## Supplemental Table 3 for "Widespread naturally variable human exons aid genetic interpretation": supplemental_file_3.csv (part 854 of 920)

variant_id	sQTL_pip	log_abs_min_dist_to_a_ss_gtex	log_abs_min_dist_to_a_ss_gencode	in_oRNAment	in_eCLIP	either_ESE	either_ESS	DHS_Trynka	H3K27ac_PGC2	TSS_Hoffman	TFBS_ENCODE	H3K27ac_PGC2	H3K9ac_Trynka	Promoter_UCSC	H3K4me1_Trynka	Enhancer_Hoffman	Transcribed_Hoffman	gc_twenty_bp	phastcons_100	max_5p_maxent	abs_delta_5p_maxent	max_3p_maxent	abs_delta_3p_maxent	in_any_intron	in_any_exon	not_ss	both_splice_regions	just_leafcutter_ss	just_gencode_ss	max_splice_ai_score	SMS_score_full_model
chr13_95040325_A_G_b38	0.00110228	8.322151070212902	8.00469951054955	0	0	0	1	0	0	0	0	0	0	0	0	0	1	60.0	0.003	-1.1257444025952783	0.0	-4.052083482102148	0.0	True	False	True	False	False	False	0.0	0.0007570490999869729
chr5_129651072_C_T_b38	0.00315699	8.104099056143582	7.6511201757027	0	0	0	0	0	0	0	0	0	0	0	0	0	0	60.0	0.0	-13.130908084107904	2.1704056610172167	1.0312324389463043	0.41563640457631834	True	False	True	False	False	False	0.0	0.0007570481586562721
chr5_129651072_C_T_b38	0.00315699	8.104099056143582	7.6511201757027	0	0	0	0	0	0	0	0	0	0	0	0	0	0	60.0	0.0	-13.130908084107904	2.1704056610172167	1.0312324389463043	0.41563640457631834	True	False	True	False	False	False	0.0	0.0007570481586562721
chr4_53485868_T_C_b38	0.00347567	8.297792626380861	8.297792626380861	0	0	1	1	1	0	0	0	0	1	0	1	0	0	40.0	0.0	2.7208476212196904	0.0	8.167242506453334	0.0	True	False	True	False	False	False	0.0	0.0007570441998716112
chr4_53485868_T_C_b38	0.0110562	8.297792626380861	8.297792626380861	0	0	1	1	1	0	0	0	0	1	0	1	0	0	40.0	0.0	2.7208476212196904	0.0	8.167242506453334	0.0	True	False	True	False	False	False	0.0	0.0007570441998716112
chr4_53485868_T_C_b38	0.00347567	8.297792626380861	8.297792626380861	0	0	1	1	1	0	0	0	0	1	0	1	0	0	40.0	0.0	2.7208476212196904	0.0	8.167242506453334	0.0	True	False	True	False	False	False	0.0	0.0007570441998716112
chr4_53485868_T_C_b38	0.00347567	8.297792626380861	8.297792626380861	0	0	1	1	1	0	0	0	0	1	0	1	0	0	40.0	0.0	2.7208476212196904	0.0	8.167242506453334	0.0	True	False	True	False	False	False	0.0	0.0007570441998716112
chr4_53485868_T_C_b38	0.0110562	8.297792626380861	8.297792626380861	0	0	1	1	1	0	0	0	0	1	0	1	0	0	40.0	0.0	2.7208476212196904	0.0	8.167242506453334	0.0	True	False	True	False	False	False	0.0	0.0007570441998716112
chr4_53485868_T_C_b38	0.0110562	8.297792626380861	8.297792626380861	0	0	1	1	1	0	0	0	0	1	0	1	0	0	40.0	0.0	2.7208476212196904	0.0	8.167242506453334	0.0	True	False	True	False	False	False	0.0	0.0007570441998716112
chr10_89741890_G_C_b38	0.00106908	7.983781068977451	7.559038255443384	0	0	0	0	0	0	0	0	0	0	0	0	0	1	40.0	0.144	3.010702838029158	0.0	5.453938629243666	0.7668225093067491	True	False	True	False	False	False	0.0	0.0007570374666966396
chr10_89741890_G_C_b38	0.00106908	7.983781068977451	7.559038255443384	0	0	0	0	0	0	0	0	0	0	0	0	0	1	40.0	0.144	3.010702838029158	0.0	5.453938629243666	0.7668225093067491	True	False	True	False	False	False	0.0	0.0007570374666966396
chr2_189466355_A_G_b38	0.00140316	8.261526448396468	4.248495242049359	0	1	0	0	0	1	0	0	1	1	0	1	0	1	40.0	0.012	-1.2561218226177455	0.4955214274415065	2.6566844503797995	0.22277109774331905	True	False	True	False	False	False	0.0	0.0007570366493980871
chr2_189466355_A_G_b38	0.00140316	8.261526448396468	4.248495242049359	0	1	0	0	0	1	0	0	1	1	0	1	0	1	40.0	0.012	-1.2561218226177455	0.4955214274415065	2.6566844503797995	0.22277109774331905	True	False	True	False	False	False	0.0	0.0007570366493980871
chr2_189466355_A_G_b38	0.00140316	8.261526448396468	4.248495242049359	0	1	0	0	0	1	0	0	1	1	0	1	0	1	40.0	0.012	-1.2561218226177455	0.4955214274415065	2.6566844503797995	0.22277109774331905	True	False	True	False	False	False	0.0	0.0007570366493980871
chr2_189466355_A_G_b38	0.00140316	8.261526448396468	4.248495242049359	0	1	0	0	0	1	0	0	1	1	0	1	0	1	40.0	0.012	-1.2561218226177455	0.4955214274415065	2.6566844503797995	0.22277109774331905	True	False	True	False	False	False	0.0	0.0007570366493980871
chr2_189466355_A_G_b38	0.00140316	8.261526448396468	4.248495242049359	0	1	0	0	0	1	0	0	1	1	0	1	0	1	40.0	0.012	-1.2561218226177455	0.4955214274415065	2.6566844503797995	0.22277109774331905	True	False	True	False	False	False	0.0	0.0007570366493980871
chr17_69103067_G_A_b38	0.00387918	7.796469243086058	4.605170185988092	0	0	0	0	0	1	0	0	1	0	0	0	0	1	20.0	0.0	-2.283220763617067	0.0	-1.7319273979023322	0.0	True	False	True	False	False	False	0.0	0.000757034856101758
chr17_69103067_G_A_b38	0.00387918	7.796469243086058	4.605170185988092	0	0	0	0	0	1	0	0	1	0	0	0	0	1	20.0	0.0	-2.283220763617067	0.0	-1.7319273979023322	0.0	True	False	True	False	False	False	0.0	0.000757034856101758
chr7_140825698_A_T_b38	0.00245301	8.085486772102845	7.170888478512505	0	0	0	1	0	0	0	0	0	0	0	0	0	1	40.0	0.0	-0.8225721799558279	5.898632513478576	2.297666274111293	0.0	True	False	True	False	False	False		0.0007570312333980116
chr11_73903239_A_T_b38	0.0324208	7.982416346827733	7.944492163932159	0	0	0	0	0	0	0	0	0	0	0	0	0	1	40.0	0.001	-0.978144609049606	0.0	8.673861371141733	0.0	True	False	True	False	False	False	0.0	0.0007570305646084518
chr11_73903239_A_T_b38	0.0324208	7.982416346827733	7.944492163932159	0	0	0	0	0	0	0	0	0	0	0	0	0	1	40.0	0.001	-0.978144609049606	0.0	8.673861371141733	0.0	True	False	True	False	False	False	0.0	0.0007570305646084518
chr8_129966975_A_G_b38	0.00275893	8.299285906897275	8.170185652879642	0	0	0	1	0	0	0	0	0	0	0	0	0	1	50.0	0.004	-11.321627080908623	0.0	2.44058047490438	1.470984297769427	True	False	True	False	False	False	0.0	0.0007570251689851051
chr8_129966975_A_G_b38	0.00275893	8.299285906897275	8.170185652879642	0	0	0	1	0	0	0	0	0	0	0	0	0	1	50.0	0.004	-11.321627080908623	0.0	2.44058047490438	1.470984297769427	True	False	True	False	False	False	0.0	0.0007570251689851051
chr8_129966975_A_G_b38	0.00164116	8.299285906897275	8.170185652879642	0	0	0	1	0	0	0	0	0	0	0	0	0	1	50.0	0.004	-11.321627080908623	0.0	2.44058047490438	1.470984297769427	True	False	True	False	False	False	0.0	0.0007570251689851051
chr8_129966975_A_G_b38	0.00315206	8.299285906897275	8.170185652879642	0	0	0	1	0	0	0	0	0	0	0	0	0	1	50.0	0.004	-11.321627080908623	0.0	2.44058047490438	1.470984297769427	True	False	True	False	False	False	0.0	0.0007570251689851051
chr8_129966975_A_G_b38	0.00315206	8.299285906897275	8.170185652879642	0	0	0	1	0	0	0	0	0	0	0	0	0	1	50.0	0.004	-11.321627080908623	0.0	2.44058047490438	1.470984297769427	True	False	True	False	False	False	0.0	0.0007570251689851051
chr8_129966975_A_G_b38	0.00164116	8.299285906897275	8.170185652879642	0	0	0	1	0	0	0	0	0	0	0	0	0	1	50.0	0.004	-11.321627080908623	0.0	2.44058047490438	1.470984297769427	True	False	True	False	False	False	0.0	0.0007570251689851051
chr18_62223765_G_A_b38	0.00290025	7.842671474979457	7.727094484779841	0	0	0	1	0	0	0	0	0	0	0	0	0	1	30.0	0.0	4.016212778714147	0.0	-1.0173224842834117	0.0	True	False	True	False	False	False	0.0	0.0007570237922838495
chr18_62223765_G_A_b38	0.00222752	7.842671474979457	7.727094484779841	0	0	0	1	0	0	0	0	0	0	0	0	0	1	30.0	0.0	4.016212778714147	0.0	-1.0173224842834117	0.0	True	False	True	False	False	False	0.0	0.0007570237922838495
chr17_5401707_G_C_b38	0.00349887	7.6760099320288875	7.629489916393995	0	0	1	0	0	0	0	0	0	0	0	1	0	1	20.0	0.0	-5.112875595469914	7.110349684720076	-2.6702906849039323	0.0	True	False	True	False	False	False	0.0	0.0007570210510618467
chr17_5401707_G_C_b38	0.00349887	7.6760099320288875	7.629489916393995	0	0	1	0	0	0	0	0	0	0	0	1	0	1	20.0	0.0	-5.112875595469914	7.110349684720076	-2.6702906849039323	0.0	True	False	True	False	False	False	0.0	0.0007570210510618467
chr1_179345585_T_A_b38	0.00358993	8.119100837637486	6.234410725718371	0	0	1	0	0	0	0	0	0	0	0	1	0	1	40.0	0.0	0.8023977564628886	0.0	4.630993882919576	0.0	True	False	True	False	False	False	0.0	0.0007570192602075281
chr1_179345585_T_A_b38	0.00358993	8.119100837637486	6.234410725718371	0	0	1	0	0	0	0	0	0	0	0	1	0	1	40.0	0.0	0.8023977564628886	0.0	4.630993882919576	0.0	True	False	True	False	False	False	0.0	0.0007570192602075281
chr1_179345585_T_A_b38	0.00378608	8.119100837637486	6.234410725718371	0	0	1	0	0	0	0	0	0	0	0	1	0	1	40.0	0.0	0.8023977564628886	0.0	4.630993882919576	0.0	True	False	True	False	False	False	0.0	0.0007570192602075281
chr1_179345585_T_A_b38	0.00378608	8.119100837637486	6.234410725718371	0	0	1	0	0	0	0	0	0	0	0	1	0	1	40.0	0.0	0.8023977564628886	0.0	4.630993882919576	0.0	True	False	True	False	False	False	0.0	0.0007570192602075281
chr13_98715542_C_A_b38	0.0337802	8.213110697596676	5.817111159963204	0	0	1	1	0	0	0	0	0	0	0	0	0	1	40.0	0.0	-6.013348387642383	0.1239719123169909	1.0347969561967787	2.198630527854043	True	False	True	False	False	False	0.0	0.0007570117483025582
chr13_98715542_C_A_b38	0.0337802	8.213110697596676	5.817111159963204	0	0	1	1	0	0	0	0	0	0	0	0	0	1	40.0	0.0	-6.013348387642383	0.1239719123169909	1.0347969561967787	2.198630527854043	True	False	True	False	False	False	0.0	0.0007570117483025582
chr3_179704969_T_C_b38	0.00202772	8.291295851905407	7.583247524303362	0	0	0	0	1	1	0	0	1	0	0	1	0	1	50.0	0.0	-5.753174377284466	1.1823617157365804	4.810743491901746	0.5384438564944318	True	False	True	False	False	False	0.0	0.0007569984788380345
chr9_133785183_A_G_b38	0.00726297	8.333510708982942	6.385194398997726	0	0	0	1	0	1	0	0	1	0	0	1	0	1	40.0	0.001	1.1028715331809285	0.0	2.4233562303217155	0.0	True	False	True	False	False	False	0.0	0.0007569941723404525
chr9_133785183_A_G_b38	0.00726297	8.333510708982942	6.385194398997726	0	0	0	1	0	1	0	0	1	0	0	1	0	1	40.0	0.001	1.1028715331809285	0.0	2.4233562303217155	0.0	True	False	True	False	False	False	0.0	0.0007569941723404525
chr9_133785183_A_G_b38	0.00186792	8.333510708982942	6.385194398997726	0	0	0	1	0	1	0	0	1	0	0	1	0	1	40.0	0.001	1.1028715331809285	0.0	2.4233562303217155	0.0	True	False	True	False	False	False	0.0	0.0007569941723404525
chr9_133785183_A_G_b38	0.00186792	8.333510708982942	6.385194398997726	0	0	0	1	0	1	0	0	1	0	0	1	0	1	40.0	0.001	1.1028715331809285	0.0	2.4233562303217155	0.0	True	False	True	False	False	False	0.0	0.0007569941723404525
chr20_3009911_C_T_b38	0.0084164	8.487970332739334	7.820840879907344	0	0	0	0	0	1	0	0	1	0	0	1	0	1	60.0	0.0	7.209944410230249	0.9538336815037596	0.8285841830938736	0.0	True	False	True	False	False	False	0.0	0.0007569910713666975
chr20_3009911_C_T_b38	0.0084164	8.487970332739334	7.820840879907344	0	0	0	0	0	1	0	0	1	0	0	1	0	1	60.0	0.0	7.209944410230249	0.9538336815037596	0.8285841830938736	0.0	True	False	True	False	False	False	0.0	0.0007569910713666975
chr18_12357035_T_C_b38	0.00141137	7.554334823725748	5.3230099791384085	0	0	0	0	0	0	0	0	0	0	0	0	0	1	20.0	0.015	-13.411053559210684	2.606280657008954	-0.2864091143243357	1.5160194937136353	True	False	True	False	False	False	0.0	0.0007569784901754894
chr18_12357035_T_C_b38	0.00141137	7.554334823725748	5.3230099791384085	0	0	0	0	0	0	0	0	0	0	0	0	0	1	20.0	0.015	-13.411053559210684	2.606280657008954	-0.2864091143243357	1.5160194937136353	True	False	True	False	False	False	0.0	0.0007569784901754894
chr18_12357035_T_C_b38	0.00141137	7.554334823725748	5.3230099791384085	0	0	0	0	0	0	0	0	0	0	0	0	0	1	20.0	0.015	-13.411053559210684	2.606280657008954	-0.2864091143243357	1.5160194937136353	True	False	True	False	False	False	0.0	0.0007569784901754894
chr1_201147783_G_A_b38	0.00122709	8.311398278436641	6.818924065275521	0	0	0	1	0	0	0	0	0	1	0	0	0	1	60.0	0.0	-3.9193833789330608	2.4539433314917707	-14.360636098392504	1.1258942124579523	True	False	True	False	False	False	0.0	0.000756973775127345
chr1_201147783_G_A_b38	0.00122709	8.311398278436641	6.818924065275521	0	0	0	1	0	0	0	0	0	1	0	0	0	1	60.0	0.0	-3.9193833789330608	2.4539433314917707	-14.360636098392504	1.1258942124579523	True	False	True	False	False	False	0.0	0.000756973775127345
chr1_201147783_G_A_b38	0.00122709	8.311398278436641	6.818924065275521	0	0	0	1	0	0	0	0	0	1	0	0	0	1	60.0	0.0	-3.9193833789330608	2.4539433314917707	-14.360636098392504	1.1258942124579523	True	False	True	False	False	False	0.0	0.000756973775127345
chr1_201147783_G_A_b38	0.00122709	8.311398278436641	6.818924065275521	0	0	0	1	0	0	0	0	0	1	0	0	0	1	60.0	0.0	-3.9193833789330608	2.4539433314917707	-14.360636098392504	1.1258942124579523	True	False	True	False	False	False	0.0	0.000756973775127345
chr1_201147783_G_A_b38	0.00122709	8.311398278436641	6.818924065275521	0	0	0	1	0	0	0	0	0	1	0	0	0	1	60.0	0.0	-3.9193833789330608	2.4539433314917707	-14.360636098392504	1.1258942124579523	True	False	True	False	False	False	0.0	0.000756973775127345
chr1_201147783_G_A_b38	0.00122709	8.311398278436641	6.818924065275521	0	0	0	1	0	0	0	0	0	1	0	0	0	1	60.0	0.0	-3.9193833789330608	2.4539433314917707	-14.360636098392504	1.1258942124579523	True	False	True	False	False	False	0.0	0.000756973775127345
chr1_201147783_G_A_b38	0.00122709	8.311398278436641	6.818924065275521	0	0	0	1	0	0	0	0	0	1	0	0	0	1	60.0	0.0	-3.9193833789330608	2.4539433314917707	-14.360636098392504	1.1258942124579523	True	False	True	False	False	False	0.0	0.000756973775127345
chr4_110523790_A_T_b38	0.020641	8.138856750696325	8.138856750696325	0	0	1	1	0	0	0	0	0	0	0	0	0	0	40.0	0.036	0.6321956231316572	0.0	7.758355554532123	2.589424046687853	True	False	True	False	False	False	0.0	0.0007569677179573147
chr1_26310620_C_T_b38	0.0176668	8.233503140233994	8.197538739721184	0	0	0	0	0	0	0	0	0	0	0	1	0	0	60.0	0.0	-2.106409879016572	1.2036808093405087	3.086260097057042	4.425051056923351	True	False	True	False	False	False	0.0	0.0007569631916296775
chr6_80038900_G_A_b38	0.0013746	7.793999089503996	6.679599185844383	0	0	0	0	1	0	0	0	0	0	0	0	0	1	40.0	0.0	-5.16531867639103	3.2077234530419547	1.3490363100339309	1.2598280613258908	True	False	True	False	False	False	0.0	0.0007569615215650103
chr6_80038900_G_A_b38	0.0013746	7.793999089503996	6.679599185844383	0	0	0	0	1	0	0	0	0	0	0	0	0	1	40.0	0.0	-5.16531867639103	3.2077234530419547	1.3490363100339309	1.2598280613258908	True	False	True	False	False	False	0.0	0.0007569615215650103
chr6_80038900_G_A_b38	0.0013746	7.793999089503996	6.679599185844383	0	0	0	0	1	0	0	0	0	0	0	0	0	1	40.0	0.0	-5.16531867639103	3.2077234530419547	1.3490363100339309	1.2598280613258908	True	False	True	False	False	False	0.0	0.0007569615215650103
chr14_24878671_C_T_b38	0.0010244	8.463159302923751	3.044522437723423	1	0	0	1	0	0	0	0	0	0	0	1	0	0	40.0	0.002	-1.8843657757503527	1.6783181288141171	1.3331869217371946	2.491723458221891	False	True	True	False	False	False		0.0007569613777237021
chr2_29040371_C_A_b38	0.00295614	8.106816038947052	8.192847134592865	0	0	1	0	0	0	0	0	0	0	0	1	0	0	30.0	0.0	-13.435323592265492	0.0	4.090634290573071	0.5210516949644983	True	False	True	False	False	False	0.0	0.0007569587858591675
chr2_29040371_C_A_b38	0.00295614	8.106816038947052	8.192847134592865	0	0	1	0	0	0	0	0	0	0	0	1	0	0	30.0	0.0	-13.435323592265492	0.0	4.090634290573071	0.5210516949644983	True	False	True	False	False	False	0.0	0.0007569587858591675
chr2_29040371_C_A_b38	0.00295614	8.106816038947052	8.192847134592865	0	0	1	0	0	0	0	0	0	0	0	1	0	0	30.0	0.0	-13.435323592265492	0.0	4.090634290573071	0.5210516949644983	True	False	True	False	False	False	0.0	0.0007569587858591675
chr2_29040371_C_A_b38	0.00295614	8.106816038947052	8.192847134592865	0	0	1	0	0	0	0	0	0	0	0	1	0	0	30.0	0.0	-13.435323592265492	0.0	4.090634290573071	0.5210516949644983	True	False	True	False	False	False	0.0	0.0007569587858591675
chr2_20002977_T_C_b38	0.0130186	7.838737559599282	5.214935757608986	0	0	0	0	0	0	0	0	0	0	0	0	0	1	30.0	0.0	-9.942336610258394	0.0	3.593286684004702	0.0	True	False	True	False	False	False	0.0	0.0007569558562450349
chr2_20002977_T_C_b38	0.0130186	7.838737559599282	5.214935757608986	0	0	0	0	0	0	0	0	0	0	0	0	0	1	30.0	0.0	-9.942336610258394	0.0	3.593286684004702	0.0	True	False	True	False	False	False	0.0	0.0007569558562450349
chr2_20002977_T_C_b38	0.0130186	7.838737559599282	5.214935757608986	0	0	0	0	0	0	0	0	0	0	0	0	0	1	30.0	0.0	-9.942336610258394	0.0	3.593286684004702	0.0	True	False	True	False	False	False	0.0	0.0007569558562450349
chr1_161353381_C_T_b38	0.00199873	8.14902386805177	8.100464891029363	0	0	0	0	0	0	0	0	0	0	0	0	0	1	50.0	0.25	-4.417426099021558	2.457706311240182	-0.679804887423316	0.5365571782940464	True	False	True	False	False	False		0.0007569549325628589
chr15_38498469_G_A_b38	0.00186518	8.282230063296685	5.783825182329737	0	0	1	0	0	1	0	0	1	0	0	0	0	1	40.0	0.039	-3.28088896248682	0.0	1.2555621492271882	0.6939071425774017	True	False	True	False	False	False	0.0	0.0007569536221603298
chr15_38498469_G_A_b38	0.00186518	8.282230063296685	5.783825182329737	0	0	1	0	0	1	0	0	1	0	0	0	0	1	40.0	0.039	-3.28088896248682	0.0	1.2555621492271882	0.6939071425774017	True	False	True	False	False	False	0.0	0.0007569536221603298
chr15_38498469_G_A_b38	0.00186518	8.282230063296685	5.783825182329737	0	0	1	0	0	1	0	0	1	0	0	0	0	1	40.0	0.039	-3.28088896248682	0.0	1.2555621492271882	0.6939071425774017	True	False	True	False	False	False	0.0	0.0007569536221603298
chr15_38498469_G_A_b38	0.00186518	8.282230063296685	5.783825182329737	0	0	1	0	0	1	0	0	1	0	0	0	0	1	40.0	0.039	-3.28088896248682	0.0	1.2555621492271882	0.6939071425774017	True	False	True	False	False	False	0.0	0.0007569536221603298
chr3_100798467_G_C_b38	0.0301363	8.173293438966228	7.600902459542082	0	0	0	0	0	0	0	1	0	0	0	1	0	0	40.0	0.0	7.82223177988727	2.045898064328207	4.746106807528612	0.0	True	False	True	False	False	False	0.0	0.0007569483641669528
chr3_100798467_G_C_b38	0.0288697	8.173293438966228	7.600902459542082	0	0	0	0	0	0	0	1	0	0	0	1	0	0	40.0	0.0	7.82223177988727	2.045898064328207	4.746106807528612	0.0	True	False	True	False	False	False	0.0	0.0007569483641669528
chr6_149892962_G_A_b38	0.0176671	7.99699040583765	7.564757012905729	0	0	1	0	0	0	0	0	0	0	0	0	0	0	40.0	0.091	-11.069365099023925	0.0	-2.9239253244786028	0.0	True	False	True	False	False	False	0.0	0.000756938779004772
chr6_149892962_G_A_b38	0.0176671	7.99699040583765	7.564757012905729	0	0	1	0	0	0	0	0	0	0	0	0	0	0	40.0	0.091	-11.069365099023925	0.0	-2.9239253244786028	0.0	True	False	True	False	False	False	0.0	0.000756938779004772
chr18_37480728_G_C_b38	0.00106459	8.492900498847193	8.475746001502063	0	0	0	0	0	1	0	0	1	0	0	0	0	0	60.0	0.0	-19.692694180752056	0.0	3.698152385544489	0.628187411965996	True	False	True	False	False	False	0.0	0.0007569339747251423
chr3_136849689_T_C_b38	0.0057472	8.058960017769417	8.46674164792014	0	0	0	1	0	0	0	0	0	0	0	0	0	1	40.0	0.021	1.4876120605648595	0.8258867489572712	1.1024725464747576	0.6873213802681732	True	False	True	False	False	False	0.0	0.0007569339056519835
chr13_113240250_G_T_b38	0.00177698	8.514790306799927	6.551080335043404	0	0	0	0	0	0	0	0	0	1	0	1	0	1	60.0	0.0	4.214586419764932	5.477799582181551	5.469674063034312	0.7734946036307031	True	False	True	False	False	False	0.0	0.0007569324560220354
chr13_113240250_G_T_b38	0.00177698	8.514790306799927	6.551080335043404	0	0	0	0	0	0	0	0	0	1	0	1	0	1	60.0	0.0	4.214586419764932	5.477799582181551	5.469674063034312	0.7734946036307031	True	False	True	False	False	False	0.0	0.0007569324560220354
chr13_113240250_G_T_b38	0.00177698	8.514790306799927	6.551080335043404	0	0	0	0	0	0	0	0	0	1	0	1	0	1	60.0	0.0	4.214586419764932	5.477799582181551	5.469674063034312	0.7734946036307031	True	False	True	False	False	False	0.0	0.0007569324560220354
chr13_113240250_G_T_b38	0.00177698	8.514790306799927	6.551080335043404	0	0	0	0	0	0	0	0	0	1	0	1	0	1	60.0	0.0	4.214586419764932	5.477799582181551	5.469674063034312	0.7734946036307031	True	False	True	False	False	False	0.0	0.0007569324560220354
chr16_58574167_C_A_b38	0.00579007	8.469891918298224	6.091309882077698	0	0	1	0	0	0	0	0	0	0	0	1	0	1	60.0	0.0	0.0166623672624513	2.2381898464845507	6.213324960391219	0.0	True	False	True	False	False	False	0.0	0.0007569298919399062
chr17_43190296_A_C_b38	0.00144575	8.305731144875866	5.950642552587727	0	0	1	1	0	0	0	0	0	0	0	1	0	0	40.0	0.001	-22.20905550719956	0.0	1.6176629448253408	0.0	False	True	True	False	False	False	0.0	0.0007569276501293939
chr17_43190296_A_C_b38	0.00144575	8.305731144875866	5.950642552587727	0	0	1	1	0	0	0	0	0	0	0	1	0	0	40.0	0.001	-22.20905550719956	0.0	1.6176629448253408	0.0	False	True	True	False	False	False	0.0	0.0007569276501293939
chr12_296308_C_G_b38	0.00499098	8.174702882469461	6.246106765481563	0	0	0	1	0	0	0	0	0	0	0	1	0	1	40.0	0.0	-2.98459397650553	2.6377346772018697	7.073251878298009	0.33077692538611103	True	False	True	False	False	False	0.0	0.0007569265287653516
chr12_296308_C_G_b38	0.00499098	8.174702882469461	6.246106765481563	0	0	0	1	0	0	0	0	0	0	0	1	0	1	40.0	0.0	-2.98459397650553	2.6377346772018697	7.073251878298009	0.33077692538611103	True	False	True	False	False	False	0.0	0.0007569265287653516
chr12_296308_C_G_b38	0.00499098	8.174702882469461	6.246106765481563	0	0	0	1	0	0	0	0	0	0	0	1	0	1	40.0	0.0	-2.98459397650553	2.6377346772018697	7.073251878298009	0.33077692538611103	True	False	True	False	False	False	0.0	0.0007569265287653516
chr4_56508899_C_T_b38	0.0241387	7.803435056952168	7.734558844354756	0	0	1	0	0	0	0	0	0	0	0	0	0	0	30.0	0.004	-0.4762664824604591	0.0	4.581708498613452	0.0	True	False	True	False	False	False	0.0	0.0007569251308099317
chr4_56508899_C_T_b38	0.0241387	7.803435056952168	7.734558844354756	0	0	1	0	0	0	0	0	0	0	0	0	0	0	30.0	0.004	-0.4762664824604591	0.0	4.581708498613452	0.0	True	False	True	False	False	False	0.0	0.0007569251308099317
chr8_142879877_A_G_b38	0.00136659	8.334711621820917	9.956127439860307	0	0	0	1	1	0	0	0	0	0	0	0	0	0	60.0	0.0	-4.716653814809313	0.0	0.1006426833607463	1.473426826631595	True	False	True	False	False	False	0.0	0.0007569120338846904
chr4_20285633_A_G_b38	0.063858	8.344029572407049	9.726332625693532	0	0	0	0	0	1	0	0	1	0	0	1	0	0	60.0	0.002	-8.08858170151961	5.479188743041192	4.275613793306746	1.7683048750888517	True	False	True	False	False	False		0.0007569082763950516
chr7_103123986_A_C_b38	0.0137883	8.391629968440892	7.938802248154481	0	0	1	1	0	0	0	0	0	0	0	1	0	1	40.0	0.001	1.915989940721693	9.619384501902251	3.6049846558547	0.027888465631448422	True	False	True	False	False	False	0.0	0.0007569035128160134
chr12_111316442_G_A_b38	0.00112982	8.37539918579835	8.180320874773685	0	0	0	0	0	0	0	0	0	0	0	1	0	1	60.0	0.009	-6.924845594529745	1.6678416408582502	9.227538439692456	0.0	True	False	True	False	False	False	0.0	0.0007569015541935687
chr12_111316442_G_A_b38	0.00112982	8.37539918579835	8.180320874773685	0	0	0	0	0	0	0	0	0	0	0	1	0	1	60.0	0.009	-6.924845594529745	1.6678416408582502	9.227538439692456	0.0	True	False	True	False	False	False	0.0	0.0007569015541935687
chr19_45830529_C_T_b38	0.0036515	8.36730010184162	5.786897381366708	1	1	0	1	0	0	0	0	0	0	0	1	0	1	60.0	0.0	0.3176802306412517	0.0	6.8940417759354204	2.3806784023639764	True	False	True	False	False	False	0.0	0.0007569003322769665
chr19_45830529_C_T_b38	0.0036515	8.36730010184162	5.786897381366708	1	1	0	1	0	0	0	0	0	0	0	1	0	1	60.0	0.0	0.3176802306412517	0.0	6.8940417759354204	2.3806784023639764	True	False	True	False	False	False	0.0	0.0007569003322769665
chr19_45830529_C_T_b38	0.0036515	8.36730010184162	5.786897381366708	1	1	0	1	0	0	0	0	0	0	0	1	0	1	60.0	0.0	0.3176802306412517	0.0	6.8940417759354204	2.3806784023639764	True	False	True	False	False	False	0.0	0.0007569003322769665
chr19_45830529_C_T_b38	0.0036515	8.36730010184162	5.786897381366708	1	1	0	1	0	0	0	0	0	0	0	1	0	1	60.0	0.0	0.3176802306412517	0.0	6.8940417759354204	2.3806784023639764	True	False	True	False	False	False	0.0	0.0007569003322769665
chr19_45830529_C_T_b38	0.0036515	8.36730010184162	5.786897381366708	1	1	0	1	0	0	0	0	0	0	0	1	0	1	60.0	0.0	0.3176802306412517	0.0	6.8940417759354204	2.3806784023639764	True	False	True	False	False	False	0.0	0.0007569003322769665
chr19_45830529_C_T_b38	0.0036515	8.36730010184162	5.786897381366708	1	1	0	1	0	0	0	0	0	0	0	1	0	1	60.0	0.0	0.3176802306412517	0.0	6.8940417759354204	2.3806784023639764	True	False	True	False	False	False	0.0	0.0007569003322769665
chr5_75710559_A_G_b38	0.00409179	8.487970332739334	6.8679744089702925	0	0	0	0	1	1	0	0	1	0	0	1	0	1	50.0	0.0	-9.127962935597974	0.0	5.005971444367212	0.006333523101119454	True	False	True	False	False	False	0.0	0.000756899850653976
chr5_75710559_A_G_b38	0.00409179	8.487970332739334	6.8679744089702925	0	0	0	0	1	1	0	0	1	0	0	1	0	1	50.0	0.0	-9.127962935597974	0.0	5.005971444367212	0.006333523101119454	True	False	True	False	False	False	0.0	0.000756899850653976
chr5_75710559_A_G_b38	0.00944608	8.487970332739334	6.8679744089702925	0	0	0	0	1	1	0	0	1	0	0	1	0	1	50.0	0.0	-9.127962935597974	0.0	5.005971444367212	0.006333523101119454	True	False	True	False	False	False	0.0	0.000756899850653976
chr5_75710559_A_G_b38	0.00409179	8.487970332739334	6.8679744089702925	0	0	0	0	1	1	0	0	1	0	0	1	0	1	50.0	0.0	-9.127962935597974	0.0	5.005971444367212	0.006333523101119454	True	False	True	False	False	False	0.0	0.000756899850653976
chr5_75710559_A_G_b38	0.00944608	8.487970332739334	6.8679744089702925	0	0	0	0	1	1	0	0	1	0	0	1	0	1	50.0	0.0	-9.127962935597974	0.0	5.005971444367212	0.006333523101119454	True	False	True	False	False	False	0.0	0.000756899850653976
chr5_75710559_A_G_b38	0.00944608	8.487970332739334	6.8679744089702925	0	0	0	0	1	1	0	0	1	0	0	1	0	1	50.0	0.0	-9.127962935597974	0.0	5.005971444367212	0.006333523101119454	True	False	True	False	False	False	0.0	0.000756899850653976
chr20_45942124_T_C_b38	0.0492279	8.456806041401142	6.822197390620491	0	0	0	0	0	0	0	0	0	1	0	0	0	1	70.0	0.004	6.22371260519565	0.5219166594922413	3.9777406515436766	0.0	True	False	True	False	False	False	0.0	0.0007568988985648843
chr20_45942124_T_C_b38	0.0492279	8.456806041401142	6.822197390620491	0	0	0	0	0	0	0	0	0	1	0	0	0	1	70.0	0.004	6.22371260519565	0.5219166594922413	3.9777406515436766	0.0	True	False	True	False	False	False	0.0	0.0007568988985648843
chr20_45942124_T_C_b38	0.0492279	8.456806041401142	6.822197390620491	0	0	0	0	0	0	0	0	0	1	0	0	0	1	70.0	0.004	6.22371260519565	0.5219166594922413	3.9777406515436766	0.0	True	False	True	False	False	False	0.0	0.0007568988985648843
chr20_45942124_T_C_b38	0.0492279	8.456806041401142	6.822197390620491	0	0	0	0	0	0	0	0	0	1	0	0	0	1	70.0	0.004	6.22371260519565	0.5219166594922413	3.9777406515436766	0.0	True	False	True	False	False	False	0.0	0.0007568988985648843
chr20_45942124_T_C_b38	0.0492279	8.456806041401142	6.822197390620491	0	0	0	0	0	0	0	0	0	1	0	0	0	1	70.0	0.004	6.22371260519565	0.5219166594922413	3.9777406515436766	0.0	True	False	True	False	False	False	0.0	0.0007568988985648843
chr20_45942124_T_C_b38	0.0492279	8.456806041401142	6.822197390620491	0	0	0	0	0	0	0	0	0	1	0	0	0	1	70.0	0.004	6.22371260519565	0.5219166594922413	3.9777406515436766	0.0	True	False	True	False	False	False	0.0	0.0007568988985648843
chr20_45942124_T_C_b38	0.0492279	8.456806041401142	6.822197390620491	0	0	0	0	0	0	0	0	0	1	0	0	0	1	70.0	0.004	6.22371260519565	0.5219166594922413	3.9777406515436766	0.0	True	False	True	False	False	False	0.0	0.0007568988985648843
chr20_45942124_T_C_b38	0.0492279	8.456806041401142	6.822197390620491	0	0	0	0	0	0	0	0	0	1	0	0	0	1	70.0	0.004	6.22371260519565	0.5219166594922413	3.9777406515436766	0.0	True	False	True	False	False	False	0.0	0.0007568988985648843
chr1_65568013_T_G_b38	0.00545197	7.786967002614872	7.786967002614872	0	0	0	0	0	0	0	0	0	0	0	0	0	1	40.0	0.0	-7.76037842665691	8.979759645834292	7.289597736149943	0.5925214329293738	True	False	True	False	False	False	0.0	0.0007568985907599703
chr1_65568013_T_G_b38	0.00545197	7.786967002614872	7.786967002614872	0	0	0	0	0	0	0	0	0	0	0	0	0	1	40.0	0.0	-7.76037842665691	8.979759645834292	7.289597736149943	0.5925214329293738	True	False	True	False	False	False	0.0	0.0007568985907599703
chr17_40049839_T_C_b38	0.00188676	8.14902386805177	8.148734808937169	0	0	1	0	0	0	0	0	0	0	0	0	0	1	40.0	0.077	-5.228873022505206	0.0	5.97811492684184	5.727921819093758	True	False	True	False	False	False	0.0	0.0007568957619784078
chr17_40049839_T_C_b38	0.00490359	8.14902386805177	8.148734808937169	0	0	1	0	0	0	0	0	0	0	0	0	0	1	40.0	0.077	-5.228873022505206	0.0	5.97811492684184	5.727921819093758	True	False	True	False	False	False	0.0	0.0007568957619784078
chr17_40049839_T_C_b38	0.00188676	8.14902386805177	8.148734808937169	0	0	1	0	0	0	0	0	0	0	0	0	0	1	40.0	0.077	-5.228873022505206	0.0	5.97811492684184	5.727921819093758	True	False	True	False	False	False	0.0	0.0007568957619784078
chr17_40049839_T_C_b38	0.00490359	8.14902386805177	8.148734808937169	0	0	1	0	0	0	0	0	0	0	0	0	0	1	40.0	0.077	-5.228873022505206	0.0	5.97811492684184	5.727921819093758	True	False	True	False	False	False	0.0	0.0007568957619784078
chr14_94272027_A_G_b38	0.00152331	8.116118431609365	8.115819701211327	0	0	1	0	0	0	0	0	0	0	0	0	0	1	40.0	0.002	-6.924279377652865	0.0	5.85642288223427	0.0	True	False	True	False	False	False	0.0	0.0007568893584292815
chr9_83748754_T_C_b38	0.0173307	8.43511508038063	5.996452088619021	1	0	0	1	0	0	0	1	0	0	0	0	0	1	40.0	0.0	-2.144612687188173	3.64718655641834	-2.7943208383381943	0.0	False	True	True	False	False	False	0.0	0.0007568877597507593
chr9_83748754_T_C_b38	0.0173307	8.43511508038063	5.996452088619021	1	0	0	1	0	0	0	1	0	0	0	0	0	1	40.0	0.0	-2.144612687188173	3.64718655641834	-2.7943208383381943	0.0	False	True	True	False	False	False	0.0	0.0007568877597507593
chr9_83748754_T_C_b38	0.0173307	8.43511508038063	5.996452088619021	1	0	0	1	0	0	0	1	0	0	0	0	0	1	40.0	0.0	-2.144612687188173	3.64718655641834	-2.7943208383381943	0.0	False	True	True	False	False	False	0.0	0.0007568877597507593
chr9_83748754_T_C_b38	0.0173307	8.43511508038063	5.996452088619021	1	0	0	1	0	0	0	1	0	0	0	0	0	1	40.0	0.0	-2.144612687188173	3.64718655641834	-2.7943208383381943	0.0	False	True	True	False	False	False	0.0	0.0007568877597507593
chr8_135552625_A_G_b38	0.019864	8.50976567558744	7.880048200971577	0	0	1	1	1	1	0	0	1	1	0	1	0	1	40.0	0.0	-6.660385861719803	4.79780012042762	0.780055654941215	0.0	True	False	True	False	False	False	0.0	0.0007568845813527902
chr11_17997328_A_G_b38	0.00680965	8.080237416216702	7.258412150595307	0	0	1	0	0	0	0	0	0	0	0	1	0	1	40.0	0.0	4.404898648341217	0.0141050314822201	2.6833626622434466	0.6761631863565398	True	False	True	False	False	False	0.0	0.0007568841215147074
chr11_17997328_A_G_b38	0.00237802	8.080237416216702	7.258412150595307	0	0	1	0	0	0	0	0	0	0	0	1	0	1	40.0	0.0	4.404898648341217	0.0141050314822201	2.6833626622434466	0.6761631863565398	True	False	True	False	False	False	0.0	0.0007568841215147074
chr11_17997328_A_G_b38	0.00680965	8.080237416216702	7.258412150595307	0	0	1	0	0	0	0	0	0	0	0	1	0	1	40.0	0.0	4.404898648341217	0.0141050314822201	2.6833626622434466	0.6761631863565398	True	False	True	False	False	False	0.0	0.0007568841215147074
chr11_17997328_A_G_b38	0.00237802	8.080237416216702	7.258412150595307	0	0	1	0	0	0	0	0	0	0	0	1	0	1	40.0	0.0	4.404898648341217	0.0141050314822201	2.6833626622434466	0.6761631863565398	True	False	True	False	False	False	0.0	0.0007568841215147074
chr11_17997328_A_G_b38	0.00680965	8.080237416216702	7.258412150595307	0	0	1	0	0	0	0	0	0	0	0	1	0	1	40.0	0.0	4.404898648341217	0.0141050314822201	2.6833626622434466	0.6761631863565398	True	False	True	False	False	False	0.0	0.0007568841215147074
chr11_17997328_A_G_b38	0.00237802	8.080237416216702	7.258412150595307	0	0	1	0	0	0	0	0	0	0	0	1	0	1	40.0	0.0	4.404898648341217	0.0141050314822201	2.6833626622434466	0.6761631863565398	True	False	True	False	False	False	0.0	0.0007568841215147074
chr12_106735941_C_A_b38	0.00267108	8.011355109161286	7.798112628829788	0	0	1	0	0	0	0	0	0	0	0	1	0	0	40.0	0.002	-8.500873577983151	0.0	-4.03560669176867	1.3255252705306333	True	False	True	False	False	False	0.0	0.000756880133062603
chr10_89445251_G_A_b38	0.00125098	8.329416783939319	7.239214973779806	0	0	1	0	0	1	0	0	1	0	0	1	0	0	40.0	0.126	-2.8566089749684878	0.0	6.951759382946712	0.730081441512624	True	False	True	False	False	False	0.0	0.0007568646892780758
chr1_95045280_C_T_b38	0.00341385	8.207674424355282	8.207674424355282	0	0	0	0	0	0	0	0	0	0	0	1	0	0	40.0	0.955	6.88396199970444	0.0	1.8005453484604246	0.9891242430538725	True	False	True	False	False	False		0.000756862047142885
chr1_95045280_C_T_b38	0.00405637	8.207674424355282	8.207674424355282	0	0	0	0	0	0	0	0	0	0	0	1	0	0	40.0	0.955	6.88396199970444	0.0	1.8005453484604246	0.9891242430538725	True	False	True	False	False	False		0.000756862047142885
chr6_28144784_A_G_b38	0.00106052	8.304247465078474	5.8888779583328805	0	0	0	0	0	0	0	0	0	0	0	1	0	1	60.0	0.002	-4.40357559773812	1.038478620181689	0.8669633983842573	0.0	True	False	True	False	False	False	0.0	0.0007568607233708237
chr3_119818444_T_C_b38	0.00774325	8.150756470275551	3.713572066704308	0	0	0	0	0	0	0	0	0	0	0	1	0	0	40.0	0.0	-1.2350173469337535	0.0	2.359443607892416	0.0	False	True	True	False	False	False	0.0	0.0007568581935856422
chr2_198006471_T_G_b38	0.0011919	8.403800504061147	8.403800504061147	0	0	1	0	0	1	0	0	1	0	0	1	0	0	40.0	0.0	-6.573834542966935	1.5550206675961125	4.553591556096748	0.017186171646102366	True	False	True	False	False	False		0.0007568576007851499
chr1_100106152_T_C_b38	0.00191271	8.0702808933939	5.521460917862246	0	0	1	0	0	0	0	0	0	0	0	0	0	1	40.0	0.0	-8.507123314760678	0.0	-0.4088436753303455	0.2901924291945903	True	False	True	False	False	False	0.0	0.0007568552009318959
chr3_52600507_G_C_b38	0.00134124	8.011355109161286	8.01102337918644	0	0	0	0	0	0	0	1	0	0	0	0	0	1	30.0	0.55	-12.053222090459778	5.429117121064175	-3.121783715428876	0.863975969101574	True	False	True	False	False	False	0.0	0.0007568546825671164
chr3_52600507_G_C_b38	0.00134124	8.011355109161286	8.01102337918644	0	0	0	0	0	0	0	1	0	0	0	0	0	1	30.0	0.55	-12.053222090459778	5.429117121064175	-3.121783715428876	0.863975969101574	True	False	True	False	False	False	0.0	0.0007568546825671164
chr14_20388862_A_G_b38	0.00860239	8.263074835802596	5.929589143389895	0	0	0	0	0	1	0	0	1	0	0	1	0	1	40.0	0.001	-6.222818782233528	1.3903759235400432	7.52141944248703	0.0	True	False	True	False	False	False	0.0	0.000756851235242505
chr14_20388862_A_G_b38	0.00169185	8.263074835802596	5.929589143389895	0	0	0	0	0	1	0	0	1	0	0	1	0	1	40.0	0.001	-6.222818782233528	1.3903759235400432	7.52141944248703	0.0	True	False	True	False	False	False	0.0	0.000756851235242505
chr14_20388862_A_G_b38	0.00860239	8.263074835802596	5.929589143389895	0	0	0	0	0	1	0	0	1	0	0	1	0	1	40.0	0.001	-6.222818782233528	1.3903759235400432	7.52141944248703	0.0	True	False	True	False	False	False	0.0	0.000756851235242505
chr14_20388862_A_G_b38	0.00169185	8.263074835802596	5.929589143389895	0	0	0	0	0	1	0	0	1	0	0	1	0	1	40.0	0.001	-6.222818782233528	1.3903759235400432	7.52141944248703	0.0	True	False	True	False	False	False	0.0	0.000756851235242505
chr8_97694217_G_A_b38	0.00990011	8.09132127353041	8.016317898503415	0	0	1	1	0	0	0	0	0	0	0	1	0	1	20.0	0.171	-8.794284983670984	0.0	6.317265844462213	0.0	True	False	True	False	False	False	0.0	0.0007568367681516953
chr8_97694217_G_A_b38	0.00106345	8.09132127353041	8.016317898503415	0	0	1	1	0	0	0	0	0	0	0	1	0	1	20.0	0.171	-8.794284983670984	0.0	6.317265844462213	0.0	True	False	True	False	False	False	0.0	0.0007568367681516953
chr14_20347708_G_A_b38	0.00478164	8.442469645220301	6.679599185844383	0	0	0	0	0	0	0	0	0	0	0	1	0	1	60.0	0.007	5.170682913211114	6.018886383893332	2.2648066382047816	0.0	True	False	True	False	False	False	0.0	0.0007568292020675659
chr14_20347708_G_A_b38	0.00222965	8.442469645220301	6.679599185844383	0	0	0	0	0	0	0	0	0	0	0	1	0	1	60.0	0.007	5.170682913211114	6.018886383893332	2.2648066382047816	0.0	True	False	True	False	False	False	0.0	0.0007568292020675659
chr14_20347708_G_A_b38	0.00309079	8.442469645220301	6.679599185844383	0	0	0	0	0	0	0	0	0	0	0	1	0	1	60.0	0.007	5.170682913211114	6.018886383893332	2.2648066382047816	0.0	True	False	True	False	False	False	0.0	0.0007568292020675659
chr14_20347708_G_A_b38	0.00309079	8.442469645220301	6.679599185844383	0	0	0	0	0	0	0	0	0	0	0	1	0	1	60.0	0.007	5.170682913211114	6.018886383893332	2.2648066382047816	0.0	True	False	True	False	False	False	0.0	0.0007568292020675659
chr14_20347708_G_A_b38	0.00259195	8.442469645220301	6.679599185844383	0	0	0	0	0	0	0	0	0	0	0	1	0	1	60.0	0.007	5.170682913211114	6.018886383893332	2.2648066382047816	0.0	True	False	True	False	False	False	0.0	0.0007568292020675659
chr14_20347708_G_A_b38	0.00259195	8.442469645220301	6.679599185844383	0	0	0	0	0	0	0	0	0	0	0	1	0	1	60.0	0.007	5.170682913211114	6.018886383893332	2.2648066382047816	0.0	True	False	True	False	False	False	0.0	0.0007568292020675659
chr14_20347708_G_A_b38	0.00222965	8.442469645220301	6.679599185844383	0	0	0	0	0	0	0	0	0	0	0	1	0	1	60.0	0.007	5.170682913211114	6.018886383893332	2.2648066382047816	0.0	True	False	True	False	False	False	0.0	0.0007568292020675659
chr14_20347708_G_A_b38	0.00222965	8.442469645220301	6.679599185844383	0	0	0	0	0	0	0	0	0	0	0	1	0	1	60.0	0.007	5.170682913211114	6.018886383893332	2.2648066382047816	0.0	True	False	True	False	False	False	0.0	0.0007568292020675659
chr14_20347708_G_A_b38	0.00478164	8.442469645220301	6.679599185844383	0	0	0	0	0	0	0	0	0	0	0	1	0	1	60.0	0.007	5.170682913211114	6.018886383893332	2.2648066382047816	0.0	True	False	True	False	False	False	0.0	0.0007568292020675659
chr14_20347708_G_A_b38	0.00259195	8.442469645220301	6.679599185844383	0	0	0	0	0	0	0	0	0	0	0	1	0	1	60.0	0.007	5.170682913211114	6.018886383893332	2.2648066382047816	0.0	True	False	True	False	False	False	0.0	0.0007568292020675659
chr14_20347708_G_A_b38	0.00309079	8.442469645220301	6.679599185844383	0	0	0	0	0	0	0	0	0	0	0	1	0	1	60.0	0.007	5.170682913211114	6.018886383893332	2.2648066382047816	0.0	True	False	True	False	False	False	0.0	0.0007568292020675659
chr14_20347708_G_A_b38	0.00309079	8.442469645220301	6.679599185844383	0	0	0	0	0	0	0	0	0	0	0	1	0	1	60.0	0.007	5.170682913211114	6.018886383893332	2.2648066382047816	0.0	True	False	True	False	False	False	0.0	0.0007568292020675659
chr14_20347708_G_A_b38	0.00478164	8.442469645220301	6.679599185844383	0	0	0	0	0	0	0	0	0	0	0	1	0	1	60.0	0.007	5.170682913211114	6.018886383893332	2.2648066382047816	0.0	True	False	True	False	False	False	0.0	0.0007568292020675659
chr14_20347708_G_A_b38	0.00222965	8.442469645220301	6.679599185844383	0	0	0	0	0	0	0	0	0	0	0	1	0	1	60.0	0.007	5.170682913211114	6.018886383893332	2.2648066382047816	0.0	True	False	True	False	False	False	0.0	0.0007568292020675659
chr14_20347708_G_A_b38	0.00309079	8.442469645220301	6.679599185844383	0	0	0	0	0	0	0	0	0	0	0	1	0	1	60.0	0.007	5.170682913211114	6.018886383893332	2.2648066382047816	0.0	True	False	True	False	False	False	0.0	0.0007568292020675659
chr14_20347708_G_A_b38	0.00259195	8.442469645220301	6.679599185844383	0	0	0	0	0	0	0	0	0	0	0	1	0	1	60.0	0.007	5.170682913211114	6.018886383893332	2.2648066382047816	0.0	True	False	True	False	False	False	0.0	0.0007568292020675659
chr14_20347708_G_A_b38	0.00222965	8.442469645220301	6.679599185844383	0	0	0	0	0	0	0	0	0	0	0	1	0	1	60.0	0.007	5.170682913211114	6.018886383893332	2.2648066382047816	0.0	True	False	True	False	False	False	0.0	0.0007568292020675659
chr14_20347708_G_A_b38	0.00478164	8.442469645220301	6.679599185844383	0	0	0	0	0	0	0	0	0	0	0	1	0	1	60.0	0.007	5.170682913211114	6.018886383893332	2.2648066382047816	0.0	True	False	True	False	False	False	0.0	0.0007568292020675659
chr14_20347708_G_A_b38	0.00478164	8.442469645220301	6.679599185844383	0	0	0	0	0	0	0	0	0	0	0	1	0	1	60.0	0.007	5.170682913211114	6.018886383893332	2.2648066382047816	0.0	True	False	True	False	False	False	0.0	0.0007568292020675659
chr14_20347708_G_A_b38	0.00259195	8.442469645220301	6.679599185844383	0	0	0	0	0	0	0	0	0	0	0	1	0	1	60.0	0.007	5.170682913211114	6.018886383893332	2.2648066382047816	0.0	True	False	True	False	False	False	0.0	0.0007568292020675659
chr14_89167076_G_A_b38	0.0258603	8.32069157104845	8.32069157104845	0	0	0	1	0	1	0	0	1	0	0	1	0	1	40.0	0.023	3.6056866822396	0.0595210511982107	1.761158823093048	0.0	True	False	True	False	False	False	0.0	0.0007568156736041618
chr15_99280349_A_G_b38	0.00190021	8.225235324101668	8.225235324101668	0	0	1	0	0	1	0	0	1	0	0	1	0	1	30.0	0.002	5.923839697018592	2.622460537698273	4.249258532360749	0.0	True	False	True	False	False	False		0.0007568145513875348
chr15_99280349_A_G_b38	0.0021086	8.225235324101668	8.225235324101668	0	0	1	0	0	1	0	0	1	0	0	1	0	1	30.0	0.002	5.923839697018592	2.622460537698273	4.249258532360749	0.0	True	False	True	False	False	False		0.0007568145513875348
chr10_127015260_T_C_b38	0.0020751	7.967973179662935	7.967973179662935	0	0	0	0	0	0	0	0	0	0	0	0	0	1	40.0	0.0	-7.991392892956382	0.0	1.8109670972583205	0.30816986029881854	True	False	True	False	False	False	0.0	0.0007568095266201304
chr10_127015260_T_C_b38	0.00180781	7.967973179662935	7.967973179662935	0	0	0	0	0	0	0	0	0	0	0	0	0	1	40.0	0.0	-7.991392892956382	0.0	1.8109670972583205	0.30816986029881854	True	False	True	False	False	False	0.0	0.0007568095266201304
chr10_127015260_T_C_b38	0.00180781	7.967973179662935	7.967973179662935	0	0	0	0	0	0	0	0	0	0	0	0	0	1	40.0	0.0	-7.991392892956382	0.0	1.8109670972583205	0.30816986029881854	True	False	True	False	False	False	0.0	0.0007568095266201304
chr10_127015260_T_C_b38	0.0020751	7.967973179662935	7.967973179662935	0	0	0	0	0	0	0	0	0	0	0	0	0	1	40.0	0.0	-7.991392892956382	0.0	1.8109670972583205	0.30816986029881854	True	False	True	False	False	False	0.0	0.0007568095266201304
chr4_112289589_A_G_b38	0.00745803	8.281470857895167	8.250358951477294	0	0	0	0	1	1	1	0	1	0	0	1	0	0	60.0	0.0	-1.2235335159214276	0.0	0.3507224523698298	0.0	True	False	True	False	False	False	0.0	0.0007568030626525278
chr2_111829928_G_A_b38	0.037142	8.331345424845724	7.213768308118642	0	0	0	0	0	1	0	0	1	0	0	0	0	1	50.0	0.0	-3.589013933362888	1.145964596561372	5.1974965985833705	0.0	True	False	True	False	False	False	0.0	0.0007568021754384005
chr19_48594630_A_T_b38	0.0822799	8.013674142832684	7.052721049232323	0	0	1	1	0	0	0	0	0	0	0	0	0	0	40.0	0.0	3.415558906273136	0.0	-2.5341780878238325	0.9063053279400757	True	False	True	False	False	False	0.0	0.0007568014150175928
chr10_26818569_T_G_b38	0.005653	8.42726848388825	8.427049641563272	0	0	1	0	0	0	0	0	0	0	0	1	0	1	60.0	0.011	-6.391079050689579	3.826650789486004	6.431488233098229	0.0	True	False	True	False	False	False	0.0	0.000756801247407282
chr10_26818569_T_G_b38	0.005653	8.42726848388825	8.427049641563272	0	0	1	0	0	0	0	0	0	0	0	1	0	1	60.0	0.011	-6.391079050689579	3.826650789486004	6.431488233098229	0.0	True	False	True	False	False	False	0.0	0.000756801247407282
chr10_26818569_T_G_b38	0.005653	8.42726848388825	8.427049641563272	0	0	1	0	0	0	0	0	0	0	0	1	0	1	60.0	0.011	-6.391079050689579	3.826650789486004	6.431488233098229	0.0	True	False	True	False	False	False	0.0	0.000756801247407282
chr10_26818569_T_G_b38	0.005653	8.42726848388825	8.427049641563272	0	0	1	0	0	0	0	0	0	0	0	1	0	1	60.0	0.011	-6.391079050689579	3.826650789486004	6.431488233098229	0.0	True	False	True	False	False	False	0.0	0.000756801247407282
chr2_201334732_A_G_b38	0.00376712	8.268731832117737	8.268731832117737	0	0	0	1	0	0	0	0	0	0	0	0	0	0	60.0	0.024	-10.319029559359477	1.0551201597401825	-3.031081345628614	1.0152119154613146	True	False	True	False	False	False	0.0	0.0007567924142763459
chr7_37891405_C_T_b38	0.0142818	8.048468743668883	7.999007213243955	0	0	0	1	0	0	0	0	0	0	0	0	0	0	40.0	0.044	2.3888533632098308	2.830262683961254	6.796547987289529	0.3426169820261853	True	False	True	False	False	False	0.0	0.0007567896590042757
chr7_37891405_C_T_b38	0.00126877	8.048468743668883	7.999007213243955	0	0	0	1	0	0	0	0	0	0	0	0	0	0	40.0	0.044	2.3888533632098308	2.830262683961254	6.796547987289529	0.3426169820261853	True	False	True	False	False	False	0.0	0.0007567896590042757
chr7_37891405_C_T_b38	0.00126877	8.048468743668883	7.999007213243955	0	0	0	1	0	0	0	0	0	0	0	0	0	0	40.0	0.044	2.3888533632098308	2.830262683961254	6.796547987289529	0.3426169820261853	True	False	True	False	False	False	0.0	0.0007567896590042757
chr7_37891405_C_T_b38	0.0142818	8.048468743668883	7.999007213243955	0	0	0	1	0	0	0	0	0	0	0	0	0	0	40.0	0.044	2.3888533632098308	2.830262683961254	6.796547987289529	0.3426169820261853	True	False	True	False	False	False	0.0	0.0007567896590042757
chr7_6041919_C_T_b38	0.0178289	8.350666240520924	6.55250788703459	0	0	0	0	0	0	0	0	0	0	0	1	0	1	60.0	0.0	-5.051144035442876	0.0	3.483550844337145	1.9791437168426422	True	False	True	False	False	False	0.0	0.0007567827157552186
chr7_6041919_C_T_b38	0.00100042	8.350666240520924	6.55250788703459	0	0	0	0	0	0	0	0	0	0	0	1	0	1	60.0	0.0	-5.051144035442876	0.0	3.483550844337145	1.9791437168426422	True	False	True	False	False	False	0.0	0.0007567827157552186
chr7_6041919_C_T_b38	0.0178289	8.350666240520924	6.55250788703459	0	0	0	0	0	0	0	0	0	0	0	1	0	1	60.0	0.0	-5.051144035442876	0.0	3.483550844337145	1.9791437168426422	True	False	True	False	False	False	0.0	0.0007567827157552186
chr7_6041919_C_T_b38	0.00100042	8.350666240520924	6.55250788703459	0	0	0	0	0	0	0	0	0	0	0	1	0	1	60.0	0.0	-5.051144035442876	0.0	3.483550844337145	1.9791437168426422	True	False	True	False	False	False	0.0	0.0007567827157552186
chr7_6041919_C_T_b38	0.0178289	8.350666240520924	6.55250788703459	0	0	0	0	0	0	0	0	0	0	0	1	0	1	60.0	0.0	-5.051144035442876	0.0	3.483550844337145	1.9791437168426422	True	False	True	False	False	False	0.0	0.0007567827157552186
chr7_6041919_C_T_b38	0.0178289	8.350666240520924	6.55250788703459	0	0	0	0	0	0	0	0	0	0	0	1	0	1	60.0	0.0	-5.051144035442876	0.0	3.483550844337145	1.9791437168426422	True	False	True	False	False	False	0.0	0.0007567827157552186
chr7_6041919_C_T_b38	0.00100042	8.350666240520924	6.55250788703459	0	0	0	0	0	0	0	0	0	0	0	1	0	1	60.0	0.0	-5.051144035442876	0.0	3.483550844337145	1.9791437168426422	True	False	True	False	False	False	0.0	0.0007567827157552186
chr7_6041919_C_T_b38	0.0178289	8.350666240520924	6.55250788703459	0	0	0	0	0	0	0	0	0	0	0	1	0	1	60.0	0.0	-5.051144035442876	0.0	3.483550844337145	1.9791437168426422	True	False	True	False	False	False	0.0	0.0007567827157552186
chr7_6041919_C_T_b38	0.00100042	8.350666240520924	6.55250788703459	0	0	0	0	0	0	0	0	0	0	0	1	0	1	60.0	0.0	-5.051144035442876	0.0	3.483550844337145	1.9791437168426422	True	False	True	False	False	False	0.0	0.0007567827157552186
chr7_6041919_C_T_b38	0.00100042	8.350666240520924	6.55250788703459	0	0	0	0	0	0	0	0	0	0	0	1	0	1	60.0	0.0	-5.051144035442876	0.0	3.483550844337145	1.9791437168426422	True	False	True	False	False	False	0.0	0.0007567827157552186
chr7_6041919_C_T_b38	0.0178289	8.350666240520924	6.55250788703459	0	0	0	0	0	0	0	0	0	0	0	1	0	1	60.0	0.0	-5.051144035442876	0.0	3.483550844337145	1.9791437168426422	True	False	True	False	False	False	0.0	0.0007567827157552186
chr7_6041919_C_T_b38	0.0178289	8.350666240520924	6.55250788703459	0	0	0	0	0	0	0	0	0	0	0	1	0	1	60.0	0.0	-5.051144035442876	0.0	3.483550844337145	1.9791437168426422	True	False	True	False	False	False	0.0	0.0007567827157552186
chr7_6041919_C_T_b38	0.00100042	8.350666240520924	6.55250788703459	0	0	0	0	0	0	0	0	0	0	0	1	0	1	60.0	0.0	-5.051144035442876	0.0	3.483550844337145	1.9791437168426422	True	False	True	False	False	False	0.0	0.0007567827157552186
chr7_6041919_C_T_b38	0.00100042	8.350666240520924	6.55250788703459	0	0	0	0	0	0	0	0	0	0	0	1	0	1	60.0	0.0	-5.051144035442876	0.0	3.483550844337145	1.9791437168426422	True	False	True	False	False	False	0.0	0.0007567827157552186
chr7_6041919_C_T_b38	0.0178289	8.350666240520924	6.55250788703459	0	0	0	0	0	0	0	0	0	0	0	1	0	1	60.0	0.0	-5.051144035442876	0.0	3.483550844337145	1.9791437168426422	True	False	True	False	False	False	0.0	0.0007567827157552186
chr7_6041919_C_T_b38	0.00100042	8.350666240520924	6.55250788703459	0	0	0	0	0	0	0	0	0	0	0	1	0	1	60.0	0.0	-5.051144035442876	0.0	3.483550844337145	1.9791437168426422	True	False	True	False	False	False	0.0	0.0007567827157552186
chr10_11759853_A_G_b38	0.00220582	8.123261319121745	8.12296471523406	0	0	0	1	0	0	0	0	0	0	0	1	0	1	40.0	0.001	-7.38315722598169	0.2345697069515733	-2.686353965418384	0.0	True	False	True	False	False	False	0.0	0.0007567818019395323
chr15_90487889_A_G_b38	0.0180195	8.418256443556213	5.730099782973574	0	0	0	0	0	0	0	0	0	0	0	1	0	1	60.0	0.016	1.6575293873778212	7.081090105633297	4.375786190392773	1.143617096203947	True	False	True	False	False	False	0.0	0.000756781572646238
chr15_90487889_A_G_b38	0.0180195	8.418256443556213	5.730099782973574	0	0	0	0	0	0	0	0	0	0	0	1	0	1	60.0	0.016	1.6575293873778212	7.081090105633297	4.375786190392773	1.143617096203947	True	False	True	False	False	False	0.0	0.000756781572646238
chr15_90487889_A_G_b38	0.0093198	8.418256443556213	5.730099782973574	0	0	0	0	0	0	0	0	0	0	0	1	0	1	60.0	0.016	1.6575293873778212	7.081090105633297	4.375786190392773	1.143617096203947	True	False	True	False	False	False	0.0	0.000756781572646238
chr15_90487889_A_G_b38	0.0093198	8.418256443556213	5.730099782973574	0	0	0	0	0	0	0	0	0	0	0	1	0	1	60.0	0.016	1.6575293873778212	7.081090105633297	4.375786190392773	1.143617096203947	True	False	True	False	False	False	0.0	0.000756781572646238
chr1_182827620_A_T_b38	0.00114999	7.517520850603031	6.398594934535208	0	0	0	0	0	0	0	0	0	0	0	0	0	1	10.0	0.019	-2.460666962266812	0.0	7.29789780778399	1.0797650070061309	True	False	True	False	False	False	0.0	0.0007567743608997824
chr21_42551200_T_C_b38	0.00432551	8.318254328798846	7.959275960116396	0	0	1	1	1	1	0	1	1	0	0	1	0	1	20.0	0.386	1.1150512713840348	0.0	-8.467273359512305	0.08045585237063335	True	False	True	False	False	False	0.0	0.0007567722240353275
chr21_42551200_T_C_b38	0.00432551	8.318254328798846	7.959275960116396	0	0	1	1	1	1	0	1	1	0	0	1	0	1	20.0	0.386	1.1150512713840348	0.0	-8.467273359512305	0.08045585237063335	True	False	True	False	False	False	0.0	0.0007567722240353275
chr1_11999491_A_G_b38	0.00272738	7.6324011266014535	5.983936280687191	0	1	0	1	0	0	0	1	0	0	0	1	0	1	10.0	0.0	-8.697369903145473	11.18030314944773	6.993330013955486	0.8294232601144174	True	False	True	False	False	False	0.0	0.0007567639653600157
chr1_11999491_A_G_b38	0.00194948	7.6324011266014535	5.983936280687191	0	1	0	1	0	0	0	1	0	0	0	1	0	1	10.0	0.0	-8.697369903145473	11.18030314944773	6.993330013955486	0.8294232601144174	True	False	True	False	False	False	0.0	0.0007567639653600157
chr1_11999491_A_G_b38	0.00272738	7.6324011266014535	5.983936280687191	0	1	0	1	0	0	0	1	0	0	0	1	0	1	10.0	0.0	-8.697369903145473	11.18030314944773	6.993330013955486	0.8294232601144174	True	False	True	False	False	False	0.0	0.0007567639653600157
chr1_11999491_A_G_b38	0.00194948	7.6324011266014535	5.983936280687191	0	1	0	1	0	0	0	1	0	0	0	1	0	1	10.0	0.0	-8.697369903145473	11.18030314944773	6.993330013955486	0.8294232601144174	True	False	True	False	False	False	0.0	0.0007567639653600157
chr2_112085820_G_T_b38	0.00101668	8.46884293047519	5.220355825078324	0	0	0	1	1	1	0	0	1	1	0	1	0	1	40.0	0.0	4.978865692565984	1.725014317320143	1.5451724837688945	0.0	True	False	True	False	False	False	0.0	0.0007567572926390913
chr2_112085820_G_T_b38	0.00101668	8.46884293047519	5.220355825078324	0	0	0	1	1	1	0	0	1	1	0	1	0	1	40.0	0.0	4.978865692565984	1.725014317320143	1.5451724837688945	0.0	True	False	True	False	False	False	0.0	0.0007567572926390913
chr2_112085820_G_T_b38	0.00270354	8.46884293047519	5.220355825078324	0	0	0	1	1	1	0	0	1	1	0	1	0	1	40.0	0.0	4.978865692565984	1.725014317320143	1.5451724837688945	0.0	True	False	True	False	False	False	0.0	0.0007567572926390913
chr2_112085820_G_T_b38	0.00270354	8.46884293047519	5.220355825078324	0	0	0	1	1	1	0	0	1	1	0	1	0	1	40.0	0.0	4.978865692565984	1.725014317320143	1.5451724837688945	0.0	True	False	True	False	False	False	0.0	0.0007567572926390913
chr2_112085820_G_T_b38	0.00270354	8.46884293047519	5.220355825078324	0	0	0	1	1	1	0	0	1	1	0	1	0	1	40.0	0.0	4.978865692565984	1.725014317320143	1.5451724837688945	0.0	True	False	True	False	False	False	0.0	0.0007567572926390913
chr2_112085820_G_T_b38	0.00101668	8.46884293047519	5.220355825078324	0	0	0	1	1	1	0	0	1	1	0	1	0	1	40.0	0.0	4.978865692565984	1.725014317320143	1.5451724837688945	0.0	True	False	True	False	False	False	0.0	0.0007567572926390913
chr9_92462639_T_C_b38	0.0419952	7.636752112435779	7.636752112435779	0	0	1	0	0	0	0	0	0	0	0	0	0	0	20.0	0.079	-6.687161859490785	2.6628729211204663	1.88007406537222	0.0	True	False	True	False	False	False	0.0	0.0007567560267157374
chr9_92462639_T_C_b38	0.00346536	7.636752112435779	7.636752112435779	0	0	1	0	0	0	0	0	0	0	0	0	0	0	20.0	0.079	-6.687161859490785	2.6628729211204663	1.88007406537222	0.0	True	False	True	False	False	False	0.0	0.0007567560267157374
chr9_69039765_T_C_b38	0.241465	8.050384453067021	7.455298485683291	0	0	0	0	0	0	0	0	0	0	0	1	0	1	40.0	0.001	-3.2241843050378605	0.6380248748686634	7.527456053646446	0.04273762907246237	True	False	True	False	False	False	0.0	0.0007567480548865591
chr12_2905464_A_G_b38	0.00145182	8.322880021769905	8.310169021981912	0	0	0	0	0	0	0	0	0	1	0	1	0	0	60.0	0.006	2.406543279045722	0.4569698488290432	8.401748215127569	0.0	True	False	True	False	False	False	0.0	0.0007567460435001616
chr12_2905464_A_G_b38	0.00145182	8.322880021769905	8.310169021981912	0	0	0	0	0	0	0	0	0	1	0	1	0	0	60.0	0.006	2.406543279045722	0.4569698488290432	8.401748215127569	0.0	True	False	True	False	False	False	0.0	0.0007567460435001616
chr11_2552950_G_A_b38	0.00607385	8.423321975806166	9.780076207620894	0	0	1	1	0	0	0	0	0	0	0	1	0	0	40.0	0.0	5.099723137991076	5.819164600334661	1.0865557444002008	0.9474752305029669	True	False	True	False	False	False		0.0007567432782759105
chr3_27158113_C_T_b38	0.00147728	8.439447842791385	8.331586243630754	0	0	0	1	0	0	0	0	0	0	0	0	0	0	70.0	0.0	3.553603022500754	0.515096174923054	3.828027408719812	2.9467664427393454	True	False	True	False	False	False	0.0	0.0007567427757274092
chr1_21989617_T_C_b38	0.00255635	7.984462732262196	5.575949103146316	0	0	0	1	0	0	0	0	0	0	0	0	0	0	40.0	0.0	-2.2648206802584947	0.0992596131529346	3.74982414766329	0.0	True	False	True	False	False	False		0.0007567374254434908
chr3_121907787_T_C_b38	0.0013525	8.239593454305968	8.239329427901795	0	0	0	0	0	0	0	0	0	0	0	0	0	1	60.0	0.003	-0.4662488289062238	0.3850857475427809	2.456812098089202	0.0	True	False	True	False	False	False		0.0007567364805919197
chr13_28029870_T_C_b38	0.977312	7.931284761525891	7.367077059881012	0	0	0	0	0	0	0	0	0	0	0	1	0	0	40.0	0.0	-0.278083328615156	0.5518811142357711	6.977789003363263	0.0	True	False	True	False	False	False	0.2963	0.0007567348709472542
chr9_27188124_C_A_b38	0.0250976	7.785720896534624	7.785305182539862	0	0	1	0	0	0	0	0	0	0	0	0	0	1	20.0	0.012	-6.421157434685378	0.0	3.7273084695026384	0.7954567113932214	True	False	True	False	False	False	0.0	0.0007567338159522626
chr6_43543627_A_T_b38	0.00133997	7.987864096085687	7.987524479848767	0	0	0	1	0	0	0	0	0	0	0	0	0	1	40.0	0.005	7.307353328873067	0.0	-0.1502063090671086	0.0	True	False	True	False	False	False	0.0	0.000756729730514224
chr6_43543627_A_T_b38	0.00133997	7.987864096085687	7.987524479848767	0	0	0	1	0	0	0	0	0	0	0	0	0	1	40.0	0.005	7.307353328873067	0.0	-0.1502063090671086	0.0	True	False	True	False	False	False	0.0	0.000756729730514224
chr17_79093365_C_A_b38	0.00370071	8.1101268019411	6.586171654854675	0	0	0	0	1	0	0	1	0	0	0	1	0	0	20.0	0.83	-3.775657422134679	0.0	9.30683575419937	0.0	True	False	True	False	False	False	0.0	0.0007567285597689787
chr17_79093365_C_A_b38	0.00370071	8.1101268019411	6.586171654854675	0	0	0	0	1	0	0	1	0	0	0	1	0	0	20.0	0.83	-3.775657422134679	0.0	9.30683575419937	0.0	True	False	True	False	False	False	0.0	0.0007567285597689787
chr12_51421918_T_C_b38	0.00109413	8.044947049617722	7.444833273892193	0	0	0	0	0	1	0	1	1	1	0	1	0	0	20.0	0.0	-12.027343106008622	3.829313697200595	5.888383541457074	0.4788792227183052	True	False	True	False	False	False	0.0	0.0007567270314504978
chr3_39393561_G_A_b38	0.00710619	8.310660905907225	4.787491742782046	0	0	1	0	0	0	0	0	0	0	0	1	0	1	50.0	0.059	-1.058929471058983	1.4307876514088167	4.037428140982122	0.0	True	False	True	False	False	False	0.0	0.0007567254983427713
chr3_39393561_G_A_b38	0.00710619	8.310660905907225	4.787491742782046	0	0	1	0	0	0	0	0	0	0	0	1	0	1	50.0	0.059	-1.058929471058983	1.4307876514088167	4.037428140982122	0.0	True	False	True	False	False	False	0.0	0.0007567254983427713
chr3_39393561_G_A_b38	0.00710619	8.310660905907225	4.787491742782046	0	0	1	0	0	0	0	0	0	0	0	1	0	1	50.0	0.059	-1.058929471058983	1.4307876514088167	4.037428140982122	0.0	True	False	True	False	False	False	0.0	0.0007567254983427713
chr10_86760072_T_C_b38	0.00649081	8.056426767522984	8.056426767522984	0	0	0	0	0	0	0	0	0	1	0	1	0	1	30.0	0.0	-2.616239554942606	0.629211147453435	0.3618437855782446	0.533888316126891	True	False	True	False	False	False	0.0	0.0007567248966398242
chr5_154046393_C_A_b38	0.00273927	8.195609567288775	8.059592328887545	0	0	1	0	0	1	0	0	1	0	0	1	0	1	20.0	0.437	-7.697913980000363	0.0	-1.007452006994228	0.0	True	False	True	False	False	False	0.0	0.000756718856588292
chr5_154046393_C_A_b38	0.00273927	8.195609567288775	8.059592328887545	0	0	1	0	0	1	0	0	1	0	0	1	0	1	20.0	0.437	-7.697913980000363	0.0	-1.007452006994228	0.0	True	False	True	False	False	False	0.0	0.000756718856588292
chr5_154046393_C_A_b38	0.00218118	8.195609567288775	8.059592328887545	0	0	1	0	0	1	0	0	1	0	0	1	0	1	20.0	0.437	-7.697913980000363	0.0	-1.007452006994228	0.0	True	False	True	False	False	False	0.0	0.000756718856588292
chr5_154046393_C_A_b38	0.00218118	8.195609567288775	8.059592328887545	0	0	1	0	0	1	0	0	1	0	0	1	0	1	20.0	0.437	-7.697913980000363	0.0	-1.007452006994228	0.0	True	False	True	False	False	False	0.0	0.000756718856588292
chr3_111923022_T_A_b38	0.00260325	7.86480400332846	7.86480400332846	0	0	0	0	0	1	0	1	1	0	0	1	0	1	0.0	0.002	-14.25706237640455	0.0	-2.123514903709683	0.0	True	False	True	False	False	False	0.0	0.0007567132647299465
chr3_111923022_T_A_b38	0.0127982	7.86480400332846	7.86480400332846	0	0	0	0	0	1	0	1	1	0	0	1	0	1	0.0	0.002	-14.25706237640455	0.0	-2.123514903709683	0.0	True	False	True	False	False	False	0.0	0.0007567132647299465
chr6_129597782_A_G_b38	0.00146752	8.028455164114252	6.811244378601294	0	0	0	0	0	1	0	0	1	1	0	1	0	1	20.0	0.0	-9.261738556374212	0.0	2.537129967924976	0.8318403995518295	True	False	True	False	False	False	0.0	0.000756709626016794
chr6_129597782_A_G_b38	0.0083395	8.028455164114252	6.811244378601294	0	0	0	0	0	1	0	0	1	1	0	1	0	1	20.0	0.0	-9.261738556374212	0.0	2.537129967924976	0.8318403995518295	True	False	True	False	False	False	0.0	0.000756709626016794
chr6_129597782_A_G_b38	0.0083395	8.028455164114252	6.811244378601294	0	0	0	0	0	1	0	0	1	1	0	1	0	1	20.0	0.0	-9.261738556374212	0.0	2.537129967924976	0.8318403995518295	True	False	True	False	False	False	0.0	0.000756709626016794
chr6_129597782_A_G_b38	0.00146752	8.028455164114252	6.811244378601294	0	0	0	0	0	1	0	0	1	1	0	1	0	1	20.0	0.0	-9.261738556374212	0.0	2.537129967924976	0.8318403995518295	True	False	True	False	False	False	0.0	0.000756709626016794
chr15_83130678_G_A_b38	0.00565626	8.108021221376747	8.07153089355666	1	0	0	0	0	0	0	0	0	0	0	1	0	1	50.0	0.012	-0.8281400159277882	19.307052674053097	-1.4978862030408775	0.22194885852388802	True	False	True	False	False	False	0.0	0.000756705291656018
chr7_73482220_A_G_b38	0.00811529	8.20303024171486	8.20303024171486	0	0	1	0	0	1	0	0	1	0	0	1	0	1	30.0	0.015	-3.53358167929458	0.0	3.609537556811659	0.0	True	False	True	False	False	False		0.0007567051338400857
chr7_73482220_A_G_b38	0.012765	8.20303024171486	8.20303024171486	0	0	1	0	0	1	0	0	1	0	0	1	0	1	30.0	0.015	-3.53358167929458	0.0	3.609537556811659	0.0	True	False	True	False	False	False		0.0007567051338400857
chr15_44464070_C_T_b38	0.00445898	8.491054533806542	8.491054533806542	0	0	0	0	0	0	0	0	0	0	0	1	0	1	50.0	0.001	6.794908062599703	11.060898939002858	1.746339127259546	0.0	True	False	True	False	False	False	0.0	0.0007567019122161137
chr15_44464070_C_T_b38	0.00445898	8.491054533806542	8.491054533806542	0	0	0	0	0	0	0	0	0	0	0	1	0	1	50.0	0.001	6.794908062599703	11.060898939002858	1.746339127259546	0.0	True	False	True	False	False	False	0.0	0.0007567019122161137
chr15_44464070_C_T_b38	0.00202146	8.491054533806542	8.491054533806542	0	0	0	0	0	0	0	0	0	0	0	1	0	1	50.0	0.001	6.794908062599703	11.060898939002858	1.746339127259546	0.0	True	False	True	False	False	False	0.0	0.0007567019122161137
chr15_44464070_C_T_b38	0.00202146	8.491054533806542	8.491054533806542	0	0	0	0	0	0	0	0	0	0	0	1	0	1	50.0	0.001	6.794908062599703	11.060898939002858	1.746339127259546	0.0	True	False	True	False	False	False	0.0	0.0007567019122161137
chr5_73562161_T_C_b38	0.00141538	8.430981494597171	5.783825182329737	0	0	1	0	0	0	0	0	0	0	0	1	0	1	60.0	0.0	-3.34593878420114	0.0	1.1570637761085862	0.2395694534609163	True	False	True	False	False	False	0.0	0.0007567014594410486
chr5_73562161_T_C_b38	0.00141538	8.430981494597171	5.783825182329737	0	0	1	0	0	0	0	0	0	0	0	1	0	1	60.0	0.0	-3.34593878420114	0.0	1.1570637761085862	0.2395694534609163	True	False	True	False	False	False	0.0	0.0007567014594410486
chr5_73562161_T_C_b38	0.00141538	8.430981494597171	5.783825182329737	0	0	1	0	0	0	0	0	0	0	0	1	0	1	60.0	0.0	-3.34593878420114	0.0	1.1570637761085862	0.2395694534609163	True	False	True	False	False	False	0.0	0.0007567014594410486
chr5_73562161_T_C_b38	0.00141538	8.430981494597171	5.783825182329737	0	0	1	0	0	0	0	0	0	0	0	1	0	1	60.0	0.0	-3.34593878420114	0.0	1.1570637761085862	0.2395694534609163	True	False	True	False	False	False	0.0	0.0007567014594410486
chr3_171731311_G_A_b38	0.00344613	7.665753431861699	7.665284718471351	0	0	0	0	0	0	0	0	0	0	0	0	0	1	20.0	0.0	-12.9251821342534	0.0	-0.5699052137236222	0.36026081713060876	True	False	True	False	False	False	0.0	0.0007566952374001189
chr5_31528520_T_C_b38	0.00140984	7.785305182539862	6.253828811575473	0	0	0	0	0	0	0	0	0	0	0	1	0	1	30.0	0.02	4.21012777180803	0.0	-0.052223470247064	0.0	True	False	True	False	False	False	0.0	0.000756693453409939
chr5_31528520_T_C_b38	0.0178927	7.785305182539862	6.253828811575473	0	0	0	0	0	0	0	0	0	0	0	1	0	1	30.0	0.02	4.21012777180803	0.0	-0.052223470247064	0.0	True	False	True	False	False	False	0.0	0.000756693453409939
chr7_90162667_T_C_b38	0.00259818	7.975908360165538	5.726847747587197	0	0	0	0	0	0	0	0	0	0	0	0	0	1	40.0	0.0	-1.1057239029124084	0.0	7.876034640629278	0.0	True	False	True	False	False	False	0.0	0.0007566913359222931
chr5_43672228_A_G_b38	0.00146251	8.096817470572319	8.096512917501594	0	0	1	0	0	0	0	0	0	0	0	0	0	1	40.0	0.022	-1.579289215707852	0.1008131155678504	6.447044599347613	1.4300878845655234	True	False	True	False	False	False		0.0007566841874755037
chr11_126014055_T_C_b38	0.00478856	8.108021221376747	6.637258031284457	0	0	1	0	0	0	0	0	0	0	0	0	0	1	40.0	0.033	0.3061588684103711	5.225093186069071	4.006564923177024	0.0	True	False	True	False	False	False	0.0	0.0007566801913930894
chr10_132853780_T_G_b38	0.020697	7.814399633804487	7.814399633804487	0	0	1	0	1	0	0	0	0	0	0	0	0	0	40.0	0.003	-8.456719562400579	3.370166631607473	4.496262525650721	1.7406199505063848	True	False	True	False	False	False	0.0	0.0007566792192680448
chr4_173295053_A_G_b38	0.00445739	7.981049759665957	5.8377304471659395	0	0	0	0	0	0	0	0	0	0	0	0	0	1	40.0	0.002	-4.030283836690952	2.211902060750109	8.095634965052412	2.81150581263843	True	False	True	False	False	False	0.0	0.000756677533202993
chr4_173295053_A_G_b38	0.00445739	7.981049759665957	5.8377304471659395	0	0	0	0	0	0	0	0	0	0	0	0	0	1	40.0	0.002	-4.030283836690952	2.211902060750109	8.095634965052412	2.81150581263843	True	False	True	False	False	False	0.0	0.000756677533202993
chr4_173295053_A_G_b38	0.00445739	7.981049759665957	5.8377304471659395	0	0	0	0	0	0	0	0	0	0	0	0	0	1	40.0	0.002	-4.030283836690952	2.211902060750109	8.095634965052412	2.81150581263843	True	False	True	False	False	False	0.0	0.000756677533202993
chr17_9965650_C_G_b38	0.00666102	8.301025253838453	8.300776960851454	0	0	1	0	0	0	0	1	0	0	0	0	0	0	50.0	0.001	8.299664755584677	0.0	5.187601385391353	0.0	True	False	True	False	False	False		0.0007566774333528795
chr6_79014171_G_A_b38	0.00268235	7.812782818577581	6.814542897259958	0	0	0	0	0	0	0	0	0	0	0	0	0	1	40.0	0.002	7.293921255923185	0.0	-3.874228034306043	0.0	True	False	True	False	False	False	0.0	0.0007566751164515907
chr6_79014171_G_A_b38	0.00268235	7.812782818577581	6.814542897259958	0	0	0	0	0	0	0	0	0	0	0	0	0	1	40.0	0.002	7.293921255923185	0.0	-3.874228034306043	0.0	True	False	True	False	False	False	0.0	0.0007566751164515907
chr14_77293537_C_T_b38	0.0136941	7.6128310304073565	7.623153068476902	0	0	1	0	1	0	0	0	0	0	0	0	0	1	20.0	0.004	0.0466880277721382	0.0	-0.4101043884194197	4.223854400362292	True	False	True	False	False	False	0.0	0.00075667439930974
chr14_77293537_C_T_b38	0.0136941	7.6128310304073565	7.623153068476902	0	0	1	0	1	0	0	0	0	0	0	0	0	1	20.0	0.004	0.0466880277721382	0.0	-0.4101043884194197	4.223854400362292	True	False	True	False	False	False	0.0	0.00075667439930974
chr14_77293537_C_T_b38	0.0136941	7.6128310304073565	7.623153068476902	0	0	1	0	1	0	0	0	0	0	0	0	0	1	20.0	0.004	0.0466880277721382	0.0	-0.4101043884194197	4.223854400362292	True	False	True	False	False	False	0.0	0.00075667439930974
chr11_46889906_T_C_b38	0.00109277	8.183676582620658	3.6375861597263857	0	0	0	0	1	0	0	1	0	1	0	1	0	0	50.0	0.0	2.028776648921794	0.0	-2.921227111802565	0.0	True	False	True	False	False	False	0.0	0.0007566719808918355
chr11_46889906_T_C_b38	0.00109277	8.183676582620658	3.6375861597263857	0	0	0	0	1	0	0	1	0	1	0	1	0	0	50.0	0.0	2.028776648921794	0.0	-2.921227111802565	0.0	True	False	True	False	False	False	0.0	0.0007566719808918355
chr11_46889906_T_C_b38	0.00109277	8.183676582620658	3.6375861597263857	0	0	0	0	1	0	0	1	0	1	0	1	0	0	50.0	0.0	2.028776648921794	0.0	-2.921227111802565	0.0	True	False	True	False	False	False	0.0	0.0007566719808918355
chr11_46889906_T_C_b38	0.00454767	8.183676582620658	3.6375861597263857	0	0	0	0	1	0	0	1	0	1	0	1	0	0	50.0	0.0	2.028776648921794	0.0	-2.921227111802565	0.0	True	False	True	False	False	False	0.0	0.0007566719808918355
chr11_46889906_T_C_b38	0.00454767	8.183676582620658	3.6375861597263857	0	0	0	0	1	0	0	1	0	1	0	1	0	0	50.0	0.0	2.028776648921794	0.0	-2.921227111802565	0.0	True	False	True	False	False	False	0.0	0.0007566719808918355
chr11_46889906_T_C_b38	0.00454767	8.183676582620658	3.6375861597263857	0	0	0	0	1	0	0	1	0	1	0	1	0	0	50.0	0.0	2.028776648921794	0.0	-2.921227111802565	0.0	True	False	True	False	False	False	0.0	0.0007566719808918355
chr1_225863132_T_C_b38	0.00249038	8.496786381638575	3.6635616461296463	0	0	0	0	0	1	0	0	1	0	0	1	0	1	60.0	0.0	4.531899160655742	0.0	3.743944813405953	0.0	True	False	True	False	False	False	0.0	0.0007566709463869284
chr1_225863132_T_C_b38	0.00249038	8.496786381638575	3.6635616461296463	0	0	0	0	0	1	0	0	1	0	0	1	0	1	60.0	0.0	4.531899160655742	0.0	3.743944813405953	0.0	True	False	True	False	False	False	0.0	0.0007566709463869284
chr1_225863132_T_C_b38	0.00249038	8.496786381638575	3.6635616461296463	0	0	0	0	0	1	0	0	1	0	0	1	0	1	60.0	0.0	4.531899160655742	0.0	3.743944813405953	0.0	True	False	True	False	False	False	0.0	0.0007566709463869284
chr1_225863132_T_C_b38	0.00249038	8.496786381638575	3.6635616461296463	0	0	0	0	0	1	0	0	1	0	0	1	0	1	60.0	0.0	4.531899160655742	0.0	3.743944813405953	0.0	True	False	True	False	False	False	0.0	0.0007566709463869284
chr1_225863132_T_C_b38	0.00249038	8.496786381638575	3.6635616461296463	0	0	0	0	0	1	0	0	1	0	0	1	0	1	60.0	0.0	4.531899160655742	0.0	3.743944813405953	0.0	True	False	True	False	False	False	0.0	0.0007566709463869284
chr2_24839184_T_C_b38	0.00313198	8.45531778769815	5.60947179518496	0	0	1	1	0	0	0	0	0	0	0	0	0	1	60.0	0.005	7.93554039502511	2.7850717880436653	-8.439452183342226	0.0	True	False	True	False	False	False	0.0	0.0007566705255684573
chr2_24839184_T_C_b38	0.00313198	8.45531778769815	5.60947179518496	0	0	1	1	0	0	0	0	0	0	0	0	0	1	60.0	0.005	7.93554039502511	2.7850717880436653	-8.439452183342226	0.0	True	False	True	False	False	False	0.0	0.0007566705255684573
chr2_24839184_T_C_b38	0.012571	8.45531778769815	5.60947179518496	0	0	1	1	0	0	0	0	0	0	0	0	0	1	60.0	0.005	7.93554039502511	2.7850717880436653	-8.439452183342226	0.0	True	False	True	False	False	False	0.0	0.0007566705255684573
chr2_24839184_T_C_b38	0.012571	8.45531778769815	5.60947179518496	0	0	1	1	0	0	0	0	0	0	0	0	0	1	60.0	0.005	7.93554039502511	2.7850717880436653	-8.439452183342226	0.0	True	False	True	False	False	False	0.0	0.0007566705255684573
chr2_24839184_T_C_b38	0.00313198	8.45531778769815	5.60947179518496	0	0	1	1	0	0	0	0	0	0	0	0	0	1	60.0	0.005	7.93554039502511	2.7850717880436653	-8.439452183342226	0.0	True	False	True	False	False	False	0.0	0.0007566705255684573
chr2_24839184_T_C_b38	0.012571	8.45531778769815	5.60947179518496	0	0	1	1	0	0	0	0	0	0	0	0	0	1	60.0	0.005	7.93554039502511	2.7850717880436653	-8.439452183342226	0.0	True	False	True	False	False	False	0.0	0.0007566705255684573
chr2_24839184_T_C_b38	0.00313198	8.45531778769815	5.60947179518496	0	0	1	1	0	0	0	0	0	0	0	0	0	1	60.0	0.005	7.93554039502511	2.7850717880436653	-8.439452183342226	0.0	True	False	True	False	False	False	0.0	0.0007566705255684573
chr2_24839184_T_C_b38	0.012571	8.45531778769815	5.60947179518496	0	0	1	1	0	0	0	0	0	0	0	0	0	1	60.0	0.005	7.93554039502511	2.7850717880436653	-8.439452183342226	0.0	True	False	True	False	False	False	0.0	0.0007566705255684573
chr14_88425082_A_G_b38	0.00122507	8.385260520155413	7.047517221357296	0	0	1	0	0	0	0	0	0	1	0	1	0	1	40.0	0.0	2.41575100393325	0.0	8.835940111868275	8.078007764735567	True	False	True	False	False	False	0.0	0.0007566698669081098
chr10_19392409_G_C_b38	0.00294389	7.992268643270745	7.937731775260109	0	0	1	0	0	0	0	0	0	0	0	0	0	1	40.0	0.0	-11.778453814576926	3.614501296835895	4.895839309219362	2.26288025677502	True	False	True	False	False	False	0.0	0.0007566695884635669
chr9_96327267_T_C_b38	0.00525489	8.063692634269517	8.038834757787749	0	0	1	0	0	0	0	0	0	0	0	0	0	1	40.0	0.001	0.2950215308166721	0.0	5.451050242171611	0.0	True	False	True	False	False	False	0.0	0.000756668729915645
chr9_96327267_T_C_b38	0.00873515	8.063692634269517	8.038834757787749	0	0	1	0	0	0	0	0	0	0	0	0	0	1	40.0	0.001	0.2950215308166721	0.0	5.451050242171611	0.0	True	False	True	False	False	False	0.0	0.000756668729915645
chr2_108680200_C_T_b38	0.00229774	8.187299270155147	6.20455776256869	0	0	0	1	0	1	0	0	1	0	0	1	0	1	30.0	0.006	-6.661660579058863	0.3949701170880884	-1.43208374479714	0.0	True	False	True	False	False	False	0.0	0.0007566608021600688
chr2_108680200_C_T_b38	0.00229774	8.187299270155147	6.20455776256869	0	0	0	1	0	1	0	0	1	0	0	1	0	1	30.0	0.006	-6.661660579058863	0.3949701170880884	-1.43208374479714	0.0	True	False	True	False	False	False	0.0	0.0007566608021600688
chr20_34743581_A_G_b38	0.00132413	8.116118431609365	5.484796933490655	0	0	1	0	0	0	0	0	0	0	0	1	0	1	40.0	0.0	-6.907386922017921	2.6975600094729595	4.601350783862074	1.3728950581448918	True	False	True	False	False	False	0.0	0.0007566600492771078
chr20_34743581_A_G_b38	0.00132413	8.116118431609365	5.484796933490655	0	0	1	0	0	0	0	0	0	0	0	1	0	1	40.0	0.0	-6.907386922017921	2.6975600094729595	4.601350783862074	1.3728950581448918	True	False	True	False	False	False	0.0	0.0007566600492771078
chr20_34743581_A_G_b38	0.00129617	8.116118431609365	5.484796933490655	0	0	1	0	0	0	0	0	0	0	0	1	0	1	40.0	0.0	-6.907386922017921	2.6975600094729595	4.601350783862074	1.3728950581448918	True	False	True	False	False	False	0.0	0.0007566600492771078
chr20_34743581_A_G_b38	0.00129617	8.116118431609365	5.484796933490655	0	0	1	0	0	0	0	0	0	0	0	1	0	1	40.0	0.0	-6.907386922017921	2.6975600094729595	4.601350783862074	1.3728950581448918	True	False	True	False	False	False	0.0	0.0007566600492771078
chr14_99662734_A_G_b38	0.0055557	8.103796712981794	4.955827057601261	0	0	1	1	0	0	0	0	0	0	0	1	0	0	40.0	0.0	-3.105806637208024	0.0	-4.204762305848469	0.016057858107835443	True	False	True	False	False	False	0.0	0.0007566537482412492
chr15_85686042_C_T_b38	0.00148608	8.264878262801748	6.391917113392602	0	0	0	0	0	1	0	0	1	1	0	1	0	1	40.0	0.0	-10.103435249331502	1.6226298171966302	0.0476050737656166	0.0	True	False	True	False	False	False	0.0	0.0007566503030560778
chr15_85686042_C_T_b38	0.00148608	8.264878262801748	6.391917113392602	0	0	0	0	0	1	0	0	1	1	0	1	0	1	40.0	0.0	-10.103435249331502	1.6226298171966302	0.0476050737656166	0.0	True	False	True	False	False	False	0.0	0.0007566503030560778
chr17_40171955_C_T_b38	0.00360858	8.32020459757888	5.37989735354046	0	0	0	1	1	1	0	0	1	1	0	1	0	1	50.0	1.0	-9.33507183636833	1.172233700695827	4.082021602508462	0.020580346589127885	False	True	True	False	False	False	0.0	0.0007566474525390146
chr17_40171955_C_T_b38	0.00360858	8.32020459757888	5.37989735354046	0	0	0	1	1	1	0	0	1	1	0	1	0	1	50.0	1.0	-9.33507183636833	1.172233700695827	4.082021602508462	0.020580346589127885	False	True	True	False	False	False	0.0	0.0007566474525390146
chr17_40171955_C_T_b38	0.00360858	8.32020459757888	5.37989735354046	0	0	0	1	1	1	0	0	1	1	0	1	0	1	50.0	1.0	-9.33507183636833	1.172233700695827	4.082021602508462	0.020580346589127885	False	True	True	False	False	False	0.0	0.0007566474525390146
chr17_40171955_C_T_b38	0.00360858	8.32020459757888	5.37989735354046	0	0	0	1	1	1	0	0	1	1	0	1	0	1	50.0	1.0	-9.33507183636833	1.172233700695827	4.082021602508462	0.020580346589127885	False	True	True	False	False	False	0.0	0.0007566474525390146
chr17_40171955_C_T_b38	0.00360858	8.32020459757888	5.37989735354046	0	0	0	1	1	1	0	0	1	1	0	1	0	1	50.0	1.0	-9.33507183636833	1.172233700695827	4.082021602508462	0.020580346589127885	False	True	True	False	False	False	0.0	0.0007566474525390146
chr17_40171955_C_T_b38	0.00360858	8.32020459757888	5.37989735354046	0	0	0	1	1	1	0	0	1	1	0	1	0	1	50.0	1.0	-9.33507183636833	1.172233700695827	4.082021602508462	0.020580346589127885	False	True	True	False	False	False	0.0	0.0007566474525390146
chr17_40171955_C_T_b38	0.00360858	8.32020459757888	5.37989735354046	0	0	0	1	1	1	0	0	1	1	0	1	0	1	50.0	1.0	-9.33507183636833	1.172233700695827	4.082021602508462	0.020580346589127885	False	True	True	False	False	False	0.0	0.0007566474525390146
chr17_40171955_C_T_b38	0.00360858	8.32020459757888	5.37989735354046	0	0	0	1	1	1	0	0	1	1	0	1	0	1	50.0	1.0	-9.33507183636833	1.172233700695827	4.082021602508462	0.020580346589127885	False	True	True	False	False	False	0.0	0.0007566474525390146
chr17_40171955_C_T_b38	0.00360858	8.32020459757888	5.37989735354046	0	0	0	1	1	1	0	0	1	1	0	1	0	1	50.0	1.0	-9.33507183636833	1.172233700695827	4.082021602508462	0.020580346589127885	False	True	True	False	False	False	0.0	0.0007566474525390146
chr12_21370586_T_C_b38	0.00237936	7.953669778649798	8.246171559857563	0	0	0	0	1	0	0	0	0	0	0	0	0	0	30.0	0.87	-0.6034226331340549	0.0	8.952112093318206	0.0	True	False	True	False	False	False	0.0	0.0007566474105954016
chr1_84080670_C_T_b38	0.00931145	7.7406644019172415	7.7406644019172415	0	1	0	0	0	0	0	0	0	0	0	1	0	0	30.0	0.0	-1.060124611680331	2.6379997923391283	5.722032866177365	0.0	True	False	True	False	False	False	0.0	0.0007566460275668335
chr1_84080670_C_T_b38	0.00931145	7.7406644019172415	7.7406644019172415	0	1	0	0	0	0	0	0	0	0	0	1	0	0	30.0	0.0	-1.060124611680331	2.6379997923391283	5.722032866177365	0.0	True	False	True	False	False	False	0.0	0.0007566460275668335
chr18_23475128_A_C_b38	0.00103609	7.580189417944541	3.091042453358316	0	0	1	0	0	1	0	0	1	0	0	1	0	1	20.0	0.002	-10.228630887082906	13.678053360148004	1.9462415633573045	0.3997161879320288	True	False	True	False	False	False	0.0	0.0007566436568881935
chr18_23475128_A_C_b38	0.00103609	7.580189417944541	3.091042453358316	0	0	1	0	0	1	0	0	1	0	0	1	0	1	20.0	0.002	-10.228630887082906	13.678053360148004	1.9462415633573045	0.3997161879320288	True	False	True	False	False	False	0.0	0.0007566436568881935
chr10_34692005_G_A_b38	0.00112116	8.392763113038061	8.369388996647842	0	0	1	0	0	0	0	0	0	0	0	0	0	1	60.0	0.001	-4.847834287257094	0.0	3.108800467404805	0.4099505863780166	True	False	True	False	False	False	0.0	0.0007566413940153652
chr9_110247166_G_T_b38	0.0774717	7.751045117971802	7.62608275807238	0	0	1	0	0	0	0	0	0	0	0	0	0	1	20.0	0.0	-3.44224712097042	0.0	2.928345355238534	0.0	True	False	True	False	False	False	0.0	0.0007566405559052513
chr9_110247166_G_T_b38	0.00278744	7.751045117971802	7.62608275807238	0	0	1	0	0	0	0	0	0	0	0	0	0	1	20.0	0.0	-3.44224712097042	0.0	2.928345355238534	0.0	True	False	True	False	False	False	0.0	0.0007566405559052513
chr9_110247166_G_T_b38	0.0020282	7.751045117971802	7.62608275807238	0	0	1	0	0	0	0	0	0	0	0	0	0	1	20.0	0.0	-3.44224712097042	0.0	2.928345355238534	0.0	True	False	True	False	False	False	0.0	0.0007566405559052513
chr4_4434790_A_T_b38	0.001437	8.221478947267192	3.091042453358316	1	0	0	0	0	0	0	0	0	0	0	0	0	1	40.0	0.712	-7.572896314396982	0.0	-2.6225664708471967	0.0	False	True	True	False	False	False	0.0	0.0007566404901504563
chr4_4434790_A_T_b38	0.001437	8.221478947267192	3.091042453358316	1	0	0	0	0	0	0	0	0	0	0	0	0	1	40.0	0.712	-7.572896314396982	0.0	-2.6225664708471967	0.0	False	True	True	False	False	False	0.0	0.0007566404901504563
chr1_211263399_T_A_b38	0.00233971	7.81237820598861	7.6953031349635665	0	0	0	0	0	0	0	0	0	0	0	0	0	1	20.0	0.008	-2.441833776372309	0.0	6.247109808584668	0.0	True	False	True	False	False	False	0.0	0.0007566390970549864
chr1_211263399_T_A_b38	0.00233971	7.81237820598861	7.6953031349635665	0	0	0	0	0	0	0	0	0	0	0	0	0	1	20.0	0.008	-2.441833776372309	0.0	6.247109808584668	0.0	True	False	True	False	False	False	0.0	0.0007566390970549864
chr1_211263399_T_A_b38	0.00233971	7.81237820598861	7.6953031349635665	0	0	0	0	0	0	0	0	0	0	0	0	0	1	20.0	0.008	-2.441833776372309	0.0	6.247109808584668	0.0	True	False	True	False	False	False	0.0	0.0007566390970549864
chr1_211263399_T_A_b38	0.00233971	7.81237820598861	7.6953031349635665	0	0	0	0	0	0	0	0	0	0	0	0	0	1	20.0	0.008	-2.441833776372309	0.0	6.247109808584668	0.0	True	False	True	False	False	False	0.0	0.0007566390970549864
chr9_76032164_G_A_b38	0.0724013	8.502688505213357	8.542470998600505	0	0	1	0	0	1	0	0	1	0	0	1	0	0	50.0	0.001	4.070071975310884	5.584109268844503	4.234752968074453	0.0	True	False	True	False	False	False		0.0007566343956629728
chr9_35402166_G_A_b38	0.0104947	8.418918622147897	5.075173815233827	0	0	1	0	0	0	0	0	0	0	0	0	0	1	60.0	0.0	-5.860080286176785	0.0	5.435185116262382	0.0	True	False	True	False	False	False	0.0	0.0007566338782196629
chr9_35402166_G_A_b38	0.0104947	8.418918622147897	5.075173815233827	0	0	1	0	0	0	0	0	0	0	0	0	0	1	60.0	0.0	-5.860080286176785	0.0	5.435185116262382	0.0	True	False	True	False	False	False	0.0	0.0007566338782196629
chr9_35402166_G_A_b38	0.0104947	8.418918622147897	5.075173815233827	0	0	1	0	0	0	0	0	0	0	0	0	0	1	60.0	0.0	-5.860080286176785	0.0	5.435185116262382	0.0	True	False	True	False	False	False	0.0	0.0007566338782196629
chr9_35402166_G_A_b38	0.0104947	8.418918622147897	5.075173815233827	0	0	1	0	0	0	0	0	0	0	0	0	0	1	60.0	0.0	-5.860080286176785	0.0	5.435185116262382	0.0	True	False	True	False	False	False	0.0	0.0007566338782196629
chr3_17231059_G_C_b38	0.0044616	7.898039690764619	7.873217054862741	0	0	1	0	0	0	0	0	0	0	0	0	0	0	40.0	0.007	2.2606969924243185	0.0	-0.4057425315568252	0.0	True	False	True	False	False	False		0.0007566336582711654
chr1_183136189_C_T_b38	0.0011831	8.36985260351753	5.2832037287379885	0	0	1	0	0	1	0	0	1	1	0	1	0	1	40.0	0.0	-12.562471354329956	1.8897199983365969	-0.1038730607583602	0.0	True	False	True	False	False	False	0.0	0.0007566321220673895
chr1_183136189_C_T_b38	0.0011831	8.36985260351753	5.2832037287379885	0	0	1	0	0	1	0	0	1	1	0	1	0	1	40.0	0.0	-12.562471354329956	1.8897199983365969	-0.1038730607583602	0.0	True	False	True	False	False	False	0.0	0.0007566321220673895
chr21_42572711_G_A_b38	0.00568924	8.378390788535778	7.653020413804189	0	0	1	1	0	1	0	0	1	0	0	0	0	1	40.0	0.0	1.4157227708644775	0.0403938138492641	1.828279815685249	0.0	True	False	True	False	False	False	0.0	0.0007566280241769308
chr21_42572711_G_A_b38	0.00568924	8.378390788535778	7.653020413804189	0	0	1	1	0	1	0	0	1	0	0	0	0	1	40.0	0.0	1.4157227708644775	0.0403938138492641	1.828279815685249	0.0	True	False	True	False	False	False	0.0	0.0007566280241769308
chr21_42572711_G_A_b38	0.00568924	8.378390788535778	7.653020413804189	0	0	1	1	0	1	0	0	1	0	0	0	0	1	40.0	0.0	1.4157227708644775	0.0403938138492641	1.828279815685249	0.0	True	False	True	False	False	False	0.0	0.0007566280241769308
chr2_227261520_A_G_b38	0.0116436	7.1731917424865985	6.0014148779611505	0	0	0	0	0	0	0	0	0	0	0	0	0	0	30.0	0.044	-9.926470458218672	15.622654276111826	-0.7198804881249998	0.0	True	False	True	False	False	False	0.0	0.0007566177279408658
chr2_227261520_A_G_b38	0.0116436	7.1731917424865985	6.0014148779611505	0	0	0	0	0	0	0	0	0	0	0	0	0	0	30.0	0.044	-9.926470458218672	15.622654276111826	-0.7198804881249998	0.0	True	False	True	False	False	False	0.0	0.0007566177279408658
chr11_114190252_G_C_b38	0.00727196	8.07558263667172	6.192362489474872	0	0	0	0	0	0	0	0	0	0	0	0	0	1	50.0	0.002	-5.253302103840642	3.671889957751013	1.7433261658883552	5.610612793794253	True	False	True	False	False	False	0.0	0.0007566168587494251
chr11_114190252_G_C_b38	0.00727196	8.07558263667172	6.192362489474872	0	0	0	0	0	0	0	0	0	0	0	0	0	1	50.0	0.002	-5.253302103840642	3.671889957751013	1.7433261658883552	5.610612793794253	True	False	True	False	False	False	0.0	0.0007566168587494251
chr5_132698896_C_A_b38	0.00338431	8.460411177317253	5.616771097666572	0	0	1	0	0	0	0	0	0	0	0	1	0	1	60.0	0.0	2.48533662742512	4.3974136609422505	0.1770699434583065	0.0	True	False	True	False	False	False	0.0	0.0007566153168403205
chr5_132698896_C_A_b38	0.00338431	8.460411177317253	5.616771097666572	0	0	1	0	0	0	0	0	0	0	0	1	0	1	60.0	0.0	2.48533662742512	4.3974136609422505	0.1770699434583065	0.0	True	False	True	False	False	False	0.0	0.0007566153168403205
chr5_132698896_C_A_b38	0.00338431	8.460411177317253	5.616771097666572	0	0	1	0	0	0	0	0	0	0	0	1	0	1	60.0	0.0	2.48533662742512	4.3974136609422505	0.1770699434583065	0.0	True	False	True	False	False	False	0.0	0.0007566153168403205
chr5_132698896_C_A_b38	0.00338431	8.460411177317253	5.616771097666572	0	0	1	0	0	0	0	0	0	0	0	1	0	1	60.0	0.0	2.48533662742512	4.3974136609422505	0.1770699434583065	0.0	True	False	True	False	False	False	0.0	0.0007566153168403205
chr1_110373585_G_C_b38	0.00438953	8.182279739259018	7.280008252884188	0	0	1	0	0	0	0	0	0	0	0	1	0	1	40.0	0.005	-12.259329678506122	0.0	1.38089909882423	0.606394785088213	True	False	True	False	False	False	0.0	0.0007566133713525295
chr13_51248430_T_C_b38	0.00431393	8.235360643753348	8.010359588919783	0	0	0	0	0	1	0	0	1	1	0	1	0	1	40.0	0.009	3.548544330985094	0.0	0.1795573570135928	0.0	True	False	True	False	False	False	0.0	0.0007566113830255379
chr22_31416176_C_A_b38	0.00353269	8.354674261918463	8.313852267398207	0	0	1	0	0	0	0	0	0	0	0	1	0	1	60.0	0.245	-3.955613892894193	9.545248574995147	-8.11515165860692	0.0	True	False	True	False	False	False	0.0	0.0007566110681481576
chr22_31416176_C_A_b38	0.00597859	8.354674261918463	8.313852267398207	0	0	1	0	0	0	0	0	0	0	0	1	0	1	60.0	0.245	-3.955613892894193	9.545248574995147	-8.11515165860692	0.0	True	False	True	False	False	False	0.0	0.0007566110681481576
chr2_190493143_A_G_b38	0.0116197	8.428799040653642	8.094988759303774	0	0	0	0	0	0	0	0	0	0	0	1	0	1	50.0	0.449	-14.997208935913596	0.0	3.581590637456628	0.0	True	False	True	False	False	False	0.0	0.0007566072392087493
chr19_4210875_C_T_b38	0.0021641	8.198089248956116	6.222576268071369	0	0	0	0	0	0	0	0	0	1	0	0	0	1	50.0	0.015	-1.0658189012998558	0.0	6.049832031538962	0.2940556342874956	True	False	True	False	False	False	0.0	0.0007565973780620389
chr19_4210875_C_T_b38	0.0021641	8.198089248956116	6.222576268071369	0	0	0	0	0	0	0	0	0	1	0	0	0	1	50.0	0.015	-1.0658189012998558	0.0	6.049832031538962	0.2940556342874956	True	False	True	False	False	False	0.0	0.0007565973780620389
chr19_4210875_C_T_b38	0.00436011	8.198089248956116	6.222576268071369	0	0	0	0	0	0	0	0	0	1	0	0	0	1	50.0	0.015	-1.0658189012998558	0.0	6.049832031538962	0.2940556342874956	True	False	True	False	False	False	0.0	0.0007565973780620389
chr19_4210875_C_T_b38	0.00436011	8.198089248956116	6.222576268071369	0	0	0	0	0	0	0	0	0	1	0	0	0	1	50.0	0.015	-1.0658189012998558	0.0	6.049832031538962	0.2940556342874956	True	False	True	False	False	False	0.0	0.0007565973780620389
chr19_4210875_C_T_b38	0.00436011	8.198089248956116	6.222576268071369	0	0	0	0	0	0	0	0	0	1	0	0	0	1	50.0	0.015	-1.0658189012998558	0.0	6.049832031538962	0.2940556342874956	True	False	True	False	False	False	0.0	0.0007565973780620389
chr19_4210875_C_T_b38	0.00436011	8.198089248956116	6.222576268071369	0	0	0	0	0	0	0	0	0	1	0	0	0	1	50.0	0.015	-1.0658189012998558	0.0	6.049832031538962	0.2940556342874956	True	False	True	False	False	False	0.0	0.0007565973780620389
chr19_4210875_C_T_b38	0.00436011	8.198089248956116	6.222576268071369	0	0	0	0	0	0	0	0	0	1	0	0	0	1	50.0	0.015	-1.0658189012998558	0.0	6.049832031538962	0.2940556342874956	True	False	True	False	False	False	0.0	0.0007565973780620389
chr19_4210875_C_T_b38	0.00436011	8.198089248956116	6.222576268071369	0	0	0	0	0	0	0	0	0	1	0	0	0	1	50.0	0.015	-1.0658189012998558	0.0	6.049832031538962	0.2940556342874956	True	False	True	False	False	False	0.0	0.0007565973780620389
chr19_4210875_C_T_b38	0.0021641	8.198089248956116	6.222576268071369	0	0	0	0	0	0	0	0	0	1	0	0	0	1	50.0	0.015	-1.0658189012998558	0.0	6.049832031538962	0.2940556342874956	True	False	True	False	False	False	0.0	0.0007565973780620389
chr19_4210875_C_T_b38	0.0021641	8.198089248956116	6.222576268071369	0	0	0	0	0	0	0	0	0	1	0	0	0	1	50.0	0.015	-1.0658189012998558	0.0	6.049832031538962	0.2940556342874956	True	False	True	False	False	False	0.0	0.0007565973780620389
chr19_4210875_C_T_b38	0.00436011	8.198089248956116	6.222576268071369	0	0	0	0	0	0	0	0	0	1	0	0	0	1	50.0	0.015	-1.0658189012998558	0.0	6.049832031538962	0.2940556342874956	True	False	True	False	False	False	0.0	0.0007565973780620389
chr19_4210875_C_T_b38	0.00436011	8.198089248956116	6.222576268071369	0	0	0	0	0	0	0	0	0	1	0	0	0	1	50.0	0.015	-1.0658189012998558	0.0	6.049832031538962	0.2940556342874956	True	False	True	False	False	False	0.0	0.0007565973780620389
chr19_4210875_C_T_b38	0.0021641	8.198089248956116	6.222576268071369	0	0	0	0	0	0	0	0	0	1	0	0	0	1	50.0	0.015	-1.0658189012998558	0.0	6.049832031538962	0.2940556342874956	True	False	True	False	False	False	0.0	0.0007565973780620389
chr19_4210875_C_T_b38	0.0021641	8.198089248956116	6.222576268071369	0	0	0	0	0	0	0	0	0	1	0	0	0	1	50.0	0.015	-1.0658189012998558	0.0	6.049832031538962	0.2940556342874956	True	False	True	False	False	False	0.0	0.0007565973780620389
chr19_4210875_C_T_b38	0.0021641	8.198089248956116	6.222576268071369	0	0	0	0	0	0	0	0	0	1	0	0	0	1	50.0	0.015	-1.0658189012998558	0.0	6.049832031538962	0.2940556342874956	True	False	True	False	False	False	0.0	0.0007565973780620389
chr19_4210875_C_T_b38	0.0021641	8.198089248956116	6.222576268071369	0	0	0	0	0	0	0	0	0	1	0	0	0	1	50.0	0.015	-1.0658189012998558	0.0	6.049832031538962	0.2940556342874956	True	False	True	False	False	False	0.0	0.0007565973780620389
chr2_131286426_A_G_b38	0.00184005	8.24301946898925	5.971261839790462	0	0	1	0	0	0	0	0	0	0	0	0	0	1	50.0	0.006	-2.27217563420409	6.751007211791076	7.412399169746116	0.17169238979757662	True	False	True	False	False	False		0.0007565958161392467
chr14_64739775_T_G_b38	0.0230961	7.980365765111246	6.825460036255307	0	0	0	0	0	0	0	0	0	0	0	1	0	1	40.0	0.001	2.5608857454726297	0.0	2.7381110789634207	2.183194433042786	True	False	True	False	False	False	0.0	0.0007565944134352799
chr14_64739775_T_G_b38	0.0230961	7.980365765111246	6.825460036255307	0	0	0	0	0	0	0	0	0	0	0	1	0	1	40.0	0.001	2.5608857454726297	0.0	2.7381110789634207	2.183194433042786	True	False	True	False	False	False	0.0	0.0007565944134352799
chr7_100227652_A_G_b38	0.00684127	8.235095497258357	8.182559264068665	0	0	0	0	0	1	0	0	1	0	0	1	0	1	40.0	0.004	-0.6782633324758979	0.0	5.007139484397705	1.5341979377172308	True	False	True	False	False	False	0.0	0.0007565888219203209
chr7_100227652_A_G_b38	0.00173538	8.235095497258357	8.182559264068665	0	0	0	0	0	1	0	0	1	0	0	1	0	1	40.0	0.004	-0.6782633324758979	0.0	5.007139484397705	1.5341979377172308	True	False	True	False	False	False	0.0	0.0007565888219203209
chr13_28236103_G_A_b38	0.00315216	8.187021067343505	8.147288258706624	0	0	0	0	0	1	0	0	1	1	0	1	0	1	40.0	0.002	-9.38667079318295	4.664808654903961	2.0993240254782606	0.25044110870143754	True	False	True	False	False	False		0.0007565884699586711
chr2_168976251_G_C_b38	0.00153193	8.39049553837028	5.786897381366708	0	0	1	0	1	1	0	1	1	0	0	1	1	0	40.0	0.0	-8.292990017263794	0.074964031042306	7.785018412106787	0.0	True	False	True	False	False	False	0.0	0.0007565871763102375
chr19_21030805_C_T_b38	0.021199	7.883069351305753	7.8826922062890254	0	0	1	0	0	0	0	0	0	0	0	1	0	1	30.0	0.0	-7.856664967024022	3.3371018720301944	-2.104815293418888	1.7375645193200238	True	False	True	False	False	False	0.0	0.0007565836344845763
chr19_21030805_C_T_b38	0.021199	7.883069351305753	7.8826922062890254	0	0	1	0	0	0	0	0	0	0	0	1	0	1	30.0	0.0	-7.856664967024022	3.3371018720301944	-2.104815293418888	1.7375645193200238	True	False	True	False	False	False	0.0	0.0007565836344845763
chr6_34831353_T_C_b38	0.00103653	8.321664807135	7.9599745280805365	0	0	1	0	0	0	0	0	0	0	0	0	0	1	50.0	0.318	5.458548641856049	0.0	6.624078044228874	0.7011590186979006	True	False	True	False	False	False	0.0	0.0007565696194155286
chr6_34831353_T_C_b38	0.00130713	8.321664807135	7.9599745280805365	0	0	1	0	0	0	0	0	0	0	0	0	0	1	50.0	0.318	5.458548641856049	0.0	6.624078044228874	0.7011590186979006	True	False	True	False	False	False	0.0	0.0007565696194155286
chr3_125196617_T_C_b38	0.00647513	8.275376374836407	8.274611946209552	0	0	1	0	0	1	0	0	1	0	0	0	0	1	40.0	0.058	3.043469055227752	0.0	4.657480145552341	0.0	True	False	True	False	False	False		0.0007565590467868984
chr4_77904867_A_G_b38	0.00351264	7.640123172695364	7.639642287858013	0	0	0	0	0	0	0	0	0	0	0	0	0	1	20.0	0.046	0.4689312589519199	5.157018141966074	-0.545878052243367	0.0	True	False	True	False	False	False	0.0	0.0007565572621118132
chr2_23821631_T_A_b38	0.00105205	7.569927655242652	7.394493107219038	0	0	1	0	0	0	0	0	0	0	0	0	0	1	20.0	0.228	-10.581275813413978	7.526376324799649	-0.977774716325797	0.0	True	False	True	False	False	False	0.0	0.0007565566051774852
chr22_37936674_C_T_b38	0.00706323	8.32263709695394	6.0063531596017325	0	0	1	0	0	0	0	0	0	1	0	0	0	1	60.0	0.0	5.54259853767906	0.0	-5.031512972679103	0.08978943541448814	True	False	True	False	False	False	0.0	0.0007565565136446425
chr22_37936674_C_T_b38	0.00706323	8.32263709695394	6.0063531596017325	0	0	1	0	0	0	0	0	0	1	0	0	0	1	60.0	0.0	5.54259853767906	0.0	-5.031512972679103	0.08978943541448814	True	False	True	False	False	False	0.0	0.0007565565136446425
chr3_126183574_G_A_b38	0.00151829	7.933796874815411	7.6251071482389	0	0	0	0	0	0	0	0	0	0	0	1	0	0	40.0	0.002	-3.3654685271900093	0.0	5.251003493523776	0.0	True	False	True	False	False	False	0.0	0.0007565493343852539
chr3_126183574_G_A_b38	0.00138219	7.933796874815411	7.6251071482389	0	0	0	0	0	0	0	0	0	0	0	1	0	0	40.0	0.002	-3.3654685271900093	0.0	5.251003493523776	0.0	True	False	True	False	False	False	0.0	0.0007565493343852539
chr3_126183574_G_A_b38	0.00138219	7.933796874815411	7.6251071482389	0	0	0	0	0	0	0	0	0	0	0	1	0	0	40.0	0.002	-3.3654685271900093	0.0	5.251003493523776	0.0	True	False	True	False	False	False	0.0	0.0007565493343852539
chr3_126183574_G_A_b38	0.00151829	7.933796874815411	7.6251071482389	0	0	0	0	0	0	0	0	0	0	0	1	0	0	40.0	0.002	-3.3654685271900093	0.0	5.251003493523776	0.0	True	False	True	False	False	False	0.0	0.0007565493343852539
chr11_59782768_G_A_b38	0.00117289	8.35936910622267	8.359134886757962	0	0	1	0	0	0	0	0	0	0	0	1	0	1	60.0	0.001	-6.899083376073795	2.2828805994138666	-4.430111371524141	0.8498732096733264	True	False	True	False	False	False		0.0007565448331138022
chr9_68747480_A_G_b38	0.00123362	8.481358738407021	8.481358738407021	0	0	0	0	1	1	0	1	1	1	0	1	0	1	30.0	0.008	-7.892160190011043	0.0	4.819002893199112	0.44863573809389834	True	False	True	False	False	False		0.000756543380192882
chr9_68747480_A_G_b38	0.00236152	8.481358738407021	8.481358738407021	0	0	0	0	1	1	0	1	1	1	0	1	0	1	30.0	0.008	-7.892160190011043	0.0	4.819002893199112	0.44863573809389834	True	False	True	False	False	False		0.000756543380192882
chr14_96856749_A_T_b38	0.0116358	8.272059622210412	5.099866427824199	0	0	1	0	0	0	0	0	0	0	0	0	0	1	60.0	0.001	5.54259853767906	0.0	-2.293534419265079	0.0	True	False	True	False	False	False	0.0	0.0007565406092790156
chr14_96856749_A_T_b38	0.0116358	8.272059622210412	5.099866427824199	0	0	1	0	0	0	0	0	0	0	0	0	0	1	60.0	0.001	5.54259853767906	0.0	-2.293534419265079	0.0	True	False	True	False	False	False	0.0	0.0007565406092790156
chr14_96856749_A_T_b38	0.0116358	8.272059622210412	5.099866427824199	0	0	1	0	0	0	0	0	0	0	0	0	0	1	60.0	0.001	5.54259853767906	0.0	-2.293534419265079	0.0	True	False	True	False	False	False	0.0	0.0007565406092790156
chr14_96856749_A_T_b38	0.0116358	8.272059622210412	5.099866427824199	0	0	1	0	0	0	0	0	0	0	0	0	0	1	60.0	0.001	5.54259853767906	0.0	-2.293534419265079	0.0	True	False	True	False	False	False	0.0	0.0007565406092790156
chr6_109695453_A_G_b38	0.0122507	8.282230063296685	8.282230063296685	0	0	1	0	0	0	0	0	0	1	0	1	0	0	50.0	0.037	-4.66397016416993	0.0	2.473656875610672	0.0	True	False	True	False	False	False	0.0	0.000756535342164497
chr6_109695453_A_G_b38	0.0122507	8.282230063296685	8.282230063296685	0	0	1	0	0	0	0	0	0	1	0	1	0	0	50.0	0.037	-4.66397016416993	0.0	2.473656875610672	0.0	True	False	True	False	False	False	0.0	0.000756535342164497
chr7_124895396_G_A_b38	0.0011139	7.999342952713282	7.478169694159785	0	0	0	1	0	0	0	0	0	0	0	1	0	1	40.0	0.062	-6.384611742904135	9.098325378274662	0.8639971684644152	0.0	True	False	True	False	False	False	0.0	0.0007565311082820563
chr7_124895396_G_A_b38	0.0011139	7.999342952713282	7.478169694159785	0	0	0	1	0	0	0	0	0	0	0	1	0	1	40.0	0.062	-6.384611742904135	9.098325378274662	0.8639971684644152	0.0	True	False	True	False	False	False	0.0	0.0007565311082820563
chr7_124895396_G_A_b38	0.0011139	7.999342952713282	7.478169694159785	0	0	0	1	0	0	0	0	0	0	0	1	0	1	40.0	0.062	-6.384611742904135	9.098325378274662	0.8639971684644152	0.0	True	False	True	False	False	False	0.0	0.0007565311082820563
chr2_68510638_G_A_b38	0.0013247	7.8009820712577405	7.80057265467065	0	0	1	0	0	0	0	0	0	0	0	0	0	0	30.0	0.0	-4.470710942287367	0.0	0.9661999106515466	1.042322459286467	True	False	True	False	False	False	0.0	0.000756529434199794
chr2_68510638_G_A_b38	0.0013247	7.8009820712577405	7.80057265467065	0	0	1	0	0	0	0	0	0	0	0	0	0	0	30.0	0.0	-4.470710942287367	0.0	0.9661999106515466	1.042322459286467	True	False	True	False	False	False	0.0	0.000756529434199794
chr11_9284725_T_C_b38	0.00552267	8.24564690087386	7.0326242610280065	0	0	0	0	0	0	0	0	0	0	0	0	0	1	60.0	0.001	-7.66807180703421	0.5910104225726043	-0.4183634781766514	0.2665498039680756	True	False	True	False	False	False	0.0	0.0007565263045723953
chr11_9284725_T_C_b38	0.00552267	8.24564690087386	7.0326242610280065	0	0	0	0	0	0	0	0	0	0	0	0	0	1	60.0	0.001	-7.66807180703421	0.5910104225726043	-0.4183634781766514	0.2665498039680756	True	False	True	False	False	False	0.0	0.0007565263045723953
chr11_9284725_T_C_b38	0.00552267	8.24564690087386	7.0326242610280065	0	0	0	0	0	0	0	0	0	0	0	0	0	1	60.0	0.001	-7.66807180703421	0.5910104225726043	-0.4183634781766514	0.2665498039680756	True	False	True	False	False	False	0.0	0.0007565263045723953
chr8_61657898_G_A_b38	0.0205895	8.352082671352637	7.4798641311650265	0	0	1	0	0	1	0	0	1	0	0	1	0	1	20.0	0.005	0.5598785220380348	1.2863131640268874	3.469872423185187	0.0	False	True	True	False	False	False	0.0	0.0007565242945544334
chr8_61657898_G_A_b38	0.0205895	8.352082671352637	7.4798641311650265	0	0	1	0	0	1	0	0	1	0	0	1	0	1	20.0	0.005	0.5598785220380348	1.2863131640268874	3.469872423185187	0.0	False	True	True	False	False	False	0.0	0.0007565242945544334
chr8_61657898_G_A_b38	0.0205895	8.352082671352637	7.4798641311650265	0	0	1	0	0	1	0	0	1	0	0	1	0	1	20.0	0.005	0.5598785220380348	1.2863131640268874	3.469872423185187	0.0	False	True	True	False	False	False	0.0	0.0007565242945544334
chr8_61657898_G_A_b38	0.00534627	8.352082671352637	7.4798641311650265	0	0	1	0	0	1	0	0	1	0	0	1	0	1	20.0	0.005	0.5598785220380348	1.2863131640268874	3.469872423185187	0.0	False	True	True	False	False	False	0.0	0.0007565242945544334
chr8_61657898_G_A_b38	0.0205895	8.352082671352637	7.4798641311650265	0	0	1	0	0	1	0	0	1	0	0	1	0	1	20.0	0.005	0.5598785220380348	1.2863131640268874	3.469872423185187	0.0	False	True	True	False	False	False	0.0	0.0007565242945544334
chr8_61657898_G_A_b38	0.00534627	8.352082671352637	7.4798641311650265	0	0	1	0	0	1	0	0	1	0	0	1	0	1	20.0	0.005	0.5598785220380348	1.2863131640268874	3.469872423185187	0.0	False	True	True	False	False	False	0.0	0.0007565242945544334
chr8_61657898_G_A_b38	0.00534627	8.352082671352637	7.4798641311650265	0	0	1	0	0	1	0	0	1	0	0	1	0	1	20.0	0.005	0.5598785220380348	1.2863131640268874	3.469872423185187	0.0	False	True	True	False	False	False	0.0	0.0007565242945544334
chr8_61657898_G_A_b38	0.00534627	8.352082671352637	7.4798641311650265	0	0	1	0	0	1	0	0	1	0	0	1	0	1	20.0	0.005	0.5598785220380348	1.2863131640268874	3.469872423185187	0.0	False	True	True	False	False	False	0.0	0.0007565242945544334
chr9_92237254_C_A_b38	0.0181242	8.128585200374497	8.017966703493599	0	1	1	0	0	0	0	0	0	0	0	1	0	1	40.0	0.337	-0.0157902628437248	0.0	-5.866781491366687	0.0	True	False	True	False	False	False	0.0	0.0007565234798335807
chr15_30718599_T_C_b38	0.00164925	7.722234744709607	7.722234744709607	0	0	0	0	1	1	0	0	1	0	0	0	0	1	20.0	0.001	-0.8482034706822185	0.0	2.631084621900854	0.765223222715889	True	False	True	False	False	False	0.0	0.0007565215617375034
chr1_193055513_C_T_b38	0.02679	8.208764045819667	7.477604243197589	0	0	0	1	0	1	0	0	1	0	0	1	0	1	30.0	0.0	-3.215846197202829	0.5262650261944288	3.1486788222562296	0.0	True	False	True	False	False	False	0.0	0.0007565174757500896
chr1_193055513_C_T_b38	0.02679	8.208764045819667	7.477604243197589	0	0	0	1	0	1	0	0	1	0	0	1	0	1	30.0	0.0	-3.215846197202829	0.5262650261944288	3.1486788222562296	0.0	True	False	True	False	False	False	0.0	0.0007565174757500896
chr1_193055513_C_T_b38	0.02679	8.208764045819667	7.477604243197589	0	0	0	1	0	1	0	0	1	0	0	1	0	1	30.0	0.0	-3.215846197202829	0.5262650261944288	3.1486788222562296	0.0	True	False	True	False	False	False	0.0	0.0007565174757500896
chr19_34258437_T_G_b38	0.00682701	8.249052274171293	8.249052274171293	0	0	0	0	0	1	0	0	1	0	0	1	0	1	40.0	0.0	1.9462752055115304	0.6577563125143733	7.858549305412566	0.7494549241848958	True	False	True	False	False	False	0.0	0.000756515325133446
chr19_34258437_T_G_b38	0.00682701	8.249052274171293	8.249052274171293	0	0	0	0	0	1	0	0	1	0	0	1	0	1	40.0	0.0	1.9462752055115304	0.6577563125143733	7.858549305412566	0.7494549241848958	True	False	True	False	False	False	0.0	0.000756515325133446
chr16_78162323_A_G_b38	0.00153291	7.584264818389059	7.528331766707247	0	0	1	0	0	0	0	0	0	0	0	0	0	1	30.0	0.001	-12.60222231021288	8.814026761934551	4.794623660802351	0.897924826721535	True	False	True	False	False	False	0.0	0.0007565113442512345
chr16_78162323_A_G_b38	0.00153291	7.584264818389059	7.528331766707247	0	0	1	0	0	0	0	0	0	0	0	0	0	1	30.0	0.001	-12.60222231021288	8.814026761934551	4.794623660802351	0.897924826721535	True	False	True	False	False	False	0.0	0.0007565113442512345
chr2_86624739_G_T_b38	0.00114705	8.359603270841466	6.773080375655535	0	0	0	0	0	1	0	0	1	0	0	1	0	1	50.0	0.002	-4.171000120375799	0.0	-0.5712894950734935	0.0	True	False	True	False	False	False	0.0	0.0007565021053474053
chr2_86624739_G_T_b38	0.00114705	8.359603270841466	6.773080375655535	0	0	0	0	0	1	0	0	1	0	0	1	0	1	50.0	0.002	-4.171000120375799	0.0	-0.5712894950734935	0.0	True	False	True	False	False	False	0.0	0.0007565021053474053
chr2_86624739_G_T_b38	0.00114705	8.359603270841466	6.773080375655535	0	0	0	0	0	1	0	0	1	0	0	1	0	1	50.0	0.002	-4.171000120375799	0.0	-0.5712894950734935	0.0	True	False	True	False	False	False	0.0	0.0007565021053474053
chr2_86624739_G_T_b38	0.00114705	8.359603270841466	6.773080375655535	0	0	0	0	0	1	0	0	1	0	0	1	0	1	50.0	0.002	-4.171000120375799	0.0	-0.5712894950734935	0.0	True	False	True	False	False	False	0.0	0.0007565021053474053
chr12_103735042_T_C_b38	0.00264907	8.151044945685024	6.1070228877422545	0	0	0	0	0	0	0	1	0	0	0	0	0	0	40.0	0.0	-12.617727908354244	0.0	3.5193715317568746	0.279909526946696	True	False	True	False	False	False	0.0	0.000756499006501369
chr10_72349534_G_A_b38	0.0160999	8.245121966478605	8.244859395911256	0	0	0	0	1	1	0	0	1	0	0	1	0	1	50.0	0.0	-4.913082924581283	2.220723546672516	1.2073026618325429	0.7210229779243207	True	False	True	False	False	False	0.0	0.0007564984271463451
chr10_72349534_G_A_b38	0.0160999	8.245121966478605	8.244859395911256	0	0	0	0	1	1	0	0	1	0	0	1	0	1	50.0	0.0	-4.913082924581283	2.220723546672516	1.2073026618325429	0.7210229779243207	True	False	True	False	False	False	0.0	0.0007564984271463451
chr10_72349534_G_A_b38	0.00168838	8.245121966478605	8.244859395911256	0	0	0	0	1	1	0	0	1	0	0	1	0	1	50.0	0.0	-4.913082924581283	2.220723546672516	1.2073026618325429	0.7210229779243207	True	False	True	False	False	False	0.0	0.0007564984271463451
chr10_72349534_G_A_b38	0.0160999	8.245121966478605	8.244859395911256	0	0	0	0	1	1	0	0	1	0	0	1	0	1	50.0	0.0	-4.913082924581283	2.220723546672516	1.2073026618325429	0.7210229779243207	True	False	True	False	False	False	0.0	0.0007564984271463451
chr10_72349534_G_A_b38	0.00168838	8.245121966478605	8.244859395911256	0	0	0	0	1	1	0	0	1	0	0	1	0	1	50.0	0.0	-4.913082924581283	2.220723546672516	1.2073026618325429	0.7210229779243207	True	False	True	False	False	False	0.0	0.0007564984271463451
chr10_72349534_G_A_b38	0.00168838	8.245121966478605	8.244859395911256	0	0	0	0	1	1	0	0	1	0	0	1	0	1	50.0	0.0	-4.913082924581283	2.220723546672516	1.2073026618325429	0.7210229779243207	True	False	True	False	False	False	0.0	0.0007564984271463451
chr10_72349534_G_A_b38	0.00168838	8.245121966478605	8.244859395911256	0	0	0	0	1	1	0	0	1	0	0	1	0	1	50.0	0.0	-4.913082924581283	2.220723546672516	1.2073026618325429	0.7210229779243207	True	False	True	False	False	False	0.0	0.0007564984271463451
chr10_72349534_G_A_b38	0.0160999	8.245121966478605	8.244859395911256	0	0	0	0	1	1	0	0	1	0	0	1	0	1	50.0	0.0	-4.913082924581283	2.220723546672516	1.2073026618325429	0.7210229779243207	True	False	True	False	False	False	0.0	0.0007564984271463451
chr5_73862372_G_A_b38	0.00172025	8.458928283284262	6.508769136971682	0	0	0	0	0	1	0	0	1	1	0	1	0	1	40.0	0.002	3.801909790374557	0.0	8.219718696425964	0.5548450492101082	True	False	True	False	False	False	0.0	0.0007564962401422139
chr5_73862372_G_A_b38	0.00172025	8.458928283284262	6.508769136971682	0	0	0	0	0	1	0	0	1	1	0	1	0	1	40.0	0.002	3.801909790374557	0.0	8.219718696425964	0.5548450492101082	True	False	True	False	False	False	0.0	0.0007564962401422139
chr6_159783324_G_A_b38	0.00179103	8.422442854870427	6.424869023905388	0	1	0	1	0	1	0	0	1	1	0	1	0	1	40.0	0.001	-2.2763190193738656	3.711680689822404	5.41213912259682	1.1137744036027044	True	False	True	False	False	False	0.0	0.0007564918651682513
chr6_159783324_G_A_b38	0.00179103	8.422442854870427	6.424869023905388	0	1	0	1	0	1	0	0	1	1	0	1	0	1	40.0	0.001	-2.2763190193738656	3.711680689822404	5.41213912259682	1.1137744036027044	True	False	True	False	False	False	0.0	0.0007564918651682513
chr6_159783324_G_A_b38	0.00179103	8.422442854870427	6.424869023905388	0	1	0	1	0	1	0	0	1	1	0	1	0	1	40.0	0.001	-2.2763190193738656	3.711680689822404	5.41213912259682	1.1137744036027044	True	False	True	False	False	False	0.0	0.0007564918651682513
chr17_64523968_T_C_b38	0.00182448	7.8504931808711405	6.97914527506881	0	0	0	0	0	0	0	0	0	1	0	1	0	1	20.0	0.001	-15.860619641965792	0.0	2.054267105964336	0.0	True	False	True	False	False	False	0.0	0.0007564875732187984
chr17_64523968_T_C_b38	0.00182448	7.8504931808711405	6.97914527506881	0	0	0	0	0	0	0	0	0	1	0	1	0	1	20.0	0.001	-15.860619641965792	0.0	2.054267105964336	0.0	True	False	True	False	False	False	0.0	0.0007564875732187984
chr22_30618904_G_A_b38	0.0391688	8.188133414510478	7.080026499922591	0	0	0	0	0	0	0	0	0	0	0	0	0	1	60.0	0.005	-3.783186669902965	0.0	-5.494173755936664	0.0	True	False	True	False	False	False	0.0	0.0007564847391837015
chr22_30618904_G_A_b38	0.0391688	8.188133414510478	7.080026499922591	0	0	0	0	0	0	0	0	0	0	0	0	0	1	60.0	0.005	-3.783186669902965	0.0	-5.494173755936664	0.0	True	False	True	False	False	False	0.0	0.0007564847391837015
chr22_30618904_G_A_b38	0.0391688	8.188133414510478	7.080026499922591	0	0	0	0	0	0	0	0	0	0	0	0	0	1	60.0	0.005	-3.783186669902965	0.0	-5.494173755936664	0.0	True	False	True	False	False	False	0.0	0.0007564847391837015
chr22_30618904_G_A_b38	0.0391688	8.188133414510478	7.080026499922591	0	0	0	0	0	0	0	0	0	0	0	0	0	1	60.0	0.005	-3.783186669902965	0.0	-5.494173755936664	0.0	True	False	True	False	False	False	0.0	0.0007564847391837015
chr22_30618904_G_A_b38	0.0391688	8.188133414510478	7.080026499922591	0	0	0	0	0	0	0	0	0	0	0	0	0	1	60.0	0.005	-3.783186669902965	0.0	-5.494173755936664	0.0	True	False	True	False	False	False	0.0	0.0007564847391837015
chr3_11815045_A_G_b38	0.00203095	7.737616282857904	7.618251097876695	0	0	0	1	1	0	0	0	0	0	0	0	0	1	20.0	0.1	-4.335988495916404	0.0	6.09012516306948	0.0	True	False	True	False	False	False	0.0	0.0007564819556400273
chr14_96336274_G_T_b38	0.0077128	7.8582541821860294	7.480992162869525	0	0	1	1	0	0	0	0	0	0	0	0	0	1	20.0	0.0	-2.0940052933543702	0.0	0.3167471859148492	0.0	True	False	True	False	False	False	0.0	0.0007564810334608654
chr1_212692499_G_A_b38	0.00127535	8.40357646462927	8.403352374992478	0	0	0	0	0	1	0	0	1	0	0	0	0	0	60.0	0.0	-12.117792319212874	0.3264681444939423	1.1465046606889828	0.2259391893826006	True	False	True	False	False	False	0.0	0.00075646598378357
chr1_212692499_G_A_b38	0.00127535	8.40357646462927	8.403352374992478	0	0	0	0	0	1	0	0	1	0	0	0	0	0	60.0	0.0	-12.117792319212874	0.3264681444939423	1.1465046606889828	0.2259391893826006	True	False	True	False	False	False	0.0	0.00075646598378357
chr1_214655667_G_A_b38	0.0256438	8.120291313968561	5.579729825986222	0	0	0	1	0	0	0	0	0	0	0	0	0	1	40.0	0.0	-4.238324404971582	0.0	5.070294754265539	3.0555103538303925	True	False	True	False	False	False	0.0	0.0007564633708623718
chr1_214655667_G_A_b38	0.0256438	8.120291313968561	5.579729825986222	0	0	0	1	0	0	0	0	0	0	0	0	0	1	40.0	0.0	-4.238324404971582	0.0	5.070294754265539	3.0555103538303925	True	False	True	False	False	False	0.0	0.0007564633708623718
chr1_214655667_G_A_b38	0.0256438	8.120291313968561	5.579729825986222	0	0	0	1	0	0	0	0	0	0	0	0	0	1	40.0	0.0	-4.238324404971582	0.0	5.070294754265539	3.0555103538303925	True	False	True	False	False	False	0.0	0.0007564633708623718
chr1_214655667_G_A_b38	0.0256438	8.120291313968561	5.579729825986222	0	0	0	1	0	0	0	0	0	0	0	0	0	1	40.0	0.0	-4.238324404971582	0.0	5.070294754265539	3.0555103538303925	True	False	True	False	False	False	0.0	0.0007564633708623718
chr2_1133550_G_A_b38	0.00722281	8.312135107648412	8.311889558230359	0	0	0	1	0	0	0	0	0	0	0	1	0	1	40.0	0.0	1.2200940712500623	13.699620457056474	4.801659591932562	0.39956225913105925	True	False	True	False	False	False	0.0	0.0007564579115209738
chr12_121756984_G_C_b38	0.00160552	8.46695197497949	8.447843113281444	0	0	0	0	1	1	0	0	1	1	0	1	1	1	60.0	0.0	-6.09246470372828	0.0	2.8325631479574014	0.0	True	False	True	False	False	False	0.0	0.0007564553361382549
chr12_121756984_G_C_b38	0.00106004	8.46695197497949	8.447843113281444	0	0	0	0	1	1	0	0	1	1	0	1	1	1	60.0	0.0	-6.09246470372828	0.0	2.8325631479574014	0.0	True	False	True	False	False	False	0.0	0.0007564553361382549
chr12_121756984_G_C_b38	0.00106004	8.46695197497949	8.447843113281444	0	0	0	0	1	1	0	0	1	1	0	1	1	1	60.0	0.0	-6.09246470372828	0.0	2.8325631479574014	0.0	True	False	True	False	False	False	0.0	0.0007564553361382549
chr12_121756984_G_C_b38	0.00160552	8.46695197497949	8.447843113281444	0	0	0	0	1	1	0	0	1	1	0	1	1	1	60.0	0.0	-6.09246470372828	0.0	2.8325631479574014	0.0	True	False	True	False	False	False	0.0	0.0007564553361382549
chr12_121756984_G_C_b38	0.00160552	8.46695197497949	8.447843113281444	0	0	0	0	1	1	0	0	1	1	0	1	1	1	60.0	0.0	-6.09246470372828	0.0	2.8325631479574014	0.0	True	False	True	False	False	False	0.0	0.0007564553361382549
chr12_121756984_G_C_b38	0.00106004	8.46695197497949	8.447843113281444	0	0	0	0	1	1	0	0	1	1	0	1	1	1	60.0	0.0	-6.09246470372828	0.0	2.8325631479574014	0.0	True	False	True	False	False	False	0.0	0.0007564553361382549
chr1_26184648_G_A_b38	0.00120984	8.306472160100585	3.6109179126442243	0	0	0	0	0	0	0	0	0	0	0	0	0	1	60.0	0.0	-7.671799249757637	0.0	4.0601398376837565	2.0269363731913757	True	False	True	False	False	False	0.0	0.0007564523931717202
chr1_26184648_G_A_b38	0.00120984	8.306472160100585	3.6109179126442243	0	0	0	0	0	0	0	0	0	0	0	0	0	1	60.0	0.0	-7.671799249757637	0.0	4.0601398376837565	2.0269363731913757	True	False	True	False	False	False	0.0	0.0007564523931717202
chr1_26184648_G_A_b38	0.00120984	8.306472160100585	3.6109179126442243	0	0	0	0	0	0	0	0	0	0	0	0	0	1	60.0	0.0	-7.671799249757637	0.0	4.0601398376837565	2.0269363731913757	True	False	True	False	False	False	0.0	0.0007564523931717202
chr1_26184648_G_A_b38	0.00120984	8.306472160100585	3.6109179126442243	0	0	0	0	0	0	0	0	0	0	0	0	0	1	60.0	0.0	-7.671799249757637	0.0	4.0601398376837565	2.0269363731913757	True	False	True	False	False	False	0.0	0.0007564523931717202
chr1_26184648_G_A_b38	0.00120984	8.306472160100585	3.6109179126442243	0	0	0	0	0	0	0	0	0	0	0	0	0	1	60.0	0.0	-7.671799249757637	0.0	4.0601398376837565	2.0269363731913757	True	False	True	False	False	False	0.0	0.0007564523931717202
chr1_26184648_G_A_b38	0.00120984	8.306472160100585	3.6109179126442243	0	0	0	0	0	0	0	0	0	0	0	0	0	1	60.0	0.0	-7.671799249757637	0.0	4.0601398376837565	2.0269363731913757	True	False	True	False	False	False	0.0	0.0007564523931717202
chr1_26184648_G_A_b38	0.00120984	8.306472160100585	3.6109179126442243	0	0	0	0	0	0	0	0	0	0	0	0	0	1	60.0	0.0	-7.671799249757637	0.0	4.0601398376837565	2.0269363731913757	True	False	True	False	False	False	0.0	0.0007564523931717202
chr1_224138884_C_T_b38	0.0156611	8.449556542700426	8.416267272826277	0	0	0	1	0	0	0	0	0	0	0	0	0	1	60.0	0.038	0.9560298461164024	5.058348137959056	3.2575065785089663	0.7382748787861715	True	False	True	False	False	False		0.0007564479298785488
chr1_19243289_C_A_b38	0.0104881	8.017307507688582	5.783825182329737	0	0	0	0	0	0	0	0	0	0	0	1	0	1	40.0	0.0	-5.54583245957177	0.0	1.7827357932603292	0.0	True	False	True	False	False	False	0.0	0.0007564474596710428
chr1_19243289_C_A_b38	0.014308	8.017307507688582	5.783825182329737	0	0	0	0	0	0	0	0	0	0	0	1	0	1	40.0	0.0	-5.54583245957177	0.0	1.7827357932603292	0.0	True	False	True	False	False	False	0.0	0.0007564474596710428
chr1_19243289_C_A_b38	0.0104881	8.017307507688582	5.783825182329737	0	0	0	0	0	0	0	0	0	0	0	1	0	1	40.0	0.0	-5.54583245957177	0.0	1.7827357932603292	0.0	True	False	True	False	False	False	0.0	0.0007564474596710428
chr1_19243289_C_A_b38	0.014308	8.017307507688582	5.783825182329737	0	0	0	0	0	0	0	0	0	0	0	1	0	1	40.0	0.0	-5.54583245957177	0.0	1.7827357932603292	0.0	True	False	True	False	False	False	0.0	0.0007564474596710428
chr1_19243289_C_A_b38	0.014308	8.017307507688582	5.783825182329737	0	0	0	0	0	0	0	0	0	0	0	1	0	1	40.0	0.0	-5.54583245957177	0.0	1.7827357932603292	0.0	True	False	True	False	False	False	0.0	0.0007564474596710428
chr1_19243289_C_A_b38	0.0104881	8.017307507688582	5.783825182329737	0	0	0	0	0	0	0	0	0	0	0	1	0	1	40.0	0.0	-5.54583245957177	0.0	1.7827357932603292	0.0	True	False	True	False	False	False	0.0	0.0007564474596710428
chr1_19243289_C_A_b38	0.014308	8.017307507688582	5.783825182329737	0	0	0	0	0	0	0	0	0	0	0	1	0	1	40.0	0.0	-5.54583245957177	0.0	1.7827357932603292	0.0	True	False	True	False	False	False	0.0	0.0007564474596710428
chr1_19243289_C_A_b38	0.0104881	8.017307507688582	5.783825182329737	0	0	0	0	0	0	0	0	0	0	0	1	0	1	40.0	0.0	-5.54583245957177	0.0	1.7827357932603292	0.0	True	False	True	False	False	False	0.0	0.0007564474596710428
chr1_19243289_C_A_b38	0.0104881	8.017307507688582	5.783825182329737	0	0	0	0	0	0	0	0	0	0	0	1	0	1	40.0	0.0	-5.54583245957177	0.0	1.7827357932603292	0.0	True	False	True	False	False	False	0.0	0.0007564474596710428
chr1_19243289_C_A_b38	0.014308	8.017307507688582	5.783825182329737	0	0	0	0	0	0	0	0	0	0	0	1	0	1	40.0	0.0	-5.54583245957177	0.0	1.7827357932603292	0.0	True	False	True	False	False	False	0.0	0.0007564474596710428
chr1_19243289_C_A_b38	0.014308	8.017307507688582	5.783825182329737	0	0	0	0	0	0	0	0	0	0	0	1	0	1	40.0	0.0	-5.54583245957177	0.0	1.7827357932603292	0.0	True	False	True	False	False	False	0.0	0.0007564474596710428
chr1_19243289_C_A_b38	0.0104881	8.017307507688582	5.783825182329737	0	0	0	0	0	0	0	0	0	0	0	1	0	1	40.0	0.0	-5.54583245957177	0.0	1.7827357932603292	0.0	True	False	True	False	False	False	0.0	0.0007564474596710428
chr1_19243289_C_A_b38	0.014308	8.017307507688582	5.783825182329737	0	0	0	0	0	0	0	0	0	0	0	1	0	1	40.0	0.0	-5.54583245957177	0.0	1.7827357932603292	0.0	True	False	True	False	False	False	0.0	0.0007564474596710428
chr1_19243289_C_A_b38	0.0104881	8.017307507688582	5.783825182329737	0	0	0	0	0	0	0	0	0	0	0	1	0	1	40.0	0.0	-5.54583245957177	0.0	1.7827357932603292	0.0	True	False	True	False	False	False	0.0	0.0007564474596710428
chr14_92084052_G_T_b38	0.00172842	8.469262657658687	6.309918278226516	0	0	1	0	0	0	0	0	0	0	0	1	0	1	60.0	0.139	-3.1074328004084406	0.0	-0.2943153872545423	0.0	True	False	True	False	False	False	0.0	0.0007564289044552842
chr14_92084052_G_T_b38	0.00172842	8.469262657658687	6.309918278226516	0	0	1	0	0	0	0	0	0	0	0	1	0	1	60.0	0.139	-3.1074328004084406	0.0	-0.2943153872545423	0.0	True	False	True	False	False	False	0.0	0.0007564289044552842
chr14_92084052_G_T_b38	0.00172842	8.469262657658687	6.309918278226516	0	0	1	0	0	0	0	0	0	0	0	1	0	1	60.0	0.139	-3.1074328004084406	0.0	-0.2943153872545423	0.0	True	False	True	False	False	False	0.0	0.0007564289044552842
chr14_92084052_G_T_b38	0.00172842	8.469262657658687	6.309918278226516	0	0	1	0	0	0	0	0	0	0	0	1	0	1	60.0	0.139	-3.1074328004084406	0.0	-0.2943153872545423	0.0	True	False	True	False	False	False	0.0	0.0007564289044552842
chr14_92084052_G_T_b38	0.00172842	8.469262657658687	6.309918278226516	0	0	1	0	0	0	0	0	0	0	0	1	0	1	60.0	0.139	-3.1074328004084406	0.0	-0.2943153872545423	0.0	True	False	True	False	False	False	0.0	0.0007564289044552842
chr19_57992717_C_A_b38	0.0126376	8.293299358711323	8.293299358711323	0	0	0	1	0	0	0	0	0	0	0	1	0	1	40.0	0.0	-0.0138109573584908	0.0	3.9252878452500113	0.0	True	False	True	False	False	False	0.0	0.0007564253585774137
chr2_227099838_C_T_b38	0.0157418	8.346404870435956	5.0106352940962555	0	0	1	0	0	0	0	0	0	0	0	0	0	0	60.0	0.0	-10.682854096586034	0.0	5.009635502627972	0.0	True	False	True	False	False	False	0.0	0.0007564212849879611
chr1_209846565_T_C_b38	0.00117658	8.366602832783736	7.56734567601324	0	0	0	0	0	1	0	0	1	1	0	1	0	1	40.0	0.0	-4.616694705501595	0.0	8.8908350567961	0.0	True	False	True	False	False	False	0.0	0.0007564130916751453
chr1_209846565_T_C_b38	0.00117658	8.366602832783736	7.56734567601324	0	0	0	0	0	1	0	0	1	1	0	1	0	1	40.0	0.0	-4.616694705501595	0.0	8.8908350567961	0.0	True	False	True	False	False	False	0.0	0.0007564130916751453
chr22_50073317_C_T_b38	0.00227866	8.339500903005945	6.220590170099739	0	0	0	1	0	0	0	0	0	0	0	1	0	0	60.0	0.0	-0.929128508849663	0.0	1.0958693191351756	1.3643543347556744	True	False	True	False	False	False	0.0	0.000756412486197484
chr22_50073317_C_T_b38	0.00227866	8.339500903005945	6.220590170099739	0	0	0	1	0	0	0	0	0	0	0	1	0	0	60.0	0.0	-0.929128508849663	0.0	1.0958693191351756	1.3643543347556744	True	False	True	False	False	False	0.0	0.000756412486197484
chr22_50073317_C_T_b38	0.00227866	8.339500903005945	6.220590170099739	0	0	0	1	0	0	0	0	0	0	0	1	0	0	60.0	0.0	-0.929128508849663	0.0	1.0958693191351756	1.3643543347556744	True	False	True	False	False	False	0.0	0.000756412486197484
chr10_45732159_C_T_b38	0.0031741	8.087640287778983	8.050065422915965	0	0	0	1	0	0	0	0	0	0	0	0	0	1	40.0	0.018	-0.8415103188608452	0.0	4.149368898164639	0.09764054947504519	True	False	True	False	False	False	0.0	0.0007564088082258717
chr10_45732159_C_T_b38	0.0031741	8.087640287778983	8.050065422915965	0	0	0	1	0	0	0	0	0	0	0	0	0	1	40.0	0.018	-0.8415103188608452	0.0	4.149368898164639	0.09764054947504519	True	False	True	False	False	False	0.0	0.0007564088082258717
chr10_45732159_C_T_b38	0.0031741	8.087640287778983	8.050065422915965	0	0	0	1	0	0	0	0	0	0	0	0	0	1	40.0	0.018	-0.8415103188608452	0.0	4.149368898164639	0.09764054947504519	True	False	True	False	False	False	0.0	0.0007564088082258717
chr9_104862597_C_G_b38	0.00935354	8.312871394342615	6.682108597449809	0	0	1	0	0	1	0	0	1	0	0	0	0	1	40.0	0.069	-7.748007116376753	0.0	-0.1931727498123976	0.9273191626503632	True	False	True	False	False	False	0.0	0.0007564083812117878
chr9_104862597_C_G_b38	0.00935354	8.312871394342615	6.682108597449809	0	0	1	0	0	1	0	0	1	0	0	0	0	1	40.0	0.069	-7.748007116376753	0.0	-0.1931727498123976	0.9273191626503632	True	False	True	False	False	False	0.0	0.0007564083812117878
chr2_152138663_C_T_b38	0.00112405	8.056743774975313	8.026496938945412	0	0	0	1	0	0	0	0	0	0	0	0	0	0	40.0	0.001	-5.246543053502776	0.65033635831983	10.10634068550224	4.982753424413935	True	False	True	False	False	False	0.0	0.0007564078263537595
chr2_152138663_C_T_b38	0.00113996	8.056743774975313	8.026496938945412	0	0	0	1	0	0	0	0	0	0	0	0	0	0	40.0	0.001	-5.246543053502776	0.65033635831983	10.10634068550224	4.982753424413935	True	False	True	False	False	False	0.0	0.0007564078263537595
chr10_5778416_T_C_b38	0.00604927	8.406485069431817	8.406485069431817	0	0	1	0	0	1	0	0	1	0	0	1	0	1	20.0	0.998	-3.3463668083657434	0.0	1.380971762509411	0.0	True	False	True	False	False	False		0.0007564051696846524
chr10_5778416_T_C_b38	0.00112141	8.406485069431817	8.406485069431817	0	0	1	0	0	1	0	0	1	0	0	1	0	1	20.0	0.998	-3.3463668083657434	0.0	1.380971762509411	0.0	True	False	True	False	False	False		0.0007564051696846524
chr15_42350093_C_T_b38	0.00233926	8.374707543119483	6.395261598115449	0	0	0	0	0	0	0	0	0	0	0	1	0	1	60.0	0.002	-6.59909882848604	0.0	5.62757788139762	0.0	True	False	True	False	False	False	0.0	0.0007564051694825424
chr15_42350093_C_T_b38	0.00233926	8.374707543119483	6.395261598115449	0	0	0	0	0	0	0	0	0	0	0	1	0	1	60.0	0.002	-6.59909882848604	0.0	5.62757788139762	0.0	True	False	True	False	False	False	0.0	0.0007564051694825424
chr15_42350093_C_T_b38	0.00232755	8.374707543119483	6.395261598115449	0	0	0	0	0	0	0	0	0	0	0	1	0	1	60.0	0.002	-6.59909882848604	0.0	5.62757788139762	0.0	True	False	True	False	False	False	0.0	0.0007564051694825424
chr15_42350093_C_T_b38	0.00232755	8.374707543119483	6.395261598115449	0	0	0	0	0	0	0	0	0	0	0	1	0	1	60.0	0.002	-6.59909882848604	0.0	5.62757788139762	0.0	True	False	True	False	False	False	0.0	0.0007564051694825424
chr15_42350093_C_T_b38	0.00233926	8.374707543119483	6.395261598115449	0	0	0	0	0	0	0	0	0	0	0	1	0	1	60.0	0.002	-6.59909882848604	0.0	5.62757788139762	0.0	True	False	True	False	False	False	0.0	0.0007564051694825424
chr15_42350093_C_T_b38	0.00232755	8.374707543119483	6.395261598115449	0	0	0	0	0	0	0	0	0	0	0	1	0	1	60.0	0.002	-6.59909882848604	0.0	5.62757788139762	0.0	True	False	True	False	False	False	0.0	0.0007564051694825424
chr15_42350093_C_T_b38	0.00233926	8.374707543119483	6.395261598115449	0	0	0	0	0	0	0	0	0	0	0	1	0	1	60.0	0.002	-6.59909882848604	0.0	5.62757788139762	0.0	True	False	True	False	False	False	0.0	0.0007564051694825424
chr15_42350093_C_T_b38	0.00233926	8.374707543119483	6.395261598115449	0	0	0	0	0	0	0	0	0	0	0	1	0	1	60.0	0.002	-6.59909882848604	0.0	5.62757788139762	0.0	True	False	True	False	False	False	0.0	0.0007564051694825424
chr15_42350093_C_T_b38	0.00233926	8.374707543119483	6.395261598115449	0	0	0	0	0	0	0	0	0	0	0	1	0	1	60.0	0.002	-6.59909882848604	0.0	5.62757788139762	0.0	True	False	True	False	False	False	0.0	0.0007564051694825424
chr15_42350093_C_T_b38	0.00233926	8.374707543119483	6.395261598115449	0	0	0	0	0	0	0	0	0	0	0	1	0	1	60.0	0.002	-6.59909882848604	0.0	5.62757788139762	0.0	True	False	True	False	False	False	0.0	0.0007564051694825424
chr15_42350093_C_T_b38	0.00233926	8.374707543119483	6.395261598115449	0	0	0	0	0	0	0	0	0	0	0	1	0	1	60.0	0.002	-6.59909882848604	0.0	5.62757788139762	0.0	True	False	True	False	False	False	0.0	0.0007564051694825424
chr15_42350093_C_T_b38	0.00232755	8.374707543119483	6.395261598115449	0	0	0	0	0	0	0	0	0	0	0	1	0	1	60.0	0.002	-6.59909882848604	0.0	5.62757788139762	0.0	True	False	True	False	False	False	0.0	0.0007564051694825424
chr15_42350093_C_T_b38	0.00232755	8.374707543119483	6.395261598115449	0	0	0	0	0	0	0	0	0	0	0	1	0	1	60.0	0.002	-6.59909882848604	0.0	5.62757788139762	0.0	True	False	True	False	False	False	0.0	0.0007564051694825424
chr15_42350093_C_T_b38	0.00232755	8.374707543119483	6.395261598115449	0	0	0	0	0	0	0	0	0	0	0	1	0	1	60.0	0.002	-6.59909882848604	0.0	5.62757788139762	0.0	True	False	True	False	False	False	0.0	0.0007564051694825424
chr15_42350093_C_T_b38	0.00232755	8.374707543119483	6.395261598115449	0	0	0	0	0	0	0	0	0	0	0	1	0	1	60.0	0.002	-6.59909882848604	0.0	5.62757788139762	0.0	True	False	True	False	False	False	0.0	0.0007564051694825424
chr15_42350093_C_T_b38	0.00232755	8.374707543119483	6.395261598115449	0	0	0	0	0	0	0	0	0	0	0	1	0	1	60.0	0.002	-6.59909882848604	0.0	5.62757788139762	0.0	True	False	True	False	False	False	0.0	0.0007564051694825424
chr12_117176693_C_A_b38	0.00178702	8.348301054933943	6.717804695023691	0	0	0	0	0	0	0	0	0	0	0	1	0	1	60.0	0.013	-2.079469518156771	0.0	5.351818827581752	0.8129132378038264	True	False	True	False	False	False	0.0	0.0007564038763146199
chr12_117176693_C_A_b38	0.00178702	8.348301054933943	6.717804695023691	0	0	0	0	0	0	0	0	0	0	0	1	0	1	60.0	0.013	-2.079469518156771	0.0	5.351818827581752	0.8129132378038264	True	False	True	False	False	False	0.0	0.0007564038763146199
chr12_117176693_C_A_b38	0.00178702	8.348301054933943	6.717804695023691	0	0	0	0	0	0	0	0	0	0	0	1	0	1	60.0	0.013	-2.079469518156771	0.0	5.351818827581752	0.8129132378038264	True	False	True	False	False	False	0.0	0.0007564038763146199
chr12_117176693_C_A_b38	0.00178702	8.348301054933943	6.717804695023691	0	0	0	0	0	0	0	0	0	0	0	1	0	1	60.0	0.013	-2.079469518156771	0.0	5.351818827581752	0.8129132378038264	True	False	True	False	False	False	0.0	0.0007564038763146199
chr19_2992247_C_A_b38	0.00122461	8.332548939252638	5.575949103146316	0	0	1	0	0	1	0	0	1	0	0	0	0	0	60.0	0.0	4.1875826071637965	0.0	-9.10472320394581	0.0	True	False	True	False	False	False	0.0	0.0007564020677924149
chr19_2992247_C_A_b38	0.00122461	8.332548939252638	5.575949103146316	0	0	1	0	0	1	0	0	1	0	0	0	0	0	60.0	0.0	4.1875826071637965	0.0	-9.10472320394581	0.0	True	False	True	False	False	False	0.0	0.0007564020677924149
chr17_65021327_T_C_b38	0.0015898	8.014666370464942	8.014666370464942	0	0	0	0	0	1	0	0	1	0	0	1	0	1	30.0	0.0	-3.178964234407689	0.0	-3.475067196055626	0.49023058059015057	True	False	True	False	False	False	0.0	0.0007564009225646954
chr17_65021327_T_C_b38	0.0015898	8.014666370464942	8.014666370464942	0	0	0	0	0	1	0	0	1	0	0	1	0	1	30.0	0.0	-3.178964234407689	0.0	-3.475067196055626	0.49023058059015057	True	False	True	False	False	False	0.0	0.0007564009225646954
chr17_65021327_T_C_b38	0.0015898	8.014666370464942	8.014666370464942	0	0	0	0	0	1	0	0	1	0	0	1	0	1	30.0	0.0	-3.178964234407689	0.0	-3.475067196055626	0.49023058059015057	True	False	True	False	False	False	0.0	0.0007564009225646954
chr17_65021327_T_C_b38	0.0015898	8.014666370464942	8.014666370464942	0	0	0	0	0	1	0	0	1	0	0	1	0	1	30.0	0.0	-3.178964234407689	0.0	-3.475067196055626	0.49023058059015057	True	False	True	False	False	False	0.0	0.0007564009225646954
chr1_119722821_A_G_b38	0.116345	8.362175469149628	6.318968113746434	0	0	0	0	0	1	0	0	1	0	0	1	0	1	50.0	0.0	-0.325700850140963	0.0	2.6116044110595453	0.0	True	False	True	False	False	False	0.0	0.0007563977165998965
chr1_119722821_A_G_b38	0.116345	8.362175469149628	6.318968113746434	0	0	0	0	0	1	0	0	1	0	0	1	0	1	50.0	0.0	-0.325700850140963	0.0	2.6116044110595453	0.0	True	False	True	False	False	False	0.0	0.0007563977165998965
chr1_119722821_A_G_b38	0.116345	8.362175469149628	6.318968113746434	0	0	0	0	0	1	0	0	1	0	0	1	0	1	50.0	0.0	-0.325700850140963	0.0	2.6116044110595453	0.0	True	False	True	False	False	False	0.0	0.0007563977165998965
chr19_35875215_A_T_b38	0.0148674	8.288785810426928	5.849324779946859	0	0	1	0	0	0	0	0	0	0	0	1	0	0	60.0	0.003	0.140398284517012	0.0	-0.7950866900619502	0.0	True	False	True	False	False	False	0.0	0.0007563934760632851
chr19_35875215_A_T_b38	0.0148674	8.288785810426928	5.849324779946859	0	0	1	0	0	0	0	0	0	0	0	1	0	0	60.0	0.003	0.140398284517012	0.0	-0.7950866900619502	0.0	True	False	True	False	False	False	0.0	0.0007563934760632851
chr19_35875215_A_T_b38	0.0148674	8.288785810426928	5.849324779946859	0	0	1	0	0	0	0	0	0	0	0	1	0	0	60.0	0.003	0.140398284517012	0.0	-0.7950866900619502	0.0	True	False	True	False	False	False	0.0	0.0007563934760632851
chr19_35875215_A_T_b38	0.0148674	8.288785810426928	5.849324779946859	0	0	1	0	0	0	0	0	0	0	0	1	0	0	60.0	0.003	0.140398284517012	0.0	-0.7950866900619502	0.0	True	False	True	False	False	False	0.0	0.0007563934760632851
chr19_35875215_A_T_b38	0.0148674	8.288785810426928	5.849324779946859	0	0	1	0	0	0	0	0	0	0	0	1	0	0	60.0	0.003	0.140398284517012	0.0	-0.7950866900619502	0.0	True	False	True	False	False	False	0.0	0.0007563934760632851
chr19_35875215_A_T_b38	0.0148674	8.288785810426928	5.849324779946859	0	0	1	0	0	0	0	0	0	0	0	1	0	0	60.0	0.003	0.140398284517012	0.0	-0.7950866900619502	0.0	True	False	True	False	False	False	0.0	0.0007563934760632851
chr19_35875215_A_T_b38	0.0148674	8.288785810426928	5.849324779946859	0	0	1	0	0	0	0	0	0	0	0	1	0	0	60.0	0.003	0.140398284517012	0.0	-0.7950866900619502	0.0	True	False	True	False	False	False	0.0	0.0007563934760632851
chr19_35875215_A_T_b38	0.0148674	8.288785810426928	5.849324779946859	0	0	1	0	0	0	0	0	0	0	0	1	0	0	60.0	0.003	0.140398284517012	0.0	-0.7950866900619502	0.0	True	False	True	False	False	False	0.0	0.0007563934760632851
chr19_35875215_A_T_b38	0.0148674	8.288785810426928	5.849324779946859	0	0	1	0	0	0	0	0	0	0	0	1	0	0	60.0	0.003	0.140398284517012	0.0	-0.7950866900619502	0.0	True	False	True	False	False	False	0.0	0.0007563934760632851
chr11_110618491_C_T_b38	0.0460607	7.985824666418917	7.971776122880628	0	0	0	1	0	0	0	0	0	0	0	0	0	0	40.0	0.009	9.205525717579606	1.0464684881579451	3.697758343099416	7.56335405849898	True	False	True	False	False	False	0.0	0.0007563905413821611
chr5_65558887_G_T_b38	0.00473523	7.8928255262511176	7.641564441260972	0	1	0	0	0	0	0	0	0	0	0	1	0	1	30.0	0.071	-3.7849426468804968	0.0	7.068092397712803	0.0	True	False	True	False	False	False	0.0	0.0007563899381294948
chr5_65558887_G_T_b38	0.00473523	7.8928255262511176	7.641564441260972	0	1	0	0	0	0	0	0	0	0	0	1	0	1	30.0	0.071	-3.7849426468804968	0.0	7.068092397712803	0.0	True	False	True	False	False	False	0.0	0.0007563899381294948
chr5_65558887_G_T_b38	0.00473523	7.8928255262511176	7.641564441260972	0	1	0	0	0	0	0	0	0	0	0	1	0	1	30.0	0.071	-3.7849426468804968	0.0	7.068092397712803	0.0	True	False	True	False	False	False	0.0	0.0007563899381294948
chr5_65558887_G_T_b38	0.00473523	7.8928255262511176	7.641564441260972	0	1	0	0	0	0	0	0	0	0	0	1	0	1	30.0	0.071	-3.7849426468804968	0.0	7.068092397712803	0.0	True	False	True	False	False	False	0.0	0.0007563899381294948
chr14_54690454_T_G_b38	0.00101563	8.405814603432848	5.986452005284438	0	0	0	1	0	1	0	0	1	1	0	1	0	1	40.0	0.0	-2.990054982693642	0.0	-1.395901567332018	0.720229697166602	True	False	True	False	False	False		0.0007563898190424418
chr22_42872003_T_C_b38	0.0073233	8.373553741214627	6.282266746896006	0	0	0	0	0	0	0	0	0	1	0	1	0	1	60.0	0.0	-2.7202345073197933	0.0	0.1965199979614595	0.0	True	False	True	False	False	False	0.0	0.0007563872095377048
chr22_42872003_T_C_b38	0.0073233	8.373553741214627	6.282266746896006	0	0	0	0	0	0	0	0	0	1	0	1	0	1	60.0	0.0	-2.7202345073197933	0.0	0.1965199979614595	0.0	True	False	True	False	False	False	0.0	0.0007563872095377048
chr22_42872003_T_C_b38	0.0073233	8.373553741214627	6.282266746896006	0	0	0	0	0	0	0	0	0	1	0	1	0	1	60.0	0.0	-2.7202345073197933	0.0	0.1965199979614595	0.0	True	False	True	False	False	False	0.0	0.0007563872095377048
chr22_42872003_T_C_b38	0.0032444	8.373553741214627	6.282266746896006	0	0	0	0	0	0	0	0	0	1	0	1	0	1	60.0	0.0	-2.7202345073197933	0.0	0.1965199979614595	0.0	True	False	True	False	False	False	0.0	0.0007563872095377048
chr22_42872003_T_C_b38	0.0032444	8.373553741214627	6.282266746896006	0	0	0	0	0	0	0	0	0	1	0	1	0	1	60.0	0.0	-2.7202345073197933	0.0	0.1965199979614595	0.0	True	False	True	False	False	False	0.0	0.0007563872095377048
chr22_42872003_T_C_b38	0.0032444	8.373553741214627	6.282266746896006	0	0	0	0	0	0	0	0	0	1	0	1	0	1	60.0	0.0	-2.7202345073197933	0.0	0.1965199979614595	0.0	True	False	True	False	False	False	0.0	0.0007563872095377048
chr19_55098006_C_T_b38	0.203679	8.20303024171486	6.656726524178391	0	1	1	1	1	0	0	0	0	0	0	1	0	1	40.0	0.0	1.7276084218814485	0.0	-2.3878716305705865	0.0	True	False	True	False	False	False	0.0	0.0007563832869969488
chr19_55098006_C_T_b38	0.203679	8.20303024171486	6.656726524178391	0	1	1	1	1	0	0	0	0	0	0	1	0	1	40.0	0.0	1.7276084218814485	0.0	-2.3878716305705865	0.0	True	False	True	False	False	False	0.0	0.0007563832869969488
chr19_55098006_C_T_b38	0.203679	8.20303024171486	6.656726524178391	0	1	1	1	1	0	0	0	0	0	0	1	0	1	40.0	0.0	1.7276084218814485	0.0	-2.3878716305705865	0.0	True	False	True	False	False	False	0.0	0.0007563832869969488
chr19_55098006_C_T_b38	0.203679	8.20303024171486	6.656726524178391	0	1	1	1	1	0	0	0	0	0	0	1	0	1	40.0	0.0	1.7276084218814485	0.0	-2.3878716305705865	0.0	True	False	True	False	False	False	0.0	0.0007563832869969488
chr6_33706420_G_A_b38	0.00890944	8.360773272144936	8.517393171418904	0	0	0	0	1	0	0	0	0	1	0	1	0	1	60.0	0.0	-10.98313803537795	0.0	4.576622353908377	0.0	True	False	True	False	False	False	0.0	0.0007563776753197381
chr16_84429646_T_A_b38	0.00608213	8.111928063310739	8.18757739559151	0	0	0	1	0	0	0	0	0	0	0	0	0	1	40.0	0.048	-9.114023942635368	0.0	-4.977596093519175	5.4787797228718915	True	False	True	False	False	False	0.0	0.0007563745274574503
chr16_84429646_T_A_b38	0.00608213	8.111928063310739	8.18757739559151	0	0	0	1	0	0	0	0	0	0	0	0	0	1	40.0	0.048	-9.114023942635368	0.0	-4.977596093519175	5.4787797228718915	True	False	True	False	False	False	0.0	0.0007563745274574503
chr16_84429646_T_A_b38	0.0292889	8.111928063310739	8.18757739559151	0	0	0	1	0	0	0	0	0	0	0	0	0	1	40.0	0.048	-9.114023942635368	0.0	-4.977596093519175	5.4787797228718915	True	False	True	False	False	False	0.0	0.0007563745274574503
chr16_84429646_T_A_b38	0.0292889	8.111928063310739	8.18757739559151	0	0	0	1	0	0	0	0	0	0	0	0	0	1	40.0	0.048	-9.114023942635368	0.0	-4.977596093519175	5.4787797228718915	True	False	True	False	False	False	0.0	0.0007563745274574503
chr12_12206019_G_A_b38	0.0438016	7.8709295967551425	7.8709295967551425	0	0	0	0	0	0	0	0	0	0	0	0	0	1	40.0	0.023	10.963935320715208	0.0	4.259755489411269	0.0	True	False	True	False	False	False	0.0	0.0007563728658673769
chr16_1214302_C_T_b38	0.0248641	8.37793112408273	5.918893854273146	0	0	1	0	0	0	0	1	0	0	0	0	0	0	50.0	0.0	-8.724913774494233	2.158022856259634	8.065787777099096	0.08871750877947449	True	False	True	False	False	False	0.0	0.0007563705324076257
chr16_1214302_C_T_b38	0.0248641	8.37793112408273	5.918893854273146	0	0	1	0	0	0	0	1	0	0	0	0	0	0	50.0	0.0	-8.724913774494233	2.158022856259634	8.065787777099096	0.08871750877947449	True	False	True	False	False	False	0.0	0.0007563705324076257
chr16_1214302_C_T_b38	0.0248641	8.37793112408273	5.918893854273146	0	0	1	0	0	0	0	1	0	0	0	0	0	0	50.0	0.0	-8.724913774494233	2.158022856259634	8.065787777099096	0.08871750877947449	True	False	True	False	False	False	0.0	0.0007563705324076257
chr16_1214302_C_T_b38	0.0248641	8.37793112408273	5.918893854273146	0	0	1	0	0	0	0	1	0	0	0	0	0	0	50.0	0.0	-8.724913774494233	2.158022856259634	8.065787777099096	0.08871750877947449	True	False	True	False	False	False	0.0	0.0007563705324076257
chr16_1214302_C_T_b38	0.0248641	8.37793112408273	5.918893854273146	0	0	1	0	0	0	0	1	0	0	0	0	0	0	50.0	0.0	-8.724913774494233	2.158022856259634	8.065787777099096	0.08871750877947449	True	False	True	False	False	False	0.0	0.0007563705324076257
chr16_1214302_C_T_b38	0.0248641	8.37793112408273	5.918893854273146	0	0	1	0	0	0	0	1	0	0	0	0	0	0	50.0	0.0	-8.724913774494233	2.158022856259634	8.065787777099096	0.08871750877947449	True	False	True	False	False	False	0.0	0.0007563705324076257
chr16_1214302_C_T_b38	0.0248641	8.37793112408273	5.918893854273146	0	0	1	0	0	0	0	1	0	0	0	0	0	0	50.0	0.0	-8.724913774494233	2.158022856259634	8.065787777099096	0.08871750877947449	True	False	True	False	False	False	0.0	0.0007563705324076257
chr16_1214302_C_T_b38	0.0248641	8.37793112408273	5.918893854273146	0	0	1	0	0	0	0	1	0	0	0	0	0	0	50.0	0.0	-8.724913774494233	2.158022856259634	8.065787777099096	0.08871750877947449	True	False	True	False	False	False	0.0	0.0007563705324076257
chr16_1214302_C_T_b38	0.0248641	8.37793112408273	5.918893854273146	0	0	1	0	0	0	0	1	0	0	0	0	0	0	50.0	0.0	-8.724913774494233	2.158022856259634	8.065787777099096	0.08871750877947449	True	False	True	False	False	False	0.0	0.0007563705324076257
chr16_1214302_C_T_b38	0.0248641	8.37793112408273	5.918893854273146	0	0	1	0	0	0	0	1	0	0	0	0	0	0	50.0	0.0	-8.724913774494233	2.158022856259634	8.065787777099096	0.08871750877947449	True	False	True	False	False	False	0.0	0.0007563705324076257
chr16_1214302_C_T_b38	0.0248641	8.37793112408273	5.918893854273146	0	0	1	0	0	0	0	1	0	0	0	0	0	0	50.0	0.0	-8.724913774494233	2.158022856259634	8.065787777099096	0.08871750877947449	True	False	True	False	False	False	0.0	0.0007563705324076257
chr16_1214302_C_T_b38	0.0248641	8.37793112408273	5.918893854273146	0	0	1	0	0	0	0	1	0	0	0	0	0	0	50.0	0.0	-8.724913774494233	2.158022856259634	8.065787777099096	0.08871750877947449	True	False	True	False	False	False	0.0	0.0007563705324076257
chr16_1214302_C_T_b38	0.0248641	8.37793112408273	5.918893854273146	0	0	1	0	0	0	0	1	0	0	0	0	0	0	50.0	0.0	-8.724913774494233	2.158022856259634	8.065787777099096	0.08871750877947449	True	False	True	False	False	False	0.0	0.0007563705324076257
chr16_1214302_C_T_b38	0.0248641	8.37793112408273	5.918893854273146	0	0	1	0	0	0	0	1	0	0	0	0	0	0	50.0	0.0	-8.724913774494233	2.158022856259634	8.065787777099096	0.08871750877947449	True	False	True	False	False	False	0.0	0.0007563705324076257
chr10_94355251_G_A_b38	0.0122861	7.994632311431825	5.0689042022202315	0	0	0	0	0	0	0	0	0	1	0	0	0	1	40.0	0.0	-1.579289215707852	0.5101708091450423	0.9644794395980724	0.5808530295851141	True	False	True	False	False	False	0.0	0.0007563660012805983
chr6_35844662_G_T_b38	0.0034128	7.662937850461535	7.629975707027789	0	0	1	0	0	0	0	0	0	0	0	0	0	1	20.0	0.0	0.4689312589519199	0.0	-3.8600089687145385	0.0	True	False	True	False	False	False	0.0	0.000756361801731888
chr6_35844662_G_T_b38	0.0034128	7.662937850461535	7.629975707027789	0	0	1	0	0	0	0	0	0	0	0	0	0	1	20.0	0.0	0.4689312589519199	0.0	-3.8600089687145385	0.0	True	False	True	False	False	False	0.0	0.000756361801731888
chr6_35844662_G_T_b38	0.00137313	7.662937850461535	7.629975707027789	0	0	1	0	0	0	0	0	0	0	0	0	0	1	20.0	0.0	0.4689312589519199	0.0	-3.8600089687145385	0.0	True	False	True	False	False	False	0.0	0.000756361801731888
chr6_35844662_G_T_b38	0.00137313	7.662937850461535	7.629975707027789	0	0	1	0	0	0	0	0	0	0	0	0	0	1	20.0	0.0	0.4689312589519199	0.0	-3.8600089687145385	0.0	True	False	True	False	False	False	0.0	0.000756361801731888
chr6_35844662_G_T_b38	0.00137313	7.662937850461535	7.629975707027789	0	0	1	0	0	0	0	0	0	0	0	0	0	1	20.0	0.0	0.4689312589519199	0.0	-3.8600089687145385	0.0	True	False	True	False	False	False	0.0	0.000756361801731888
chr6_35844662_G_T_b38	0.00137313	7.662937850461535	7.629975707027789	0	0	1	0	0	0	0	0	0	0	0	0	0	1	20.0	0.0	0.4689312589519199	0.0	-3.8600089687145385	0.0	True	False	True	False	False	False	0.0	0.000756361801731888
chr6_35844662_G_T_b38	0.0034128	7.662937850461535	7.629975707027789	0	0	1	0	0	0	0	0	0	0	0	0	0	1	20.0	0.0	0.4689312589519199	0.0	-3.8600089687145385	0.0	True	False	True	False	False	False	0.0	0.000756361801731888
chr6_35844662_G_T_b38	0.0034128	7.662937850461535	7.629975707027789	0	0	1	0	0	0	0	0	0	0	0	0	0	1	20.0	0.0	0.4689312589519199	0.0	-3.8600089687145385	0.0	True	False	True	False	False	False	0.0	0.000756361801731888
chr6_35844662_G_T_b38	0.00137313	7.662937850461535	7.629975707027789	0	0	1	0	0	0	0	0	0	0	0	0	0	1	20.0	0.0	0.4689312589519199	0.0	-3.8600089687145385	0.0	True	False	True	False	False	False	0.0	0.000756361801731888
chr6_35844662_G_T_b38	0.0034128	7.662937850461535	7.629975707027789	0	0	1	0	0	0	0	0	0	0	0	0	0	1	20.0	0.0	0.4689312589519199	0.0	-3.8600089687145385	0.0	True	False	True	False	False	False	0.0	0.000756361801731888
chr3_146128541_T_A_b38	0.00146693	8.369388996647842	8.369388996647842	0	0	0	1	0	1	0	0	1	0	0	1	0	1	40.0	0.0	-1.906497659406488	0.0	4.111960567806108	0.0	True	False	True	False	False	False	0.0	0.0007563617269768508
chr3_146128541_T_A_b38	0.00146693	8.369388996647842	8.369388996647842	0	0	0	1	0	1	0	0	1	0	0	1	0	1	40.0	0.0	-1.906497659406488	0.0	4.111960567806108	0.0	True	False	True	False	False	False	0.0	0.0007563617269768508
chr3_146128541_T_A_b38	0.00415887	8.369388996647842	8.369388996647842	0	0	0	1	0	1	0	0	1	0	0	1	0	1	40.0	0.0	-1.906497659406488	0.0	4.111960567806108	0.0	True	False	True	False	False	False	0.0	0.0007563617269768508
chr3_146128541_T_A_b38	0.00415887	8.369388996647842	8.369388996647842	0	0	0	1	0	1	0	0	1	0	0	1	0	1	40.0	0.0	-1.906497659406488	0.0	4.111960567806108	0.0	True	False	True	False	False	False	0.0	0.0007563617269768508
chr3_146128541_T_A_b38	0.00415887	8.369388996647842	8.369388996647842	0	0	0	1	0	1	0	0	1	0	0	1	0	1	40.0	0.0	-1.906497659406488	0.0	4.111960567806108	0.0	True	False	True	False	False	False	0.0	0.0007563617269768508
chr3_146128541_T_A_b38	0.00146693	8.369388996647842	8.369388996647842	0	0	0	1	0	1	0	0	1	0	0	1	0	1	40.0	0.0	-1.906497659406488	0.0	4.111960567806108	0.0	True	False	True	False	False	False	0.0	0.0007563617269768508
chr3_146128541_T_A_b38	0.00582081	8.369388996647842	8.369388996647842	0	0	0	1	0	1	0	0	1	0	0	1	0	1	40.0	0.0	-1.906497659406488	0.0	4.111960567806108	0.0	True	False	True	False	False	False	0.0	0.0007563617269768508
chr3_146128541_T_A_b38	0.00582081	8.369388996647842	8.369388996647842	0	0	0	1	0	1	0	0	1	0	0	1	0	1	40.0	0.0	-1.906497659406488	0.0	4.111960567806108	0.0	True	False	True	False	False	False	0.0	0.0007563617269768508
chr3_146128541_T_A_b38	0.00582081	8.369388996647842	8.369388996647842	0	0	0	1	0	1	0	0	1	0	0	1	0	1	40.0	0.0	-1.906497659406488	0.0	4.111960567806108	0.0	True	False	True	False	False	False	0.0	0.0007563617269768508
chr17_63840722_A_G_b38	0.0827413	8.168486417126681	7.413970290190444	0	0	0	0	1	1	1	0	1	1	0	1	0	0	40.0	0.0	-16.857725654083634	0.5601345529973223	6.363751309591734	0.6100899296527444	True	False	True	False	False	False	0.0	0.0007563616497847713
chr17_63840722_A_G_b38	0.0827413	8.168486417126681	7.413970290190444	0	0	0	0	1	1	1	0	1	1	0	1	0	0	40.0	0.0	-16.857725654083634	0.5601345529973223	6.363751309591734	0.6100899296527444	True	False	True	False	False	False	0.0	0.0007563616497847713
chr17_63840722_A_G_b38	0.0827413	8.168486417126681	7.413970290190444	0	0	0	0	1	1	1	0	1	1	0	1	0	0	40.0	0.0	-16.857725654083634	0.5601345529973223	6.363751309591734	0.6100899296527444	True	False	True	False	False	False	0.0	0.0007563616497847713
chr17_63840722_A_G_b38	0.0827413	8.168486417126681	7.413970290190444	0	0	0	0	1	1	1	0	1	1	0	1	0	0	40.0	0.0	-16.857725654083634	0.5601345529973223	6.363751309591734	0.6100899296527444	True	False	True	False	False	False	0.0	0.0007563616497847713
chr15_34921263_G_A_b38	0.00766509	8.00836557031292	6.721425700790643	0	0	0	0	0	0	0	0	0	0	0	0	0	1	40.0	0.105	-6.403214161352998	0.0	3.0343920273857066	0.0	True	False	True	False	False	False	0.0	0.0007563599455848254
chr6_43257379_G_C_b38	0.00814875	8.442685139241176	6.07073772800249	0	0	1	1	0	0	0	1	0	1	0	1	0	0	40.0	0.019	4.682956293134949	0.0	-0.328742653390691	6.62674511384386	True	False	True	False	False	False	0.0	0.0007563598176906776
chr6_43257379_G_C_b38	0.00814875	8.442685139241176	6.07073772800249	0	0	1	1	0	0	0	1	0	1	0	1	0	0	40.0	0.019	4.682956293134949	0.0	-0.328742653390691	6.62674511384386	True	False	True	False	False	False	0.0	0.0007563598176906776
chr6_43257379_G_C_b38	0.00814875	8.442685139241176	6.07073772800249	0	0	1	1	0	0	0	1	0	1	0	1	0	0	40.0	0.019	4.682956293134949	0.0	-0.328742653390691	6.62674511384386	True	False	True	False	False	False	0.0	0.0007563598176906776
chr6_43257379_G_C_b38	0.00814875	8.442685139241176	6.07073772800249	0	0	1	1	0	0	0	1	0	1	0	1	0	0	40.0	0.019	4.682956293134949	0.0	-0.328742653390691	6.62674511384386	True	False	True	False	False	False	0.0	0.0007563598176906776
chr6_43257379_G_C_b38	0.00814875	8.442685139241176	6.07073772800249	0	0	1	1	0	0	0	1	0	1	0	1	0	0	40.0	0.019	4.682956293134949	0.0	-0.328742653390691	6.62674511384386	True	False	True	False	False	False	0.0	0.0007563598176906776
chr6_43257379_G_C_b38	0.00814875	8.442685139241176	6.07073772800249	0	0	1	1	0	0	0	1	0	1	0	1	0	0	40.0	0.019	4.682956293134949	0.0	-0.328742653390691	6.62674511384386	True	False	True	False	False	False	0.0	0.0007563598176906776
chr6_137013649_T_A_b38	0.00305885	8.374015421739909	7.6953031349635665	0	0	1	0	0	1	0	1	1	1	0	1	0	0	20.0	0.02	-4.000492474852355	1.037495164209048	-0.3186620989885469	0.6236357603569614	True	False	True	False	False	False	0.0	0.000756359132887863
chr12_57202269_A_G_b38	0.00390801	8.134174272137903	5.0238805208462765	0	1	0	0	0	0	0	0	0	0	0	1	0	1	40.0	0.0	-7.860891297623132	0.3916157453112294	0.6079069902369554	0.0	True	False	True	False	False	False	0.0	0.0007563582772992307
chr12_57202269_A_G_b38	0.00390801	8.134174272137903	5.0238805208462765	0	1	0	0	0	0	0	0	0	0	0	1	0	1	40.0	0.0	-7.860891297623132	0.3916157453112294	0.6079069902369554	0.0	True	False	True	False	False	False	0.0	0.0007563582772992307
chr12_57202269_A_G_b38	0.00390801	8.134174272137903	5.0238805208462765	0	1	0	0	0	0	0	0	0	0	0	1	0	1	40.0	0.0	-7.860891297623132	0.3916157453112294	0.6079069902369554	0.0	True	False	True	False	False	False	0.0	0.0007563582772992307
chr12_57202269_A_G_b38	0.00390801	8.134174272137903	5.0238805208462765	0	1	0	0	0	0	0	0	0	0	0	1	0	1	40.0	0.0	-7.860891297623132	0.3916157453112294	0.6079069902369554	0.0	True	False	True	False	False	False	0.0	0.0007563582772992307
chr1_196302139_G_T_b38	0.0023324	8.037866234709618	8.037543185118697	0	0	1	0	0	1	0	0	1	0	0	0	0	1	20.0	0.009	-11.408263267770373	0.0	4.4955492998605	0.0	True	False	True	False	False	False		0.0007563537822291013
chr15_45111868_G_A_b38	0.00606299	8.48920515487607	4.477336814478207	0	0	0	0	0	0	0	1	0	1	0	1	1	0	60.0	1.0	-2.106617859225951	0.0	2.8987694376510547	0.0	False	True	True	False	False	False	0.0	0.0007563405309447174
chr15_45111868_G_A_b38	0.00606299	8.48920515487607	4.477336814478207	0	0	0	0	0	0	0	1	0	1	0	1	1	0	60.0	1.0	-2.106617859225951	0.0	2.8987694376510547	0.0	False	True	True	False	False	False	0.0	0.0007563405309447174
chr15_45111868_G_A_b38	0.00606299	8.48920515487607	4.477336814478207	0	0	0	0	0	0	0	1	0	1	0	1	1	0	60.0	1.0	-2.106617859225951	0.0	2.8987694376510547	0.0	False	True	True	False	False	False	0.0	0.0007563405309447174
chr15_45111868_G_A_b38	0.00606299	8.48920515487607	4.477336814478207	0	0	0	0	0	0	0	1	0	1	0	1	1	0	60.0	1.0	-2.106617859225951	0.0	2.8987694376510547	0.0	False	True	True	False	False	False	0.0	0.0007563405309447174
chr15_45111868_G_A_b38	0.00606299	8.48920515487607	4.477336814478207	0	0	0	0	0	0	0	1	0	1	0	1	1	0	60.0	1.0	-2.106617859225951	0.0	2.8987694376510547	0.0	False	True	True	False	False	False	0.0	0.0007563405309447174
chr15_45111868_G_A_b38	0.00606299	8.48920515487607	4.477336814478207	0	0	0	0	0	0	0	1	0	1	0	1	1	0	60.0	1.0	-2.106617859225951	0.0	2.8987694376510547	0.0	False	True	True	False	False	False	0.0	0.0007563405309447174
chr17_75930040_C_A_b38	0.0634915	8.022568946988255	3.8066624897703196	0	0	0	1	1	0	0	0	0	0	0	0	0	1	40.0	0.698	7.245051541943703	6.577105259460122	3.9662035021555866	2.002439719750562	False	True	True	False	False	False	0.0	0.0007563397699278239
chr17_75930040_C_A_b38	0.0634915	8.022568946988255	3.8066624897703196	0	0	0	1	1	0	0	0	0	0	0	0	0	1	40.0	0.698	7.245051541943703	6.577105259460122	3.9662035021555866	2.002439719750562	False	True	True	False	False	False	0.0	0.0007563397699278239
chr5_78010566_C_T_b38	0.00103612	8.513787398281405	8.485496104672983	0	0	0	1	1	1	0	0	1	1	0	1	0	1	40.0	0.0	-4.889747900843024	0.0	4.527484851223257	0.0	True	False	True	False	False	False	0.0	0.0007563390805649547
chr5_78010566_C_T_b38	0.00103612	8.513787398281405	8.485496104672983	0	0	0	1	1	1	0	0	1	1	0	1	0	1	40.0	0.0	-4.889747900843024	0.0	4.527484851223257	0.0	True	False	True	False	False	False	0.0	0.0007563390805649547
chr2_231231501_G_C_b38	0.00473696	8.263848131368906	8.222285073872717	0	0	0	0	0	0	0	0	0	0	0	0	0	1	60.0	0.004	-4.947433652707123	0.0	1.3913336593370218	1.1395079281486886	True	False	True	False	False	False	0.0	0.0007563353574814659
chr2_231231501_G_C_b38	0.00171532	8.263848131368906	8.222285073872717	0	0	0	0	0	0	0	0	0	0	0	0	0	1	60.0	0.004	-4.947433652707123	0.0	1.3913336593370218	1.1395079281486886	True	False	True	False	False	False	0.0	0.0007563353574814659
chr14_21377390_T_G_b38	0.0932776	8.284251797621916	8.284251797621916	0	0	1	0	0	0	0	0	0	0	0	0	0	1	50.0	0.0	-10.819232494114392	0.0	3.1732681508799274	2.563914562699132	True	False	True	False	False	False	0.0	0.0007563318012935765
chr14_21377390_T_G_b38	0.0932776	8.284251797621916	8.284251797621916	0	0	1	0	0	0	0	0	0	0	0	0	0	1	50.0	0.0	-10.819232494114392	0.0	3.1732681508799274	2.563914562699132	True	False	True	False	False	False	0.0	0.0007563318012935765
chr2_230465731_C_T_b38	0.00148654	8.121480374750751	6.345636360828596	0	0	0	0	0	1	0	0	1	0	0	0	0	1	40.0	0.018	-16.213125898446325	2.1397206984637123	2.27143558552045	0.96519935183494	True	False	True	False	False	False	0.0	0.0007563300773903307
chr2_230465731_C_T_b38	0.00148654	8.121480374750751	6.345636360828596	0	0	0	0	0	1	0	0	1	0	0	0	0	1	40.0	0.018	-16.213125898446325	2.1397206984637123	2.27143558552045	0.96519935183494	True	False	True	False	False	False	0.0	0.0007563300773903307
chr2_230465731_C_T_b38	0.00148654	8.121480374750751	6.345636360828596	0	0	0	0	0	1	0	0	1	0	0	0	0	1	40.0	0.018	-16.213125898446325	2.1397206984637123	2.27143558552045	0.96519935183494	True	False	True	False	False	False	0.0	0.0007563300773903307
chr2_230465731_C_T_b38	0.00551653	8.121480374750751	6.345636360828596	0	0	0	0	0	1	0	0	1	0	0	0	0	1	40.0	0.018	-16.213125898446325	2.1397206984637123	2.27143558552045	0.96519935183494	True	False	True	False	False	False	0.0	0.0007563300773903307
chr2_230465731_C_T_b38	0.00148654	8.121480374750751	6.345636360828596	0	0	0	0	0	1	0	0	1	0	0	0	0	1	40.0	0.018	-16.213125898446325	2.1397206984637123	2.27143558552045	0.96519935183494	True	False	True	False	False	False	0.0	0.0007563300773903307
chr2_230465731_C_T_b38	0.00278642	8.121480374750751	6.345636360828596	0	0	0	0	0	1	0	0	1	0	0	0	0	1	40.0	0.018	-16.213125898446325	2.1397206984637123	2.27143558552045	0.96519935183494	True	False	True	False	False	False	0.0	0.0007563300773903307
chr2_230465731_C_T_b38	0.00278642	8.121480374750751	6.345636360828596	0	0	0	0	0	1	0	0	1	0	0	0	0	1	40.0	0.018	-16.213125898446325	2.1397206984637123	2.27143558552045	0.96519935183494	True	False	True	False	False	False	0.0	0.0007563300773903307
chr2_230465731_C_T_b38	0.00278642	8.121480374750751	6.345636360828596	0	0	0	0	0	1	0	0	1	0	0	0	0	1	40.0	0.018	-16.213125898446325	2.1397206984637123	2.27143558552045	0.96519935183494	True	False	True	False	False	False	0.0	0.0007563300773903307
chr2_230465731_C_T_b38	0.00278642	8.121480374750751	6.345636360828596	0	0	0	0	0	1	0	0	1	0	0	0	0	1	40.0	0.018	-16.213125898446325	2.1397206984637123	2.27143558552045	0.96519935183494	True	False	True	False	False	False	0.0	0.0007563300773903307
chr2_230465731_C_T_b38	0.00551653	8.121480374750751	6.345636360828596	0	0	0	0	0	1	0	0	1	0	0	0	0	1	40.0	0.018	-16.213125898446325	2.1397206984637123	2.27143558552045	0.96519935183494	True	False	True	False	False	False	0.0	0.0007563300773903307
chr2_230465731_C_T_b38	0.00551653	8.121480374750751	6.345636360828596	0	0	0	0	0	1	0	0	1	0	0	0	0	1	40.0	0.018	-16.213125898446325	2.1397206984637123	2.27143558552045	0.96519935183494	True	False	True	False	False	False	0.0	0.0007563300773903307
chr2_230465731_C_T_b38	0.00551653	8.121480374750751	6.345636360828596	0	0	0	0	0	1	0	0	1	0	0	0	0	1	40.0	0.018	-16.213125898446325	2.1397206984637123	2.27143558552045	0.96519935183494	True	False	True	False	False	False	0.0	0.0007563300773903307
chr1_220834960_C_G_b38	0.194582	7.478169694159785	7.836764783264067	0	0	0	0	0	0	0	0	0	0	0	1	0	1	20.0	0.004	-12.259329678506122	7.594364573052305	8.983709516837745	1.0601315463264953	True	False	True	False	False	False	0.0	0.0007563067296440975
chr1_220834960_C_G_b38	0.194582	7.478169694159785	7.836764783264067	0	0	0	0	0	0	0	0	0	0	0	1	0	1	20.0	0.004	-12.259329678506122	7.594364573052305	8.983709516837745	1.0601315463264953	True	False	True	False	False	False	0.0	0.0007563067296440975
chr1_220834960_C_G_b38	0.187782	7.478169694159785	7.836764783264067	0	0	0	0	0	0	0	0	0	0	0	1	0	1	20.0	0.004	-12.259329678506122	7.594364573052305	8.983709516837745	1.0601315463264953	True	False	True	False	False	False	0.0	0.0007563067296440975
chr1_220834960_C_G_b38	0.187782	7.478169694159785	7.836764783264067	0	0	0	0	0	0	0	0	0	0	0	1	0	1	20.0	0.004	-12.259329678506122	7.594364573052305	8.983709516837745	1.0601315463264953	True	False	True	False	False	False	0.0	0.0007563067296440975
chr21_41234597_C_G_b38	0.00766911	8.049746290952191	7.616283561580385	0	0	0	0	1	1	0	0	1	0	0	1	0	1	40.0	0.0	-3.888349570472676	4.681569832223395	-0.8568622379667516	0.6331288898104503	True	False	True	False	False	False	0.0	0.0007563061300825048
chr8_53765658_C_T_b38	0.00855309	8.315321775377567	8.283999304248526	0	0	1	0	0	1	0	0	1	0	0	1	0	1	40.0	0.019	-3.1108341760704223	1.89621533197016	0.0086236973801021	0.0	True	False	True	False	False	False	0.0	0.0007562938340692897
chr8_53765658_C_T_b38	0.045299	8.315321775377567	8.283999304248526	0	0	1	0	0	1	0	0	1	0	0	1	0	1	40.0	0.019	-3.1108341760704223	1.89621533197016	0.0086236973801021	0.0	True	False	True	False	False	False	0.0	0.0007562938340692897
chr6_44406950_C_A_b38	0.0128314	8.052614818815567	6.182084906716632	0	0	1	0	0	0	0	0	0	0	0	1	0	1	40.0	0.002	3.712180490035163	0.0	-0.6603304204001859	0.0	True	False	True	False	False	False	0.0	0.0007562901250312686
chr6_44406950_C_A_b38	0.00272683	8.052614818815567	6.182084906716632	0	0	1	0	0	0	0	0	0	0	0	1	0	1	40.0	0.002	3.712180490035163	0.0	-0.6603304204001859	0.0	True	False	True	False	False	False	0.0	0.0007562901250312686
chr19_55000548_G_C_b38	0.00253995	8.080856419640986	5.356586274672012	0	0	0	0	0	0	0	0	0	0	0	0	0	1	50.0	0.028	2.406543279045722	0.0	2.4466624056012023	2.4072188004385353	True	False	True	False	False	False	0.0	0.0007562852976292058
chr7_5220898_A_G_b38	0.0116021	8.245121966478605	7.440733707389261	0	0	0	0	0	0	0	0	0	0	0	0	0	1	60.0	0.007	-2.1488808507844097	1.953437441058244	1.895734351529392	0.6637926240315444	True	False	True	False	False	False	0.0	0.0007562841720492519
chr7_5220898_A_G_b38	0.0116021	8.245121966478605	7.440733707389261	0	0	0	0	0	0	0	0	0	0	0	0	0	1	60.0	0.007	-2.1488808507844097	1.953437441058244	1.895734351529392	0.6637926240315444	True	False	True	False	False	False	0.0	0.0007562841720492519
chr12_123342559_G_A_b38	0.00139684	8.009363076630045	7.294377299288821	0	0	0	1	0	0	0	0	0	0	0	1	0	1	20.0	0.001	-21.59501476835235	0.0	8.120200365636911	0.0	True	False	True	False	False	False	0.0	0.0007562837384090696
chr4_142119424_T_A_b38	0.00106173	7.902857191280582	7.902487437162855	0	0	0	1	0	0	0	0	0	0	0	0	0	0	30.0	0.03	-12.651724760317782	0.0	3.030832679969606	0.0	True	False	True	False	False	False	0.0	0.0007562828497138276
chr9_27222941_A_G_b38	0.0017017	7.970049304976135	7.936302693201959	0	0	1	0	0	0	0	0	0	0	0	0	0	1	30.0	0.232	-4.5580748371993085	0.0	-1.0262888868984843	0.0	True	False	True	False	False	False	0.0	0.0007562796291572915
chr9_27222941_A_G_b38	0.00250711	7.970049304976135	7.936302693201959	0	0	1	0	0	0	0	0	0	0	0	0	0	1	30.0	0.232	-4.5580748371993085	0.0	-1.0262888868984843	0.0	True	False	True	False	False	False	0.0	0.0007562796291572915
chr9_27222941_A_G_b38	0.00250711	7.970049304976135	7.936302693201959	0	0	1	0	0	0	0	0	0	0	0	0	0	1	30.0	0.232	-4.5580748371993085	0.0	-1.0262888868984843	0.0	True	False	True	False	False	False	0.0	0.0007562796291572915
chr9_27222941_A_G_b38	0.0017017	7.970049304976135	7.936302693201959	0	0	1	0	0	0	0	0	0	0	0	0	0	1	30.0	0.232	-4.5580748371993085	0.0	-1.0262888868984843	0.0	True	False	True	False	False	False	0.0	0.0007562796291572915
chr15_91901637_G_A_b38	0.0334006	8.505929999137527	8.834191318202071	0	0	0	1	0	0	0	0	0	0	0	1	0	1	40.0	0.307	6.024822174598281	7.035841455537637	9.972725080533266	1.1869128674702552	True	False	True	False	False	False		0.000756278926656368
chr2_32241538_G_C_b38	0.00518158	8.133587417660966	5.963579343618446	0	0	0	1	0	0	0	0	0	0	0	0	0	0	50.0	0.001	-2.175189460146558	0.0	2.5755185992151226	0.5611283226753159	True	False	True	False	False	False	0.0	0.00075627277615339
chr2_32241538_G_C_b38	0.00518158	8.133587417660966	5.963579343618446	0	0	0	1	0	0	0	0	0	0	0	0	0	0	50.0	0.001	-2.175189460146558	0.0	2.5755185992151226	0.5611283226753159	True	False	True	False	False	False	0.0	0.00075627277615339
chr2_173359627_G_A_b38	0.00112129	8.359134886757962	4.919980925828125	0	0	0	1	1	1	0	1	1	0	0	1	0	1	20.0	0.086	-3.5990404670547846	5.713338067844029	6.273121280726855	0.752323075790926	True	False	True	False	False	False	0.0	0.0007562687067812059
chr2_173359627_G_A_b38	0.00471407	8.359134886757962	4.919980925828125	0	0	0	1	1	1	0	1	1	0	0	1	0	1	20.0	0.086	-3.5990404670547846	5.713338067844029	6.273121280726855	0.752323075790926	True	False	True	False	False	False	0.0	0.0007562687067812059
chr2_173359627_G_A_b38	0.00471407	8.359134886757962	4.919980925828125	0	0	0	1	1	1	0	1	1	0	0	1	0	1	20.0	0.086	-3.5990404670547846	5.713338067844029	6.273121280726855	0.752323075790926	True	False	True	False	False	False	0.0	0.0007562687067812059
chr2_173359627_G_A_b38	0.00112129	8.359134886757962	4.919980925828125	0	0	0	1	1	1	0	1	1	0	0	1	0	1	20.0	0.086	-3.5990404670547846	5.713338067844029	6.273121280726855	0.752323075790926	True	False	True	False	False	False	0.0	0.0007562687067812059
chr19_21365912_G_A_b38	0.00677251	8.307705966549513	8.307705966549513	0	0	0	0	0	0	0	0	0	0	0	1	0	1	60.0	0.223	-5.911478661038656	6.532781802668161	2.0272100631768666	0.02971790474296654	True	False	True	False	False	False	0.0	0.0007562681531507244
chr19_21365912_G_A_b38	0.00677251	8.307705966549513	8.307705966549513	0	0	0	0	0	0	0	0	0	0	0	1	0	1	60.0	0.223	-5.911478661038656	6.532781802668161	2.0272100631768666	0.02971790474296654	True	False	True	False	False	False	0.0	0.0007562681531507244
chr19_21365912_G_A_b38	0.00677251	8.307705966549513	8.307705966549513	0	0	0	0	0	0	0	0	0	0	0	1	0	1	60.0	0.223	-5.911478661038656	6.532781802668161	2.0272100631768666	0.02971790474296654	True	False	True	False	False	False	0.0	0.0007562681531507244
chr19_21365912_G_A_b38	0.00677251	8.307705966549513	8.307705966549513	0	0	0	0	0	0	0	0	0	0	0	1	0	1	60.0	0.223	-5.911478661038656	6.532781802668161	2.0272100631768666	0.02971790474296654	True	False	True	False	False	False	0.0	0.0007562681531507244
chr19_21365912_G_A_b38	0.00398907	8.307705966549513	8.307705966549513	0	0	0	0	0	0	0	0	0	0	0	1	0	1	60.0	0.223	-5.911478661038656	6.532781802668161	2.0272100631768666	0.02971790474296654	True	False	True	False	False	False	0.0	0.0007562681531507244
chr19_21365912_G_A_b38	0.00398907	8.307705966549513	8.307705966549513	0	0	0	0	0	0	0	0	0	0	0	1	0	1	60.0	0.223	-5.911478661038656	6.532781802668161	2.0272100631768666	0.02971790474296654	True	False	True	False	False	False	0.0	0.0007562681531507244
chr19_21365912_G_A_b38	0.00398907	8.307705966549513	8.307705966549513	0	0	0	0	0	0	0	0	0	0	0	1	0	1	60.0	0.223	-5.911478661038656	6.532781802668161	2.0272100631768666	0.02971790474296654	True	False	True	False	False	False	0.0	0.0007562681531507244
chr19_21365912_G_A_b38	0.00398907	8.307705966549513	8.307705966549513	0	0	0	0	0	0	0	0	0	0	0	1	0	1	60.0	0.223	-5.911478661038656	6.532781802668161	2.0272100631768666	0.02971790474296654	True	False	True	False	False	False	0.0	0.0007562681531507244
chr2_25148463_C_T_b38	0.00578664	8.461469042643875	6.3561076606958915	0	0	0	1	0	0	0	0	0	0	0	1	0	1	60.0	0.008	0.8134789842737559	3.121101088386377	1.1511537166365713	0.2930210573712486	True	False	True	False	False	False	0.0	0.0007562645397492297
chr8_54096347_T_C_b38	0.00144693	8.432288684325794	8.262816937670928	0	0	1	0	0	0	0	0	0	0	0	1	0	1	60.0	0.002	1.9495734302166796	0.0	5.18515454020735	0.0	True	False	True	False	False	False	0.0	0.0007562606522657427
chr10_45642760_C_T_b38	0.0013184	7.444248649496705	7.757906208351747	0	0	0	0	0	0	0	0	0	0	0	0	0	1	20.0	0.0	-6.025532107890799	9.833851335860183	-1.037836236760505	1.675740211893256	True	False	True	False	False	False	0.0	0.0007562606133474968
chr10_45642760_C_T_b38	0.0013184	7.444248649496705	7.757906208351747	0	0	0	0	0	0	0	0	0	0	0	0	0	1	20.0	0.0	-6.025532107890799	9.833851335860183	-1.037836236760505	1.675740211893256	True	False	True	False	False	False	0.0	0.0007562606133474968
chr10_45642760_C_T_b38	0.0013184	7.444248649496705	7.757906208351747	0	0	0	0	0	0	0	0	0	0	0	0	0	1	20.0	0.0	-6.025532107890799	9.833851335860183	-1.037836236760505	1.675740211893256	True	False	True	False	False	False	0.0	0.0007562606133474968
chr17_10719528_G_C_b38	0.00108952	8.22764270790443	8.012349639327795	0	0	0	0	0	0	0	0	0	0	0	1	0	0	60.0	0.012	-3.955613892894193	0.0	1.6509180713970224	0.9705515390932788	True	False	True	False	False	False	0.0	0.0007562567062003701
chr1_206724993_C_T_b38	0.0325316	8.320448113956559	8.220672170297252	0	0	1	0	0	1	0	0	1	1	0	1	1	1	40.0	0.0	-12.748367871836074	1.986959838319601	1.1130493750075772	0.8517600162609327	True	False	True	False	False	False	0.0	0.0007562553388683913
chr1_206724993_C_T_b38	0.0325316	8.320448113956559	8.220672170297252	0	0	1	0	0	1	0	0	1	1	0	1	1	1	40.0	0.0	-12.748367871836074	1.986959838319601	1.1130493750075772	0.8517600162609327	True	False	True	False	False	False	0.0	0.0007562553388683913
chr1_206724993_C_T_b38	0.0325316	8.320448113956559	8.220672170297252	0	0	1	0	0	1	0	0	1	1	0	1	1	1	40.0	0.0	-12.748367871836074	1.986959838319601	1.1130493750075772	0.8517600162609327	True	False	True	False	False	False	0.0	0.0007562553388683913
chr9_14128164_A_T_b38	0.0470558	7.782807262839695	7.782807262839695	0	0	0	0	1	0	0	1	0	0	0	1	0	1	20.0	0.0	4.238086697562655	0.5295136237784521	2.0880868308410143	0.0	True	False	True	False	False	False	0.0	0.0007562502586718949
chr9_14128164_A_T_b38	0.0470558	7.782807262839695	7.782807262839695	0	0	0	0	1	0	0	1	0	0	0	1	0	1	20.0	0.0	4.238086697562655	0.5295136237784521	2.0880868308410143	0.0	True	False	True	False	False	False	0.0	0.0007562502586718949
chr9_14128164_A_T_b38	0.00341414	7.782807262839695	7.782807262839695	0	0	0	0	1	0	0	1	0	0	0	1	0	1	20.0	0.0	4.238086697562655	0.5295136237784521	2.0880868308410143	0.0	True	False	True	False	False	False	0.0	0.0007562502586718949
chr9_14128164_A_T_b38	0.00341414	7.782807262839695	7.782807262839695	0	0	0	0	1	0	0	1	0	0	0	1	0	1	20.0	0.0	4.238086697562655	0.5295136237784521	2.0880868308410143	0.0	True	False	True	False	False	False	0.0	0.0007562502586718949
chr2_222609911_A_G_b38	0.00125352	8.151909872940905	8.268731832117737	0	0	0	0	0	0	0	0	0	0	0	1	0	1	50.0	0.0	-1.4768144939315742	9.979388176931534	1.0911862718734042	0.0	True	False	True	False	False	False	0.0	0.000756245404726609
chr7_7442627_A_G_b38	0.0210979	7.516433302915632	6.86484777797086	0	0	0	0	0	0	0	0	0	0	0	0	0	0	20.0	0.0	0.3909185600448837	2.2105858269503766	1.7792222571262215	0.36472115341109657	True	False	True	False	False	False	0.0	0.0007562386643303978
chr7_7442627_A_G_b38	0.0210979	7.516433302915632	6.86484777797086	0	0	0	0	0	0	0	0	0	0	0	0	0	0	20.0	0.0	0.3909185600448837	2.2105858269503766	1.7792222571262215	0.36472115341109657	True	False	True	False	False	False	0.0	0.0007562386643303978
chr17_47418401_A_G_b38	0.00296976	7.820037989458753	8.139440521874608	0	0	0	0	0	0	0	0	0	0	0	0	0	1	30.0	0.037	-0.2025086118708999	1.7882029392356735	5.793453211586126	0.0	True	False	True	False	False	False	0.0	0.0007562345346869773
chr17_47418401_A_G_b38	0.00296976	7.820037989458753	8.139440521874608	0	0	0	0	0	0	0	0	0	0	0	0	0	1	30.0	0.037	-0.2025086118708999	1.7882029392356735	5.793453211586126	0.0	True	False	True	False	False	False	0.0	0.0007562345346869773
chr3_180937019_A_G_b38	0.00946931	8.212297138229768	7.489412083508719	0	0	0	0	0	0	0	0	0	0	0	1	0	1	50.0	0.0	0.5802632875852309	6.696233711429637	2.9323511809417013	0.6782873886418344	True	False	True	False	False	False	0.0	0.0007562325714580787
chr3_180937019_A_G_b38	0.00151542	8.212297138229768	7.489412083508719	0	0	0	0	0	0	0	0	0	0	0	1	0	1	50.0	0.0	0.5802632875852309	6.696233711429637	2.9323511809417013	0.6782873886418344	True	False	True	False	False	False	0.0	0.0007562325714580787
chr2_181526602_A_G_b38	0.00155938	7.794823152179389	6.543911845564792	0	0	1	1	0	0	0	0	0	0	0	0	0	1	30.0	0.023	-6.363262928640043	10.10694340058053	-6.367313959930065	0.10069300078927768	True	False	True	False	False	False	0.0	0.0007562279267057545
chr14_96856847_G_T_b38	0.00194865	8.296795865770052	5.568344503761097	0	0	0	0	0	0	0	0	0	0	0	0	0	1	60.0	0.018	-7.613194705773571	0.0	2.726461549203691	0.619911233316742	True	False	True	False	False	False	0.0	0.0007562156116539455
chr14_96856847_G_T_b38	0.00194865	8.296795865770052	5.568344503761097	0	0	0	0	0	0	0	0	0	0	0	0	0	1	60.0	0.018	-7.613194705773571	0.0	2.726461549203691	0.619911233316742	True	False	True	False	False	False	0.0	0.0007562156116539455
chr5_37727757_G_A_b38	0.00728117	7.945909598613133	6.569481420414296	0	0	0	0	0	1	0	0	1	0	0	1	0	1	20.0	0.006	-6.268415704604431	1.5762796924096358	7.270995643203641	0.2472689483489674	True	False	True	False	False	False	0.0	0.0007562145834107045
chr5_37727757_G_A_b38	0.00728117	7.945909598613133	6.569481420414296	0	0	0	0	0	1	0	0	1	0	0	1	0	1	20.0	0.006	-6.268415704604431	1.5762796924096358	7.270995643203641	0.2472689483489674	True	False	True	False	False	False	0.0	0.0007562145834107045
chr5_37727757_G_A_b38	0.00728117	7.945909598613133	6.569481420414296	0	0	0	0	0	1	0	0	1	0	0	1	0	1	20.0	0.006	-6.268415704604431	1.5762796924096358	7.270995643203641	0.2472689483489674	True	False	True	False	False	False	0.0	0.0007562145834107045
chr5_37727757_G_A_b38	0.0215297	7.945909598613133	6.569481420414296	0	0	0	0	0	1	0	0	1	0	0	1	0	1	20.0	0.006	-6.268415704604431	1.5762796924096358	7.270995643203641	0.2472689483489674	True	False	True	False	False	False	0.0	0.0007562145834107045
chr5_37727757_G_A_b38	0.0215297	7.945909598613133	6.569481420414296	0	0	0	0	0	1	0	0	1	0	0	1	0	1	20.0	0.006	-6.268415704604431	1.5762796924096358	7.270995643203641	0.2472689483489674	True	False	True	False	False	False	0.0	0.0007562145834107045
chr5_37727757_G_A_b38	0.0215297	7.945909598613133	6.569481420414296	0	0	0	0	0	1	0	0	1	0	0	1	0	1	20.0	0.006	-6.268415704604431	1.5762796924096358	7.270995643203641	0.2472689483489674	True	False	True	False	False	False	0.0	0.0007562145834107045
chr5_37727757_G_A_b38	0.00728117	7.945909598613133	6.569481420414296	0	0	0	0	0	1	0	0	1	0	0	1	0	1	20.0	0.006	-6.268415704604431	1.5762796924096358	7.270995643203641	0.2472689483489674	True	False	True	False	False	False	0.0	0.0007562145834107045
chr5_37727757_G_A_b38	0.0215297	7.945909598613133	6.569481420414296	0	0	0	0	0	1	0	0	1	0	0	1	0	1	20.0	0.006	-6.268415704604431	1.5762796924096358	7.270995643203641	0.2472689483489674	True	False	True	False	False	False	0.0	0.0007562145834107045
chr17_73291478_C_T_b38	0.00646503	8.490233009833455	8.439447842791385	0	0	0	0	1	1	1	1	1	1	0	1	1	0	60.0	0.0	-7.823522601598055	4.924870420347905	4.4225600045484015	0.23107105178660703	True	False	True	False	False	False	0.0	0.0007562105380454464
chr17_73291478_C_T_b38	0.00646503	8.490233009833455	8.439447842791385	0	0	0	0	1	1	1	1	1	1	0	1	1	0	60.0	0.0	-7.823522601598055	4.924870420347905	4.4225600045484015	0.23107105178660703	True	False	True	False	False	False	0.0	0.0007562105380454464
chr17_73291478_C_T_b38	0.00646503	8.490233009833455	8.439447842791385	0	0	0	0	1	1	1	1	1	1	0	1	1	0	60.0	0.0	-7.823522601598055	4.924870420347905	4.4225600045484015	0.23107105178660703	True	False	True	False	False	False	0.0	0.0007562105380454464
chr6_150808516_T_C_b38	0.122744	8.27052509505507	6.3784261836515865	0	0	0	1	0	0	0	0	0	0	0	0	0	1	60.0	0.0	8.07843418223402	0.713455837082928	-6.43534489073496	0.3407150049302743	True	False	True	False	False	False	0.0	0.0007562061450046364
chr12_106415352_A_C_b38	0.00209102	8.417814747435958	8.38776764397578	0	0	1	0	1	1	0	1	1	0	0	1	0	1	40.0	0.002	-3.0363889982197256	18.0914714783995	7.435518990867287	0.5795537423581081	True	False	True	False	False	False	0.0	0.0007561981652120048
chr12_106415352_A_C_b38	0.0021603	8.417814747435958	8.38776764397578	0	0	1	0	1	1	0	1	1	0	0	1	0	1	40.0	0.002	-3.0363889982197256	18.0914714783995	7.435518990867287	0.5795537423581081	True	False	True	False	False	False	0.0	0.0007561981652120048
chr1_41113192_G_A_b38	0.00416263	8.247743887225516	4.51085950651685	0	0	1	1	0	0	0	0	0	0	0	1	0	1	40.0	0.002	2.289808848696418	0.0	3.408500854516433	2.281378731753726	True	False	True	False	False	False	0.0	0.0007561932082305563
chr1_41113192_G_A_b38	0.00416263	8.247743887225516	4.51085950651685	0	0	1	1	0	0	0	0	0	0	0	1	0	1	40.0	0.002	2.289808848696418	0.0	3.408500854516433	2.281378731753726	True	False	True	False	False	False	0.0	0.0007561932082305563
chr5_52926225_G_T_b38	0.00110101	8.145839612936841	6.6052979209482015	0	0	0	1	0	0	0	0	0	0	0	0	0	1	40.0	0.001	-2.056577146215486	15.58880013318628	13.053853326462525	4.485565015474274	True	False	True	False	False	False	0.0	0.0007561931333307548
chr16_68650597_G_A_b38	0.0371669	8.48632152774915	8.48632152774915	0	0	0	0	0	0	0	0	0	1	0	1	0	1	60.0	0.002	-9.290741305943198	2.3959739943497578	-0.8140365111609427	0.0	True	False	True	False	False	False		0.0007561913927728333
chr20_6112977_C_T_b38	0.00610422	8.028781162487148	5.872117789475416	0	0	0	1	0	0	0	0	0	0	0	0	0	1	40.0	0.0	6.456505408045419	0.0	0.5491078998977414	6.139541097750957	True	False	True	False	False	False	0.0	0.0007561827119669422
chr22_44889498_T_C_b38	0.00867757	8.19863945529737	5.568344503761097	0	0	0	0	0	0	0	0	0	0	0	1	0	0	60.0	0.0	-7.430461076628042	0.0	-3.1047927821555064	0.0	True	False	True	False	False	False	0.0	0.0007561755632645605
chr22_44889498_T_C_b38	0.00867757	8.19863945529737	5.568344503761097	0	0	0	0	0	0	0	0	0	0	0	1	0	0	60.0	0.0	-7.430461076628042	0.0	-3.1047927821555064	0.0	True	False	True	False	False	False	0.0	0.0007561755632645605
chr8_117826056_T_C_b38	0.011002	8.364973978438726	8.14902386805177	0	0	1	0	1	1	0	1	1	0	0	1	0	1	30.0	0.0	-17.0445534492929	0.0	-2.165992018582074	0.0	True	False	True	False	False	False	0.0	0.0007561733892765351
chr1_86572557_T_C_b38	0.126591	7.695757990554761	4.04305126783455	0	0	0	0	0	0	0	0	0	0	0	0	0	0	20.0	0.327	-2.3016222556948733	0.0	7.858947934997928	0.0	True	False	True	False	False	False	0.0	0.0007561708874539372
chr1_86572557_T_C_b38	0.126591	7.695757990554761	4.04305126783455	0	0	0	0	0	0	0	0	0	0	0	0	0	0	20.0	0.327	-2.3016222556948733	0.0	7.858947934997928	0.0	True	False	True	False	False	False	0.0	0.0007561708874539372
chr1_86572557_T_C_b38	0.126591	7.695757990554761	4.04305126783455	0	0	0	0	0	0	0	0	0	0	0	0	0	0	20.0	0.327	-2.3016222556948733	0.0	7.858947934997928	0.0	True	False	True	False	False	False	0.0	0.0007561708874539372
chr10_79221058_A_G_b38	0.00254457	8.473241303887054	8.473241303887054	0	1	0	0	1	1	0	1	1	1	0	1	1	1	40.0	0.019	-0.4691678170336227	0.0	1.7157890490897358	0.2809228476050407	True	False	True	False	False	False	0.0	0.0007561689130227484
chr10_79221058_A_G_b38	0.00254457	8.473241303887054	8.473241303887054	0	1	0	0	1	1	0	1	1	1	0	1	1	1	40.0	0.019	-0.4691678170336227	0.0	1.7157890490897358	0.2809228476050407	True	False	True	False	False	False	0.0	0.0007561689130227484
chr16_3745362_G_A_b38	0.00160548	8.509967146324497	4.465908118654584	0	1	0	0	1	1	0	0	1	0	0	1	0	1	50.0	0.936	-0.7662651292221213	0.0	7.867967849497127	0.9881117927397867	False	True	True	False	False	False	0.0	0.0007561598260005964
chr16_3745362_G_A_b38	0.00160548	8.509967146324497	4.465908118654584	0	1	0	0	1	1	0	0	1	0	0	1	0	1	50.0	0.936	-0.7662651292221213	0.0	7.867967849497127	0.9881117927397867	False	True	True	False	False	False	0.0	0.0007561598260005964
chr16_3745362_G_A_b38	0.00160548	8.509967146324497	4.465908118654584	0	1	0	0	1	1	0	0	1	0	0	1	0	1	50.0	0.936	-0.7662651292221213	0.0	7.867967849497127	0.9881117927397867	False	True	True	False	False	False	0.0	0.0007561598260005964
chr16_3745362_G_A_b38	0.00155462	8.509967146324497	4.465908118654584	0	1	0	0	1	1	0	0	1	0	0	1	0	1	50.0	0.936	-0.7662651292221213	0.0	7.867967849497127	0.9881117927397867	False	True	True	False	False	False	0.0	0.0007561598260005964
chr16_3745362_G_A_b38	0.00155462	8.509967146324497	4.465908118654584	0	1	0	0	1	1	0	0	1	0	0	1	0	1	50.0	0.936	-0.7662651292221213	0.0	7.867967849497127	0.9881117927397867	False	True	True	False	False	False	0.0	0.0007561598260005964
chr16_3745362_G_A_b38	0.00155462	8.509967146324497	4.465908118654584	0	1	0	0	1	1	0	0	1	0	0	1	0	1	50.0	0.936	-0.7662651292221213	0.0	7.867967849497127	0.9881117927397867	False	True	True	False	False	False	0.0	0.0007561598260005964
chr1_10270446_G_A_b38	0.00888168	8.028455164114252	6.962243464266207	0	0	0	0	0	0	0	0	0	0	0	1	0	1	40.0	0.007	-10.938080889810475	1.093168695491853	3.2986640281452324	0.1807559913354524	True	False	True	False	False	False	0.0	0.0007561590391793942
chr1_10270446_G_A_b38	0.00888168	8.028455164114252	6.962243464266207	0	0	0	0	0	0	0	0	0	0	0	1	0	1	40.0	0.007	-10.938080889810475	1.093168695491853	3.2986640281452324	0.1807559913354524	True	False	True	False	False	False	0.0	0.0007561590391793942
chr1_10270446_G_A_b38	0.00888168	8.028455164114252	6.962243464266207	0	0	0	0	0	0	0	0	0	0	0	1	0	1	40.0	0.007	-10.938080889810475	1.093168695491853	3.2986640281452324	0.1807559913354524	True	False	True	False	False	False	0.0	0.0007561590391793942
chr1_10270446_G_A_b38	0.00888168	8.028455164114252	6.962243464266207	0	0	0	0	0	0	0	0	0	0	0	1	0	1	40.0	0.007	-10.938080889810475	1.093168695491853	3.2986640281452324	0.1807559913354524	True	False	True	False	False	False	0.0	0.0007561590391793942
chr8_41269893_C_T_b38	0.00231146	8.39049553837028	7.051855622955894	0	0	1	0	0	0	0	0	0	0	0	1	0	1	60.0	0.0	4.632789589473678	0.0	2.48639608152137	0.39505052791049833	True	False	True	False	False	False	0.0	0.0007561492305172353
chr8_41269893_C_T_b38	0.00361235	8.39049553837028	7.051855622955894	0	0	1	0	0	0	0	0	0	0	0	1	0	1	60.0	0.0	4.632789589473678	0.0	2.48639608152137	0.39505052791049833	True	False	True	False	False	False	0.0	0.0007561492305172353
chr11_34934127_C_T_b38	0.00100464	7.880048200971577	7.880048200971577	0	0	1	0	0	0	0	0	0	0	0	0	0	1	30.0	0.007	-2.017929878495639	0.0	0.5467909465792715	0.0	True	False	True	False	False	False	0.0	0.0007561463592892134
chr11_34934127_C_T_b38	0.00205275	7.880048200971577	7.880048200971577	0	0	1	0	0	0	0	0	0	0	0	0	0	1	30.0	0.007	-2.017929878495639	0.0	0.5467909465792715	0.0	True	False	True	False	False	False	0.0	0.0007561463592892134
chr11_34934127_C_T_b38	0.00205275	7.880048200971577	7.880048200971577	0	0	1	0	0	0	0	0	0	0	0	0	0	1	30.0	0.007	-2.017929878495639	0.0	0.5467909465792715	0.0	True	False	True	False	False	False	0.0	0.0007561463592892134
chr11_34934127_C_T_b38	0.00100464	7.880048200971577	7.880048200971577	0	0	1	0	0	0	0	0	0	0	0	0	0	1	30.0	0.007	-2.017929878495639	0.0	0.5467909465792715	0.0	True	False	True	False	False	False	0.0	0.0007561463592892134
chr4_37833314_A_G_b38	0.00151677	8.366370301681654	7.1731917424865985	0	0	0	1	0	0	0	0	0	0	0	0	0	1	60.0	0.001	0.6861292224637986	0.0	-2.1011391389496694	6.278895372638331	True	False	True	False	False	False	0.0	0.000756145211912308
chr4_37833314_A_G_b38	0.00151677	8.366370301681654	7.1731917424865985	0	0	0	1	0	0	0	0	0	0	0	0	0	1	60.0	0.001	0.6861292224637986	0.0	-2.1011391389496694	6.278895372638331	True	False	True	False	False	False	0.0	0.000756145211912308
chr4_37833314_A_G_b38	0.00151677	8.366370301681654	7.1731917424865985	0	0	0	1	0	0	0	0	0	0	0	0	0	1	60.0	0.001	0.6861292224637986	0.0	-2.1011391389496694	6.278895372638331	True	False	True	False	False	False	0.0	0.000756145211912308
chr18_79130419_A_G_b38	0.00117094	8.331586243630754	8.305236829492593	0	0	1	1	0	1	0	0	1	0	0	0	0	1	40.0	0.001	-3.19925368877202	7.523273822899995	-1.6137156614392012	0.0	True	False	True	False	False	False	0.0	0.0007561390969608823
chr18_79130419_A_G_b38	0.00117094	8.331586243630754	8.305236829492593	0	0	1	1	0	1	0	0	1	0	0	0	0	1	40.0	0.001	-3.19925368877202	7.523273822899995	-1.6137156614392012	0.0	True	False	True	False	False	False	0.0	0.0007561390969608823
chr1_28023817_C_T_b38	0.00534708	8.287276755814599	8.287025025165063	0	0	1	1	0	0	0	0	0	0	0	1	0	1	40.0	0.023	-4.623364755748477	0.0	2.6543763017865345	0.0	True	False	True	False	False	False		0.0007561356376239637
chr1_162806736_A_G_b38	0.00616845	7.8119734296220225	7.126890808898808	0	0	1	0	0	0	0	0	0	0	0	0	0	1	20.0	0.0	-10.51165759941223	0.0	3.730398877314208	1.6079160576311864	True	False	True	False	False	False	0.0	0.0007561345308557925
chr1_162806736_A_G_b38	0.00616845	7.8119734296220225	7.126890808898808	0	0	1	0	0	0	0	0	0	0	0	0	0	1	20.0	0.0	-10.51165759941223	0.0	3.730398877314208	1.6079160576311864	True	False	True	False	False	False	0.0	0.0007561345308557925
chr1_162806736_A_G_b38	0.00616845	7.8119734296220225	7.126890808898808	0	0	1	0	0	0	0	0	0	0	0	0	0	1	20.0	0.0	-10.51165759941223	0.0	3.730398877314208	1.6079160576311864	True	False	True	False	False	False	0.0	0.0007561345308557925
chr1_162806736_A_G_b38	0.00617654	7.8119734296220225	7.126890808898808	0	0	1	0	0	0	0	0	0	0	0	0	0	1	20.0	0.0	-10.51165759941223	0.0	3.730398877314208	1.6079160576311864	True	False	True	False	False	False	0.0	0.0007561345308557925
chr1_162806736_A_G_b38	0.00617654	7.8119734296220225	7.126890808898808	0	0	1	0	0	0	0	0	0	0	0	0	0	1	20.0	0.0	-10.51165759941223	0.0	3.730398877314208	1.6079160576311864	True	False	True	False	False	False	0.0	0.0007561345308557925
chr1_162806736_A_G_b38	0.00617654	7.8119734296220225	7.126890808898808	0	0	1	0	0	0	0	0	0	0	0	0	0	1	20.0	0.0	-10.51165759941223	0.0	3.730398877314208	1.6079160576311864	True	False	True	False	False	False	0.0	0.0007561345308557925
chr1_162806736_A_G_b38	0.00616845	7.8119734296220225	7.126890808898808	0	0	1	0	0	0	0	0	0	0	0	0	0	1	20.0	0.0	-10.51165759941223	0.0	3.730398877314208	1.6079160576311864	True	False	True	False	False	False	0.0	0.0007561345308557925
chr1_162806736_A_G_b38	0.00617654	7.8119734296220225	7.126890808898808	0	0	1	0	0	0	0	0	0	0	0	0	0	1	20.0	0.0	-10.51165759941223	0.0	3.730398877314208	1.6079160576311864	True	False	True	False	False	False	0.0	0.0007561345308557925
chr2_235810658_A_G_b38	0.0254461	8.1101268019411	8.1101268019411	0	0	1	0	0	0	0	0	0	0	0	1	0	1	40.0	0.0	0.9066227662511988	0.0	3.633374168753889	0.0	True	False	True	False	False	False	0.0	0.0007561145394030991
chr11_65201814_G_A_b38	0.00537384	8.270781013162674	7.351158226430694	0	0	0	0	0	0	0	0	0	0	0	0	0	1	60.0	0.012	-8.592687235387995	0.8197651955550338	2.276389529196017	0.0	True	False	True	False	False	False	0.0	0.0007561072428576077
chr2_26266708_T_C_b38	0.0179327	8.080237416216702	8.080237416216702	0	0	0	0	0	0	0	0	0	0	0	0	0	1	50.0	0.022	-15.834333978060457	0.8328193155529142	-4.28736931426829	0.0	True	False	True	False	False	False	0.0	0.0007561022256990675
chr2_26266708_T_C_b38	0.00489393	8.080237416216702	8.080237416216702	0	0	0	0	0	0	0	0	0	0	0	0	0	1	50.0	0.022	-15.834333978060457	0.8328193155529142	-4.28736931426829	0.0	True	False	True	False	False	False	0.0	0.0007561022256990675
chr2_26266708_T_C_b38	0.00489393	8.080237416216702	8.080237416216702	0	0	0	0	0	0	0	0	0	0	0	0	0	1	50.0	0.022	-15.834333978060457	0.8328193155529142	-4.28736931426829	0.0	True	False	True	False	False	False	0.0	0.0007561022256990675
chr2_26266708_T_C_b38	0.0179327	8.080237416216702	8.080237416216702	0	0	0	0	0	0	0	0	0	0	0	0	0	1	50.0	0.022	-15.834333978060457	0.8328193155529142	-4.28736931426829	0.0	True	False	True	False	False	False	0.0	0.0007561022256990675
chr2_26266708_T_C_b38	0.0179327	8.080237416216702	8.080237416216702	0	0	0	0	0	0	0	0	0	0	0	0	0	1	50.0	0.022	-15.834333978060457	0.8328193155529142	-4.28736931426829	0.0	True	False	True	False	False	False	0.0	0.0007561022256990675
chr2_26266708_T_C_b38	0.00489393	8.080237416216702	8.080237416216702	0	0	0	0	0	0	0	0	0	0	0	0	0	1	50.0	0.022	-15.834333978060457	0.8328193155529142	-4.28736931426829	0.0	True	False	True	False	False	False	0.0	0.0007561022256990675
chr3_100841115_C_T_b38	0.0364745	7.906178840394815	5.552959584921617	0	0	0	1	1	0	0	0	0	0	0	0	0	0	40.0	0.3	5.708746674161309	0.0	0.0670062331318206	0.0	True	False	True	False	False	False	0.0	0.0007561020790610067
chr3_100841115_C_T_b38	0.00131875	7.906178840394815	5.552959584921617	0	0	0	1	1	0	0	0	0	0	0	0	0	0	40.0	0.3	5.708746674161309	0.0	0.0670062331318206	0.0	True	False	True	False	False	False	0.0	0.0007561020790610067
chr9_108910717_G_A_b38	0.00149169	7.7886260656250315	5.680172609017068	0	0	1	0	0	0	0	0	0	0	0	1	0	1	20.0	0.0	-5.54583245957177	5.262884462530089	7.397283809127856	0.0	True	False	True	False	False	False	0.0	0.0007561015576862807
chr9_108910717_G_A_b38	0.00149169	7.7886260656250315	5.680172609017068	0	0	1	0	0	0	0	0	0	0	0	1	0	1	20.0	0.0	-5.54583245957177	5.262884462530089	7.397283809127856	0.0	True	False	True	False	False	False	0.0	0.0007561015576862807
chr9_108910717_G_A_b38	0.00445603	7.7886260656250315	5.680172609017068	0	0	1	0	0	0	0	0	0	0	0	1	0	1	20.0	0.0	-5.54583245957177	5.262884462530089	7.397283809127856	0.0	True	False	True	False	False	False	0.0	0.0007561015576862807
chr9_108910717_G_A_b38	0.00445603	7.7886260656250315	5.680172609017068	0	0	1	0	0	0	0	0	0	0	0	1	0	1	20.0	0.0	-5.54583245957177	5.262884462530089	7.397283809127856	0.0	True	False	True	False	False	False	0.0	0.0007561015576862807
chr9_108910717_G_A_b38	0.00445603	7.7886260656250315	5.680172609017068	0	0	1	0	0	0	0	0	0	0	0	1	0	1	20.0	0.0	-5.54583245957177	5.262884462530089	7.397283809127856	0.0	True	False	True	False	False	False	0.0	0.0007561015576862807
chr9_108910717_G_A_b38	0.00149169	7.7886260656250315	5.680172609017068	0	0	1	0	0	0	0	0	0	0	0	1	0	1	20.0	0.0	-5.54583245957177	5.262884462530089	7.397283809127856	0.0	True	False	True	False	False	False	0.0	0.0007561015576862807
chr9_108910717_G_A_b38	0.00149169	7.7886260656250315	5.680172609017068	0	0	1	0	0	0	0	0	0	0	0	1	0	1	20.0	0.0	-5.54583245957177	5.262884462530089	7.397283809127856	0.0	True	False	True	False	False	False	0.0	0.0007561015576862807
chr9_108910717_G_A_b38	0.00445603	7.7886260656250315	5.680172609017068	0	0	1	0	0	0	0	0	0	0	0	1	0	1	20.0	0.0	-5.54583245957177	5.262884462530089	7.397283809127856	0.0	True	False	True	False	False	False	0.0	0.0007561015576862807
chr9_108910717_G_A_b38	0.00149169	7.7886260656250315	5.680172609017068	0	0	1	0	0	0	0	0	0	0	0	1	0	1	20.0	0.0	-5.54583245957177	5.262884462530089	7.397283809127856	0.0	True	False	True	False	False	False	0.0	0.0007561015576862807
chr9_108910717_G_A_b38	0.00445603	7.7886260656250315	5.680172609017068	0	0	1	0	0	0	0	0	0	0	0	1	0	1	20.0	0.0	-5.54583245957177	5.262884462530089	7.397283809127856	0.0	True	False	True	False	False	False	0.0	0.0007561015576862807
chr4_152867323_G_A_b38	0.00480788	8.14060704285845	8.140315540159985	0	0	0	0	0	0	0	0	0	0	0	0	0	1	60.0	0.102	-5.8030263943985645	6.388318991145901	-4.298481905813027	0.0	True	False	True	False	False	False	0.0	0.000756095462041408
chr2_32730562_T_C_b38	0.00214915	8.120291313968561	8.09132127353041	0	0	0	0	0	0	0	0	0	0	0	1	0	1	30.0	0.815	-0.8186787485576642	1.4227157808695674	-1.7967482071571297	0.3528899024316061	True	False	True	False	False	False	0.0	0.0007560947293243596
chr2_32730562_T_C_b38	0.00101728	8.120291313968561	8.09132127353041	0	0	0	0	0	0	0	0	0	0	0	1	0	1	30.0	0.815	-0.8186787485576642	1.4227157808695674	-1.7967482071571297	0.3528899024316061	True	False	True	False	False	False	0.0	0.0007560947293243596
chr21_36762112_A_C_b38	0.0176343	7.777373602657861	7.7284157798410416	0	0	0	1	1	0	0	0	0	0	0	1	0	1	20.0	0.0	1.7969001105388525	5.595251595533482	2.560346750575313	0.24857573996077686	True	False	True	False	False	False	0.0	0.0007560915596001107
chr21_36762112_A_C_b38	0.0176343	7.777373602657861	7.7284157798410416	0	0	0	1	1	0	0	0	0	0	0	1	0	1	20.0	0.0	1.7969001105388525	5.595251595533482	2.560346750575313	0.24857573996077686	True	False	True	False	False	False	0.0	0.0007560915596001107
chr17_69194789_T_G_b38	0.00239342	7.708410667257367	5.68697535633982	0	0	0	1	0	0	0	0	0	0	0	0	0	0	20.0	0.001	-3.0595037835734766	1.1294017361920146	7.847870527151535	0.37100902905893207	True	False	True	False	False	False	0.0	0.000756089705281207
chr17_69194789_T_G_b38	0.01028	7.708410667257367	5.68697535633982	0	0	0	1	0	0	0	0	0	0	0	0	0	0	20.0	0.001	-3.0595037835734766	1.1294017361920146	7.847870527151535	0.37100902905893207	True	False	True	False	False	False	0.0	0.000756089705281207
chr17_69194789_T_G_b38	0.01028	7.708410667257367	5.68697535633982	0	0	0	1	0	0	0	0	0	0	0	0	0	0	20.0	0.001	-3.0595037835734766	1.1294017361920146	7.847870527151535	0.37100902905893207	True	False	True	False	False	False	0.0	0.000756089705281207
chr17_69194789_T_G_b38	0.00239342	7.708410667257367	5.68697535633982	0	0	0	1	0	0	0	0	0	0	0	0	0	0	20.0	0.001	-3.0595037835734766	1.1294017361920146	7.847870527151535	0.37100902905893207	True	False	True	False	False	False	0.0	0.000756089705281207
chr17_69194789_T_G_b38	0.00239342	7.708410667257367	5.68697535633982	0	0	0	1	0	0	0	0	0	0	0	0	0	0	20.0	0.001	-3.0595037835734766	1.1294017361920146	7.847870527151535	0.37100902905893207	True	False	True	False	False	False	0.0	0.000756089705281207
chr17_69194789_T_G_b38	0.01028	7.708410667257367	5.68697535633982	0	0	0	1	0	0	0	0	0	0	0	0	0	0	20.0	0.001	-3.0595037835734766	1.1294017361920146	7.847870527151535	0.37100902905893207	True	False	True	False	False	False	0.0	0.000756089705281207
chr17_69194789_T_G_b38	0.01028	7.708410667257367	5.68697535633982	0	0	0	1	0	0	0	0	0	0	0	0	0	0	20.0	0.001	-3.0595037835734766	1.1294017361920146	7.847870527151535	0.37100902905893207	True	False	True	False	False	False	0.0	0.000756089705281207
chr17_69194789_T_G_b38	0.00239342	7.708410667257367	5.68697535633982	0	0	0	1	0	0	0	0	0	0	0	0	0	0	20.0	0.001	-3.0595037835734766	1.1294017361920146	7.847870527151535	0.37100902905893207	True	False	True	False	False	False	0.0	0.000756089705281207
chr2_162313451_C_T_b38	0.00120527	7.8961806086154915	7.674617497364363	0	0	0	1	0	0	0	0	0	0	0	1	0	0	20.0	0.0	-3.5990404670547846	1.1036756739045863	3.843173173817696	1.0237646694403106	True	False	True	False	False	False	0.0	0.0007560759996207763
chr2_162313451_C_T_b38	0.00120527	7.8961806086154915	7.674617497364363	0	0	0	1	0	0	0	0	0	0	0	1	0	0	20.0	0.0	-3.5990404670547846	1.1036756739045863	3.843173173817696	1.0237646694403106	True	False	True	False	False	False	0.0	0.0007560759996207763
chr2_162313451_C_T_b38	0.00112372	7.8961806086154915	7.674617497364363	0	0	0	1	0	0	0	0	0	0	0	1	0	0	20.0	0.0	-3.5990404670547846	1.1036756739045863	3.843173173817696	1.0237646694403106	True	False	True	False	False	False	0.0	0.0007560759996207763
chr2_162313451_C_T_b38	0.00112372	7.8961806086154915	7.674617497364363	0	0	0	1	0	0	0	0	0	0	0	1	0	0	20.0	0.0	-3.5990404670547846	1.1036756739045863	3.843173173817696	1.0237646694403106	True	False	True	False	False	False	0.0	0.0007560759996207763
chr13_29433041_C_T_b38	0.00104322	8.329899292995725	8.329899292995725	0	0	0	0	0	1	0	0	1	1	0	1	1	0	40.0	0.01	-9.30897211505853	0.0	1.7240181757334128	0.18959455621745036	True	False	True	False	False	False	0.0	0.0007560631897697032
chr3_100316005_A_T_b38	0.00237308	8.070906088787819	4.969813299576001	1	0	0	0	0	0	0	0	0	0	0	0	0	1	20.0	0.007	-4.126338224386563	0.0	-2.695411018385535	0.0	False	True	True	False	False	False	0.0	0.0007560621481869993
chr7_33017985_C_G_b38	0.00389734	8.32239411311117	5.953243334287785	0	0	0	0	0	0	0	0	0	0	0	1	0	1	60.0	0.0	-8.46108825480689	0.9101193020283188	1.3083085985683738	0.22884207332036488	True	False	True	False	False	False	0.0	0.0007560566392804889
chr7_33017985_C_G_b38	0.00389734	8.32239411311117	5.953243334287785	0	0	0	0	0	0	0	0	0	0	0	1	0	1	60.0	0.0	-8.46108825480689	0.9101193020283188	1.3083085985683738	0.22884207332036488	True	False	True	False	False	False	0.0	0.0007560566392804889
chr7_33017985_C_G_b38	0.00389734	8.32239411311117	5.953243334287785	0	0	0	0	0	0	0	0	0	0	0	1	0	1	60.0	0.0	-8.46108825480689	0.9101193020283188	1.3083085985683738	0.22884207332036488	True	False	True	False	False	False	0.0	0.0007560566392804889
chr19_4251370_T_C_b38	0.00127027	7.669961995473577	5.298317366548036	0	0	0	0	0	0	0	0	0	0	0	1	0	1	20.0	0.0	-9.276327321887504	0.0	-4.609856860256521	0.0	True	False	True	False	False	False	0.0	0.0007560514653101022
chr19_4251370_T_C_b38	0.0104728	7.669961995473577	5.298317366548036	0	0	0	0	0	0	0	0	0	0	0	1	0	1	20.0	0.0	-9.276327321887504	0.0	-4.609856860256521	0.0	True	False	True	False	False	False	0.0	0.0007560514653101022
chr19_4251370_T_C_b38	0.0104728	7.669961995473577	5.298317366548036	0	0	0	0	0	0	0	0	0	0	0	1	0	1	20.0	0.0	-9.276327321887504	0.0	-4.609856860256521	0.0	True	False	True	False	False	False	0.0	0.0007560514653101022
chr19_4251370_T_C_b38	0.0104728	7.669961995473577	5.298317366548036	0	0	0	0	0	0	0	0	0	0	0	1	0	1	20.0	0.0	-9.276327321887504	0.0	-4.609856860256521	0.0	True	False	True	False	False	False	0.0	0.0007560514653101022
chr19_4251370_T_C_b38	0.0104728	7.669961995473577	5.298317366548036	0	0	0	0	0	0	0	0	0	0	0	1	0	1	20.0	0.0	-9.276327321887504	0.0	-4.609856860256521	0.0	True	False	True	False	False	False	0.0	0.0007560514653101022
chr19_4251370_T_C_b38	0.00127027	7.669961995473577	5.298317366548036	0	0	0	0	0	0	0	0	0	0	0	1	0	1	20.0	0.0	-9.276327321887504	0.0	-4.609856860256521	0.0	True	False	True	False	False	False	0.0	0.0007560514653101022
chr19_4251370_T_C_b38	0.00127027	7.669961995473577	5.298317366548036	0	0	0	0	0	0	0	0	0	0	0	1	0	1	20.0	0.0	-9.276327321887504	0.0	-4.609856860256521	0.0	True	False	True	False	False	False	0.0	0.0007560514653101022
chr19_4251370_T_C_b38	0.00127027	7.669961995473577	5.298317366548036	0	0	0	0	0	0	0	0	0	0	0	1	0	1	20.0	0.0	-9.276327321887504	0.0	-4.609856860256521	0.0	True	False	True	False	False	False	0.0	0.0007560514653101022
chr1_99873567_T_C_b38	0.00467017	8.357493812658563	6.805722553416985	0	0	0	1	0	0	0	0	0	0	0	0	0	1	60.0	0.078	4.9273661816895045	0.0	0.973953401873267	0.0	True	False	True	False	False	False	0.0	0.0007560503430921226
chr1_99873567_T_C_b38	0.00467017	8.357493812658563	6.805722553416985	0	0	0	1	0	0	0	0	0	0	0	0	0	1	60.0	0.078	4.9273661816895045	0.0	0.973953401873267	0.0	True	False	True	False	False	False	0.0	0.0007560503430921226
chr1_99873567_T_C_b38	0.00467017	8.357493812658563	6.805722553416985	0	0	0	1	0	0	0	0	0	0	0	0	0	1	60.0	0.078	4.9273661816895045	0.0	0.973953401873267	0.0	True	False	True	False	False	False	0.0	0.0007560503430921226
chr2_64997623_C_T_b38	0.00284704	8.249575150000199	7.509335266016592	0	0	0	0	1	1	0	0	1	0	0	1	0	1	40.0	0.0	-1.0021227194396145	0.0	2.0127018649639865	0.0	True	False	True	False	False	False	0.0	0.0007560492516150551
chr2_64997623_C_T_b38	0.00284704	8.249575150000199	7.509335266016592	0	0	0	0	1	1	0	0	1	0	0	1	0	1	40.0	0.0	-1.0021227194396145	0.0	2.0127018649639865	0.0	True	False	True	False	False	False	0.0	0.0007560492516150551
chr16_87309618_G_A_b38	0.0189292	8.268731832117737	6.520621127558696	0	0	0	0	0	0	0	0	0	0	0	0	0	1	60.0	0.06	-7.600896110998464	0.0	-2.4542007175035536	0.8501993540286819	True	False	True	False	False	False	0.0	0.0007560453605111173
chr16_87309618_G_A_b38	0.0147962	8.268731832117737	6.520621127558696	0	0	0	0	0	0	0	0	0	0	0	0	0	1	60.0	0.06	-7.600896110998464	0.0	-2.4542007175035536	0.8501993540286819	True	False	True	False	False	False	0.0	0.0007560453605111173
chr16_87309618_G_A_b38	0.0147962	8.268731832117737	6.520621127558696	0	0	0	0	0	0	0	0	0	0	0	0	0	1	60.0	0.06	-7.600896110998464	0.0	-2.4542007175035536	0.8501993540286819	True	False	True	False	False	False	0.0	0.0007560453605111173
chr16_87309618_G_A_b38	0.0147962	8.268731832117737	6.520621127558696	0	0	0	0	0	0	0	0	0	0	0	0	0	1	60.0	0.06	-7.600896110998464	0.0	-2.4542007175035536	0.8501993540286819	True	False	True	False	False	False	0.0	0.0007560453605111173
chr16_87309618_G_A_b38	0.0189292	8.268731832117737	6.520621127558696	0	0	0	0	0	0	0	0	0	0	0	0	0	1	60.0	0.06	-7.600896110998464	0.0	-2.4542007175035536	0.8501993540286819	True	False	True	False	False	False	0.0	0.0007560453605111173
chr16_87309618_G_A_b38	0.0305504	8.268731832117737	6.520621127558696	0	0	0	0	0	0	0	0	0	0	0	0	0	1	60.0	0.06	-7.600896110998464	0.0	-2.4542007175035536	0.8501993540286819	True	False	True	False	False	False	0.0	0.0007560453605111173
chr16_87309618_G_A_b38	0.0305504	8.268731832117737	6.520621127558696	0	0	0	0	0	0	0	0	0	0	0	0	0	1	60.0	0.06	-7.600896110998464	0.0	-2.4542007175035536	0.8501993540286819	True	False	True	False	False	False	0.0	0.0007560453605111173
chr16_87309618_G_A_b38	0.0305504	8.268731832117737	6.520621127558696	0	0	0	0	0	0	0	0	0	0	0	0	0	1	60.0	0.06	-7.600896110998464	0.0	-2.4542007175035536	0.8501993540286819	True	False	True	False	False	False	0.0	0.0007560453605111173
chr16_87309618_G_A_b38	0.0233122	8.268731832117737	6.520621127558696	0	0	0	0	0	0	0	0	0	0	0	0	0	1	60.0	0.06	-7.600896110998464	0.0	-2.4542007175035536	0.8501993540286819	True	False	True	False	False	False	0.0	0.0007560453605111173
chr16_87309618_G_A_b38	0.0233122	8.268731832117737	6.520621127558696	0	0	0	0	0	0	0	0	0	0	0	0	0	1	60.0	0.06	-7.600896110998464	0.0	-2.4542007175035536	0.8501993540286819	True	False	True	False	False	False	0.0	0.0007560453605111173
chr16_87309618_G_A_b38	0.0233122	8.268731832117737	6.520621127558696	0	0	0	0	0	0	0	0	0	0	0	0	0	1	60.0	0.06	-7.600896110998464	0.0	-2.4542007175035536	0.8501993540286819	True	False	True	False	False	False	0.0	0.0007560453605111173
chr16_87309618_G_A_b38	0.0189292	8.268731832117737	6.520621127558696	0	0	0	0	0	0	0	0	0	0	0	0	0	1	60.0	0.06	-7.600896110998464	0.0	-2.4542007175035536	0.8501993540286819	True	False	True	False	False	False	0.0	0.0007560453605111173
chr16_16020650_T_C_b38	0.00135301	8.332067707289548	8.301521654940728	0	0	0	0	0	1	0	0	1	0	0	1	0	1	50.0	0.004	-5.592952078817165	4.632988834705087	3.5203785387608733	0.0	True	False	True	False	False	False	0.0	0.0007560379835418305
chr16_16020650_T_C_b38	0.00143287	8.332067707289548	8.301521654940728	0	0	0	0	0	1	0	0	1	0	0	1	0	1	50.0	0.004	-5.592952078817165	4.632988834705087	3.5203785387608733	0.0	True	False	True	False	False	False	0.0	0.0007560379835418305
chr2_24212968_T_C_b38	0.00247124	8.055475141757274	5.3981627015177525	0	0	1	0	0	0	0	0	0	0	0	0	0	1	40.0	0.002	-5.696218705474063	0.0	-1.921166389471054	2.9647674956084336	True	False	True	False	False	False	0.0	0.0007560367626889958
chr2_24212968_T_C_b38	0.0284773	8.055475141757274	5.3981627015177525	0	0	1	0	0	0	0	0	0	0	0	0	0	1	40.0	0.002	-5.696218705474063	0.0	-1.921166389471054	2.9647674956084336	True	False	True	False	False	False	0.0	0.0007560367626889958
chr2_24212968_T_C_b38	0.00247124	8.055475141757274	5.3981627015177525	0	0	1	0	0	0	0	0	0	0	0	0	0	1	40.0	0.002	-5.696218705474063	0.0	-1.921166389471054	2.9647674956084336	True	False	True	False	False	False	0.0	0.0007560367626889958
chr2_24212968_T_C_b38	0.0284773	8.055475141757274	5.3981627015177525	0	0	1	0	0	0	0	0	0	0	0	0	0	1	40.0	0.002	-5.696218705474063	0.0	-1.921166389471054	2.9647674956084336	True	False	True	False	False	False	0.0	0.0007560367626889958
chr12_88178738_A_G_b38	0.00208823	7.836369760545124	7.791522819150732	0	0	0	1	0	0	0	0	0	0	0	0	0	1	20.0	0.015	-10.892880717387696	0.5653052647597274	5.544573774696843	2.1898181615671675	True	False	True	False	False	False	0.0	0.0007560332064623204
chr12_88178738_A_G_b38	0.00208823	7.836369760545124	7.791522819150732	0	0	0	1	0	0	0	0	0	0	0	0	0	1	20.0	0.015	-10.892880717387696	0.5653052647597274	5.544573774696843	2.1898181615671675	True	False	True	False	False	False	0.0	0.0007560332064623204
chr4_41096544_G_A_b38	0.00109046	8.344505083590521	8.31752199628717	0	0	0	0	0	1	0	1	1	0	0	1	0	1	30.0	0.001	-10.399930904141724	0.0	1.4109622280630916	0.34140056015799325	True	False	True	False	False	False	0.0	0.0007560323464392492
chr9_83251703_C_T_b38	0.00111038	8.067149039910106	8.067149039910106	0	0	0	1	0	0	0	0	0	0	0	0	0	0	40.0	0.012	-4.551169314021618	0.4078543017466973	10.991165453764792	2.3848832653950733	True	False	True	False	False	False	0.0	0.0007560245431757884
chr9_83251703_C_T_b38	0.00261148	8.067149039910106	8.067149039910106	0	0	0	1	0	0	0	0	0	0	0	0	0	0	40.0	0.012	-4.551169314021618	0.4078543017466973	10.991165453764792	2.3848832653950733	True	False	True	False	False	False	0.0	0.0007560245431757884
chr9_83251703_C_T_b38	0.00111038	8.067149039910106	8.067149039910106	0	0	0	1	0	0	0	0	0	0	0	0	0	0	40.0	0.012	-4.551169314021618	0.4078543017466973	10.991165453764792	2.3848832653950733	True	False	True	False	False	False	0.0	0.0007560245431757884
chr9_83251703_C_T_b38	0.00261148	8.067149039910106	8.067149039910106	0	0	0	1	0	0	0	0	0	0	0	0	0	0	40.0	0.012	-4.551169314021618	0.4078543017466973	10.991165453764792	2.3848832653950733	True	False	True	False	False	False	0.0	0.0007560245431757884
chr9_83251703_C_T_b38	0.00112221	8.067149039910106	8.067149039910106	0	0	0	1	0	0	0	0	0	0	0	0	0	0	40.0	0.012	-4.551169314021618	0.4078543017466973	10.991165453764792	2.3848832653950733	True	False	True	False	False	False	0.0	0.0007560245431757884
chr9_83251703_C_T_b38	0.00112221	8.067149039910106	8.067149039910106	0	0	0	1	0	0	0	0	0	0	0	0	0	0	40.0	0.012	-4.551169314021618	0.4078543017466973	10.991165453764792	2.3848832653950733	True	False	True	False	False	False	0.0	0.0007560245431757884
chr13_51590188_A_T_b38	0.00481347	8.33423142973486	7.782807262839695	1	0	0	1	1	1	0	1	1	1	0	1	0	0	40.0	0.001	1.587933519548929	3.3643098664731568	-3.849114246642664	0.0	False	True	True	False	False	False		0.0007560218917348585
chr1_70329327_C_T_b38	0.00429713	8.382747094863314	8.382747094863314	0	0	0	0	0	0	0	0	0	0	0	1	0	1	60.0	0.164	-0.8189439447991367	1.6184313220941935	3.145825129976167	0.0	True	False	True	False	False	False	0.0	0.000756020555041165
chr16_72108996_G_C_b38	0.00275294	8.413387022690648	4.276666119016055	0	1	0	1	0	0	0	0	0	0	0	1	0	1	60.0	0.002	-4.566676998626372	0.0	-0.6618441092573875	0.17002856365930086	True	False	True	False	False	False	0.0	0.0007560182751393754
chr16_72108996_G_C_b38	0.00275294	8.413387022690648	4.276666119016055	0	1	0	1	0	0	0	0	0	0	0	1	0	1	60.0	0.002	-4.566676998626372	0.0	-0.6618441092573875	0.17002856365930086	True	False	True	False	False	False	0.0	0.0007560182751393754
chr16_72108996_G_C_b38	0.00275294	8.413387022690648	4.276666119016055	0	1	0	1	0	0	0	0	0	0	0	1	0	1	60.0	0.002	-4.566676998626372	0.0	-0.6618441092573875	0.17002856365930086	True	False	True	False	False	False	0.0	0.0007560182751393754
chr16_72108996_G_C_b38	0.00275294	8.413387022690648	4.276666119016055	0	1	0	1	0	0	0	0	0	0	0	1	0	1	60.0	0.002	-4.566676998626372	0.0	-0.6618441092573875	0.17002856365930086	True	False	True	False	False	False	0.0	0.0007560182751393754
chr14_61733800_T_C_b38	0.00111951	8.428143374582726	5.823045895483019	0	0	0	1	0	1	0	0	1	1	0	1	0	1	40.0	0.001	-4.605406931422774	2.0121544987792586	2.910845932228185	0.0	True	False	True	False	False	False	0.0	0.0007560156570042866
chr4_17970455_C_A_b38	0.00192155	7.768956044538332	7.768533300926033	0	0	0	1	1	0	0	0	0	0	0	1	0	1	20.0	0.006	-2.954104599088586	0.0	7.148824955966319	0.0	True	False	True	False	False	False	0.0	0.0007560115054493084
chr1_228228975_T_C_b38	0.00124254	8.352790135124629	8.352790135124629	0	0	0	1	1	1	0	1	1	1	0	1	0	0	20.0	0.027	-6.979076675738023	0.0	3.477831808556111	0.4740393704422421	True	False	True	False	False	False		0.0007560103052567496
chr17_68396724_T_C_b38	0.0015234	8.461046030793236	7.3343293503005365	0	0	0	0	0	1	0	0	1	0	0	1	0	0	60.0	0.0	-5.107044043774997	0.1826061192069161	4.037493157440721	0.0	True	False	True	False	False	False	0.0	0.000756004451578312
chr17_68396724_T_C_b38	0.00135195	8.461046030793236	7.3343293503005365	0	0	0	0	0	1	0	0	1	0	0	1	0	0	60.0	0.0	-5.107044043774997	0.1826061192069161	4.037493157440721	0.0	True	False	True	False	False	False	0.0	0.000756004451578312
chr17_68396724_T_C_b38	0.00135195	8.461046030793236	7.3343293503005365	0	0	0	0	0	1	0	0	1	0	0	1	0	0	60.0	0.0	-5.107044043774997	0.1826061192069161	4.037493157440721	0.0	True	False	True	False	False	False	0.0	0.000756004451578312
chr17_68396724_T_C_b38	0.00135195	8.461046030793236	7.3343293503005365	0	0	0	0	0	1	0	0	1	0	0	1	0	0	60.0	0.0	-5.107044043774997	0.1826061192069161	4.037493157440721	0.0	True	False	True	False	False	False	0.0	0.000756004451578312
chr17_68396724_T_C_b38	0.0015234	8.461046030793236	7.3343293503005365	0	0	0	0	0	1	0	0	1	0	0	1	0	0	60.0	0.0	-5.107044043774997	0.1826061192069161	4.037493157440721	0.0	True	False	True	False	False	False	0.0	0.000756004451578312
chr17_68396724_T_C_b38	0.0015234	8.461046030793236	7.3343293503005365	0	0	0	0	0	1	0	0	1	0	0	1	0	0	60.0	0.0	-5.107044043774997	0.1826061192069161	4.037493157440721	0.0	True	False	True	False	False	False	0.0	0.000756004451578312
chr4_25392599_T_C_b38	0.00752811	8.318742252692399	5.187385805840755	0	0	0	0	0	0	0	0	0	0	0	1	0	1	60.0	0.0	-3.019046456240919	0.0	2.183210516806973	0.0	True	False	True	False	False	False	0.0	0.0007560036065863445
chr4_25392599_T_C_b38	0.00752811	8.318742252692399	5.187385805840755	0	0	0	0	0	0	0	0	0	0	0	1	0	1	60.0	0.0	-3.019046456240919	0.0	2.183210516806973	0.0	True	False	True	False	False	False	0.0	0.0007560036065863445
chr4_25392599_T_C_b38	0.00752811	8.318742252692399	5.187385805840755	0	0	0	0	0	0	0	0	0	0	0	1	0	1	60.0	0.0	-3.019046456240919	0.0	2.183210516806973	0.0	True	False	True	False	False	False	0.0	0.0007560036065863445
chr4_25392599_T_C_b38	0.00752811	8.318742252692399	5.187385805840755	0	0	0	0	0	0	0	0	0	0	0	1	0	1	60.0	0.0	-3.019046456240919	0.0	2.183210516806973	0.0	True	False	True	False	False	False	0.0	0.0007560036065863445
chr4_25392599_T_C_b38	0.00752811	8.318742252692399	5.187385805840755	0	0	0	0	0	0	0	0	0	0	0	1	0	1	60.0	0.0	-3.019046456240919	0.0	2.183210516806973	0.0	True	False	True	False	False	False	0.0	0.0007560036065863445
chr4_25392599_T_C_b38	0.00752811	8.318742252692399	5.187385805840755	0	0	0	0	0	0	0	0	0	0	0	1	0	1	60.0	0.0	-3.019046456240919	0.0	2.183210516806973	0.0	True	False	True	False	False	False	0.0	0.0007560036065863445
chr4_25392599_T_C_b38	0.00752811	8.318742252692399	5.187385805840755	0	0	0	0	0	0	0	0	0	0	0	1	0	1	60.0	0.0	-3.019046456240919	0.0	2.183210516806973	0.0	True	False	True	False	False	False	0.0	0.0007560036065863445
chr4_25392599_T_C_b38	0.00752811	8.318742252692399	5.187385805840755	0	0	0	0	0	0	0	0	0	0	0	1	0	1	60.0	0.0	-3.019046456240919	0.0	2.183210516806973	0.0	True	False	True	False	False	False	0.0	0.0007560036065863445
chr4_25392599_T_C_b38	0.00752811	8.318742252692399	5.187385805840755	0	0	0	0	0	0	0	0	0	0	0	1	0	1	60.0	0.0	-3.019046456240919	0.0	2.183210516806973	0.0	True	False	True	False	False	False	0.0	0.0007560036065863445
chr4_25392599_T_C_b38	0.00752811	8.318742252692399	5.187385805840755	0	0	0	0	0	0	0	0	0	0	0	1	0	1	60.0	0.0	-3.019046456240919	0.0	2.183210516806973	0.0	True	False	True	False	False	False	0.0	0.0007560036065863445
chr4_25392599_T_C_b38	0.00752811	8.318742252692399	5.187385805840755	0	0	0	0	0	0	0	0	0	0	0	1	0	1	60.0	0.0	-3.019046456240919	0.0	2.183210516806973	0.0	True	False	True	False	False	False	0.0	0.0007560036065863445
chr10_73806177_A_G_b38	0.0228093	8.48920515487607	4.718498871295094	0	0	0	1	0	1	0	0	1	0	0	1	0	1	50.0	0.0	0.8370392896253682	0.0	2.007099160426656	0.0	True	False	True	False	False	False	0.0	0.0007560033665353805
chr10_73806177_A_G_b38	0.0228093	8.48920515487607	4.718498871295094	0	0	0	1	0	1	0	0	1	0	0	1	0	1	50.0	0.0	0.8370392896253682	0.0	2.007099160426656	0.0	True	False	True	False	False	False	0.0	0.0007560033665353805
chr10_73806177_A_G_b38	0.0228093	8.48920515487607	4.718498871295094	0	0	0	1	0	1	0	0	1	0	0	1	0	1	50.0	0.0	0.8370392896253682	0.0	2.007099160426656	0.0	True	False	True	False	False	False	0.0	0.0007560033665353805
chr10_73806177_A_G_b38	0.0228093	8.48920515487607	4.718498871295094	0	0	0	1	0	1	0	0	1	0	0	1	0	1	50.0	0.0	0.8370392896253682	0.0	2.007099160426656	0.0	True	False	True	False	False	False	0.0	0.0007560033665353805
chr10_73806177_A_G_b38	0.0228093	8.48920515487607	4.718498871295094	0	0	0	1	0	1	0	0	1	0	0	1	0	1	50.0	0.0	0.8370392896253682	0.0	2.007099160426656	0.0	True	False	True	False	False	False	0.0	0.0007560033665353805
chr10_73806177_A_G_b38	0.0228093	8.48920515487607	4.718498871295094	0	0	0	1	0	1	0	0	1	0	0	1	0	1	50.0	0.0	0.8370392896253682	0.0	2.007099160426656	0.0	True	False	True	False	False	False	0.0	0.0007560033665353805
chr10_73806177_A_G_b38	0.0228093	8.48920515487607	4.718498871295094	0	0	0	1	0	1	0	0	1	0	0	1	0	1	50.0	0.0	0.8370392896253682	0.0	2.007099160426656	0.0	True	False	True	False	False	False	0.0	0.0007560033665353805
chr10_73806177_A_G_b38	0.0228093	8.48920515487607	4.718498871295094	0	0	0	1	0	1	0	0	1	0	0	1	0	1	50.0	0.0	0.8370392896253682	0.0	2.007099160426656	0.0	True	False	True	False	False	False	0.0	0.0007560033665353805
chr10_73806177_A_G_b38	0.0228093	8.48920515487607	4.718498871295094	0	0	0	1	0	1	0	0	1	0	0	1	0	1	50.0	0.0	0.8370392896253682	0.0	2.007099160426656	0.0	True	False	True	False	False	False	0.0	0.0007560033665353805
chr10_73806177_A_G_b38	0.0228093	8.48920515487607	4.718498871295094	0	0	0	1	0	1	0	0	1	0	0	1	0	1	50.0	0.0	0.8370392896253682	0.0	2.007099160426656	0.0	True	False	True	False	False	False	0.0	0.0007560033665353805
chr10_73806177_A_G_b38	0.0228093	8.48920515487607	4.718498871295094	0	0	0	1	0	1	0	0	1	0	0	1	0	1	50.0	0.0	0.8370392896253682	0.0	2.007099160426656	0.0	True	False	True	False	False	False	0.0	0.0007560033665353805
chr10_73806177_A_G_b38	0.0228093	8.48920515487607	4.718498871295094	0	0	0	1	0	1	0	0	1	0	0	1	0	1	50.0	0.0	0.8370392896253682	0.0	2.007099160426656	0.0	True	False	True	False	False	False	0.0	0.0007560033665353805
chr1_180323387_G_A_b38	0.00114437	8.063377822367027	8.014335737299424	0	0	1	0	0	0	0	0	0	0	0	0	0	1	40.0	0.057	-0.5009193769703177	0.0	2.3832810059967287	0.0	True	False	True	False	False	False		0.000756003242827587
chr7_140467479_T_A_b38	0.00855196	8.39049553837028	8.390268497842571	0	0	1	0	0	0	0	0	0	1	0	1	0	1	50.0	0.218	-0.3165325315282625	0.0	-1.3094064599489954	0.0	True	False	True	False	False	False	0.0	0.0007559967715009787
chr7_140467479_T_A_b38	0.00855196	8.39049553837028	8.390268497842571	0	0	1	0	0	0	0	0	0	1	0	1	0	1	50.0	0.218	-0.3165325315282625	0.0	-1.3094064599489954	0.0	True	False	True	False	False	False	0.0	0.0007559967715009787
chr7_140467479_T_A_b38	0.00855196	8.39049553837028	8.390268497842571	0	0	1	0	0	0	0	0	0	1	0	1	0	1	50.0	0.218	-0.3165325315282625	0.0	-1.3094064599489954	0.0	True	False	True	False	False	False	0.0	0.0007559967715009787
chr11_94862176_C_A_b38	0.00334334	8.292298107063221	7.808729306744399	0	0	1	0	0	1	0	0	1	1	0	1	0	1	50.0	0.006	-15.514927795888465	7.110979498044898	7.327004291726922	1.6303275484101576	True	False	True	False	False	False	0.0	0.0007559921468868498
chr10_68391234_A_C_b38	0.00324625	8.076515327552329	7.55171221535131	0	0	0	1	0	0	0	0	0	0	0	0	0	1	40.0	0.121	4.524159128118804	0.0	2.492804143471375	0.0	True	False	True	False	False	False	0.0	0.000755989268484326
chr10_68391234_A_C_b38	0.00324625	8.076515327552329	7.55171221535131	0	0	0	1	0	0	0	0	0	0	0	0	0	1	40.0	0.121	4.524159128118804	0.0	2.492804143471375	0.0	True	False	True	False	False	False	0.0	0.000755989268484326
chr10_68391234_A_C_b38	0.00324625	8.076515327552329	7.55171221535131	0	0	0	1	0	0	0	0	0	0	0	0	0	1	40.0	0.121	4.524159128118804	0.0	2.492804143471375	0.0	True	False	True	False	False	False	0.0	0.000755989268484326
chr13_100630264_A_G_b38	0.00800333	8.503499864284235	8.32239411311117	0	0	1	0	1	1	0	0	1	1	0	1	0	1	40.0	0.022	-3.8731141513471528	3.844965157979449	9.058709620436424	1.9959856129337368	True	False	True	False	False	False	0.0	0.0007559856502343661
chr13_100630264_A_G_b38	0.00800333	8.503499864284235	8.32239411311117	0	0	1	0	1	1	0	0	1	1	0	1	0	1	40.0	0.022	-3.8731141513471528	3.844965157979449	9.058709620436424	1.9959856129337368	True	False	True	False	False	False	0.0	0.0007559856502343661
chr13_100630264_A_G_b38	0.00800333	8.503499864284235	8.32239411311117	0	0	1	0	1	1	0	0	1	1	0	1	0	1	40.0	0.022	-3.8731141513471528	3.844965157979449	9.058709620436424	1.9959856129337368	True	False	True	False	False	False	0.0	0.0007559856502343661
chr13_100630264_A_G_b38	0.00313715	8.503499864284235	8.32239411311117	0	0	1	0	1	1	0	0	1	1	0	1	0	1	40.0	0.022	-3.8731141513471528	3.844965157979449	9.058709620436424	1.9959856129337368	True	False	True	False	False	False	0.0	0.0007559856502343661
chr13_100630264_A_G_b38	0.00987486	8.503499864284235	8.32239411311117	0	0	1	0	1	1	0	0	1	1	0	1	0	1	40.0	0.022	-3.8731141513471528	3.844965157979449	9.058709620436424	1.9959856129337368	True	False	True	False	False	False	0.0	0.0007559856502343661
chr13_100630264_A_G_b38	0.00987486	8.503499864284235	8.32239411311117	0	0	1	0	1	1	0	0	1	1	0	1	0	1	40.0	0.022	-3.8731141513471528	3.844965157979449	9.058709620436424	1.9959856129337368	True	False	True	False	False	False	0.0	0.0007559856502343661
chr13_100630264_A_G_b38	0.00987486	8.503499864284235	8.32239411311117	0	0	1	0	1	1	0	0	1	1	0	1	0	1	40.0	0.022	-3.8731141513471528	3.844965157979449	9.058709620436424	1.9959856129337368	True	False	True	False	False	False	0.0	0.0007559856502343661
chr13_100630264_A_G_b38	0.00313715	8.503499864284235	8.32239411311117	0	0	1	0	1	1	0	0	1	1	0	1	0	1	40.0	0.022	-3.8731141513471528	3.844965157979449	9.058709620436424	1.9959856129337368	True	False	True	False	False	False	0.0	0.0007559856502343661
chr13_100630264_A_G_b38	0.00313715	8.503499864284235	8.32239411311117	0	0	1	0	1	1	0	0	1	1	0	1	0	1	40.0	0.022	-3.8731141513471528	3.844965157979449	9.058709620436424	1.9959856129337368	True	False	True	False	False	False	0.0	0.0007559856502343661
chr13_100630264_A_G_b38	0.0108265	8.503499864284235	8.32239411311117	0	0	1	0	1	1	0	0	1	1	0	1	0	1	40.0	0.022	-3.8731141513471528	3.844965157979449	9.058709620436424	1.9959856129337368	True	False	True	False	False	False	0.0	0.0007559856502343661
chr13_100630264_A_G_b38	0.0108265	8.503499864284235	8.32239411311117	0	0	1	0	1	1	0	0	1	1	0	1	0	1	40.0	0.022	-3.8731141513471528	3.844965157979449	9.058709620436424	1.9959856129337368	True	False	True	False	False	False	0.0	0.0007559856502343661
chr13_100630264_A_G_b38	0.0108265	8.503499864284235	8.32239411311117	0	0	1	0	1	1	0	0	1	1	0	1	0	1	40.0	0.022	-3.8731141513471528	3.844965157979449	9.058709620436424	1.9959856129337368	True	False	True	False	False	False	0.0	0.0007559856502343661
chr11_86642750_A_T_b38	0.00393217	8.069655306886165	10.126191007021934	0	0	0	0	0	1	0	0	1	0	0	1	0	0	40.0	0.0	1.399707565722794	0.0	0.1081601681026498	0.0	True	False	True	False	False	False		0.0007559813058625433
chr14_58424262_T_A_b38	0.00192893	8.17526610411206	7.938088726896952	0	0	0	1	0	1	0	0	1	1	0	0	0	1	30.0	0.018	-7.679792931866575	1.4686608459618968	-2.776198601110451	1.3267626973691478	True	False	True	False	False	False		0.0007559768506913734
chr16_88884110_C_T_b38	0.00162253	8.484876589939695	6.841615476477592	0	0	1	0	1	1	0	1	1	1	0	1	0	1	40.0	0.009	1.6594452349354931	0.0	-1.1321330253225312	0.0	True	False	True	False	False	False	0.0	0.0007559764908988502
chr16_88884110_C_T_b38	0.00162253	8.484876589939695	6.841615476477592	0	0	1	0	1	1	0	1	1	1	0	1	0	1	40.0	0.009	1.6594452349354931	0.0	-1.1321330253225312	0.0	True	False	True	False	False	False	0.0	0.0007559764908988502
chr16_88884110_C_T_b38	0.00162253	8.484876589939695	6.841615476477592	0	0	1	0	1	1	0	1	1	1	0	1	0	1	40.0	0.009	1.6594452349354931	0.0	-1.1321330253225312	0.0	True	False	True	False	False	False	0.0	0.0007559764908988502
chr16_88884110_C_T_b38	0.00162253	8.484876589939695	6.841615476477592	0	0	1	0	1	1	0	1	1	1	0	1	0	1	40.0	0.009	1.6594452349354931	0.0	-1.1321330253225312	0.0	True	False	True	False	False	False	0.0	0.0007559764908988502
chr16_88884110_C_T_b38	0.00162253	8.484876589939695	6.841615476477592	0	0	1	0	1	1	0	1	1	1	0	1	0	1	40.0	0.009	1.6594452349354931	0.0	-1.1321330253225312	0.0	True	False	True	False	False	False	0.0	0.0007559764908988502
chr16_88884110_C_T_b38	0.00162253	8.484876589939695	6.841615476477592	0	0	1	0	1	1	0	1	1	1	0	1	0	1	40.0	0.009	1.6594452349354931	0.0	-1.1321330253225312	0.0	True	False	True	False	False	False	0.0	0.0007559764908988502
chr16_88884110_C_T_b38	0.00162253	8.484876589939695	6.841615476477592	0	0	1	0	1	1	0	1	1	1	0	1	0	1	40.0	0.009	1.6594452349354931	0.0	-1.1321330253225312	0.0	True	False	True	False	False	False	0.0	0.0007559764908988502
chr16_88884110_C_T_b38	0.00162253	8.484876589939695	6.841615476477592	0	0	1	0	1	1	0	1	1	1	0	1	0	1	40.0	0.009	1.6594452349354931	0.0	-1.1321330253225312	0.0	True	False	True	False	False	False	0.0	0.0007559764908988502
chr16_88884110_C_T_b38	0.00162253	8.484876589939695	6.841615476477592	0	0	1	0	1	1	0	1	1	1	0	1	0	1	40.0	0.009	1.6594452349354931	0.0	-1.1321330253225312	0.0	True	False	True	False	False	False	0.0	0.0007559764908988502
chr16_88884110_C_T_b38	0.00162253	8.484876589939695	6.841615476477592	0	0	1	0	1	1	0	1	1	1	0	1	0	1	40.0	0.009	1.6594452349354931	0.0	-1.1321330253225312	0.0	True	False	True	False	False	False	0.0	0.0007559764908988502
chr2_24181353_T_C_b38	0.00181558	8.17526610411206	7.566311014772463	0	0	0	0	0	0	0	0	0	0	0	0	0	0	40.0	0.943	0.4506592317941179	0.0	1.7465285602439096	0.0	True	False	True	False	False	False	0.0	0.0007559687688342577
chr2_24181353_T_C_b38	0.00181558	8.17526610411206	7.566311014772463	0	0	0	0	0	0	0	0	0	0	0	0	0	0	40.0	0.943	0.4506592317941179	0.0	1.7465285602439096	0.0	True	False	True	False	False	False	0.0	0.0007559687688342577
chr1_39316182_A_G_b38	0.00149424	7.797291273547472	5.342334251964811	0	0	0	0	0	0	0	0	0	0	0	1	0	1	40.0	0.034	-11.79092748608902	7.049546539114969	4.401413595448901	0.22657932292256788	True	False	True	False	False	False	0.0	0.0007559656549893273
chr1_39316182_A_G_b38	0.00123829	7.797291273547472	5.342334251964811	0	0	0	0	0	0	0	0	0	0	0	1	0	1	40.0	0.034	-11.79092748608902	7.049546539114969	4.401413595448901	0.22657932292256788	True	False	True	False	False	False	0.0	0.0007559656549893273
chr1_39316182_A_G_b38	0.00123829	7.797291273547472	5.342334251964811	0	0	0	0	0	0	0	0	0	0	0	1	0	1	40.0	0.034	-11.79092748608902	7.049546539114969	4.401413595448901	0.22657932292256788	True	False	True	False	False	False	0.0	0.0007559656549893273
chr1_39316182_A_G_b38	0.00149424	7.797291273547472	5.342334251964811	0	0	0	0	0	0	0	0	0	0	0	1	0	1	40.0	0.034	-11.79092748608902	7.049546539114969	4.401413595448901	0.22657932292256788	True	False	True	False	False	False	0.0	0.0007559656549893273
chr1_92008754_C_G_b38	0.00277563	8.375860015299594	8.147867129923947	0	0	0	0	0	0	0	0	0	0	0	0	0	0	60.0	0.539	-6.494876807106706	1.584617060274092	4.735784088659052	0.38293129934722714	True	False	True	False	False	False	0.0	0.0007559613113996476
chr1_92008754_C_G_b38	0.00277563	8.375860015299594	8.147867129923947	0	0	0	0	0	0	0	0	0	0	0	0	0	0	60.0	0.539	-6.494876807106706	1.584617060274092	4.735784088659052	0.38293129934722714	True	False	True	False	False	False	0.0	0.0007559613113996476
chr19_44394511_G_A_b38	0.0016024	7.917900586327916	2.1972245773362196	0	0	0	1	0	0	0	0	0	0	0	0	0	0	40.0	0.045	5.281060320966951	0.0	-1.2368550259440951	1.9740522573984767	True	False	True	False	False	False	0.0	0.0007559540748499768
chr2_38728116_A_G_b38	0.00241974	8.24117615049496	7.272398392570047	0	0	0	0	0	0	0	0	0	0	0	0	0	1	60.0	0.005	-4.314044585854716	0.0	-0.1388231353665006	0.0	True	False	True	False	False	False	0.0	0.0007559477086574521
chr2_38728116_A_G_b38	0.0010284	8.24117615049496	7.272398392570047	0	0	0	0	0	0	0	0	0	0	0	0	0	1	60.0	0.005	-4.314044585854716	0.0	-0.1388231353665006	0.0	True	False	True	False	False	False	0.0	0.0007559477086574521
chr2_38728116_A_G_b38	0.0010284	8.24117615049496	7.272398392570047	0	0	0	0	0	0	0	0	0	0	0	0	0	1	60.0	0.005	-4.314044585854716	0.0	-0.1388231353665006	0.0	True	False	True	False	False	False	0.0	0.0007559477086574521
chr2_38728116_A_G_b38	0.00241974	8.24117615049496	7.272398392570047	0	0	0	0	0	0	0	0	0	0	0	0	0	1	60.0	0.005	-4.314044585854716	0.0	-0.1388231353665006	0.0	True	False	True	False	False	False	0.0	0.0007559477086574521
chr15_77060177_T_G_b38	0.00590332	8.274611946209552	8.077136638538454	0	0	0	0	1	1	0	1	1	1	0	1	1	1	20.0	0.012	-9.985041774787137	0.0	4.3445773789829545	0.0	True	False	True	False	False	False	0.0	0.0007559456395008562
chr15_77060177_T_G_b38	0.00590332	8.274611946209552	8.077136638538454	0	0	0	0	1	1	0	1	1	1	0	1	1	1	20.0	0.012	-9.985041774787137	0.0	4.3445773789829545	0.0	True	False	True	False	False	False	0.0	0.0007559456395008562
chr15_77060177_T_G_b38	0.00590332	8.274611946209552	8.077136638538454	0	0	0	0	1	1	0	1	1	1	0	1	1	1	20.0	0.012	-9.985041774787137	0.0	4.3445773789829545	0.0	True	False	True	False	False	False	0.0	0.0007559456395008562
chr15_77060177_T_G_b38	0.00590332	8.274611946209552	8.077136638538454	0	0	0	0	1	1	0	1	1	1	0	1	1	1	20.0	0.012	-9.985041774787137	0.0	4.3445773789829545	0.0	True	False	True	False	False	False	0.0	0.0007559456395008562
chr4_65370839_A_G_b38	0.00426762	8.13622555490846	8.13622555490846	0	0	1	0	1	0	0	0	0	0	0	1	0	0	30.0	1.0	-0.8119635288445413	0.0	2.8241504654915346	0.0	True	False	True	False	False	False	0.0	0.0007559338883808825
chr4_65370839_A_G_b38	0.00264437	8.13622555490846	8.13622555490846	0	0	1	0	1	0	0	0	0	0	0	1	0	0	30.0	1.0	-0.8119635288445413	0.0	2.8241504654915346	0.0	True	False	True	False	False	False	0.0	0.0007559338883808825
chr22_29565997_G_T_b38	0.00121684	8.098946748943339	7.394493107219038	0	0	1	0	0	0	0	0	0	0	0	0	0	1	40.0	0.313	-17.196597329390574	2.7864367021814083	2.763767655951824	0.7195965215543652	True	False	True	False	False	False	0.0	0.0007559301248566511
chr22_29565997_G_T_b38	0.00121684	8.098946748943339	7.394493107219038	0	0	1	0	0	0	0	0	0	0	0	0	0	1	40.0	0.313	-17.196597329390574	2.7864367021814083	2.763767655951824	0.7195965215543652	True	False	True	False	False	False	0.0	0.0007559301248566511
chr22_29565997_G_T_b38	0.00121684	8.098946748943339	7.394493107219038	0	0	1	0	0	0	0	0	0	0	0	0	0	1	40.0	0.313	-17.196597329390574	2.7864367021814083	2.763767655951824	0.7195965215543652	True	False	True	False	False	False	0.0	0.0007559301248566511
chr22_29565997_G_T_b38	0.00121684	8.098946748943339	7.394493107219038	0	0	1	0	0	0	0	0	0	0	0	0	0	1	40.0	0.313	-17.196597329390574	2.7864367021814083	2.763767655951824	0.7195965215543652	True	False	True	False	False	False	0.0	0.0007559301248566511
chr22_29565997_G_T_b38	0.00121684	8.098946748943339	7.394493107219038	0	0	1	0	0	0	0	0	0	0	0	0	0	1	40.0	0.313	-17.196597329390574	2.7864367021814083	2.763767655951824	0.7195965215543652	True	False	True	False	False	False	0.0	0.0007559301248566511
chr22_29565997_G_T_b38	0.00121684	8.098946748943339	7.394493107219038	0	0	1	0	0	0	0	0	0	0	0	0	0	1	40.0	0.313	-17.196597329390574	2.7864367021814083	2.763767655951824	0.7195965215543652	True	False	True	False	False	False	0.0	0.0007559301248566511
chr2_42691160_T_C_b38	0.0182558	8.43511508038063	8.434897948689407	0	0	0	0	0	0	0	0	0	0	0	0	0	1	70.0	0.002	-2.930844399918053	0.3971216198216116	5.244401461562823	0.0	True	False	True	False	False	False	0.0	0.0007559268851284317
chr7_154972350_G_T_b38	0.00293004	8.280964400553373	7.4977617006225685	0	0	0	0	0	0	0	0	0	0	0	0	0	1	60.0	0.01	-1.4092682875165274	0.0	6.1332482445233865	0.0	True	False	True	False	False	False	0.0	0.0007559232400704999
chr7_154972350_G_T_b38	0.00293004	8.280964400553373	7.4977617006225685	0	0	0	0	0	0	0	0	0	0	0	0	0	1	60.0	0.01	-1.4092682875165274	0.0	6.1332482445233865	0.0	True	False	True	False	False	False	0.0	0.0007559232400704999
chr14_50924753_C_T_b38	0.00175257	8.242229891372231	6.483107351457199	0	0	0	1	0	1	0	0	1	0	0	1	0	1	20.0	0.649	-0.8756812421553919	0.0	-2.2846049837745213	0.0	True	False	True	False	False	False	0.0	0.0007559225622836503
chr2_43780733_C_T_b38	0.00292445	7.945201132412759	6.796823718274855	0	0	0	1	1	0	0	0	0	0	0	0	0	1	40.0	0.0	-3.453621460412408	0.0	-1.0594943208976204	0.5091247037711	True	False	True	False	False	False	0.0	0.0007559192273900602
chr2_43780733_C_T_b38	0.00292445	7.945201132412759	6.796823718274855	0	0	0	1	1	0	0	0	0	0	0	0	0	1	40.0	0.0	-3.453621460412408	0.0	-1.0594943208976204	0.5091247037711	True	False	True	False	False	False	0.0	0.0007559192273900602
chr2_43780733_C_T_b38	0.00292445	7.945201132412759	6.796823718274855	0	0	0	1	1	0	0	0	0	0	0	0	0	1	40.0	0.0	-3.453621460412408	0.0	-1.0594943208976204	0.5091247037711	True	False	True	False	False	False	0.0	0.0007559192273900602
chr2_43780733_C_T_b38	0.00292445	7.945201132412759	6.796823718274855	0	0	0	1	1	0	0	0	0	0	0	0	0	1	40.0	0.0	-3.453621460412408	0.0	-1.0594943208976204	0.5091247037711	True	False	True	False	False	False	0.0	0.0007559192273900602
chr11_6228791_G_A_b38	0.00299016	8.461046030793236	8.315077007294104	0	0	0	1	1	1	0	0	1	1	0	1	0	1	40.0	0.0	-1.3835462008260038	1.6148904836904756	0.7191296605272655	0.5873704681362143	True	False	True	False	False	False	0.0	0.0007559095385834118
chr11_6228791_G_A_b38	0.00299016	8.461046030793236	8.315077007294104	0	0	0	1	1	1	0	0	1	1	0	1	0	1	40.0	0.0	-1.3835462008260038	1.6148904836904756	0.7191296605272655	0.5873704681362143	True	False	True	False	False	False	0.0	0.0007559095385834118
chr10_16933464_A_G_b38	0.00124435	8.371242135931933	5.198497031265826	0	0	1	0	0	1	0	0	1	0	0	1	0	1	40.0	0.0	-7.348409053495402	0.0	2.335051358203394	0.5167716036182741	True	False	True	False	False	False	0.0	0.0007559065377711475
chr17_4011435_T_C_b38	0.0020324	7.9208096792886	7.425953657077541	0	0	1	0	0	0	0	0	0	0	0	1	0	1	30.0	0.0	2.389131020812563	0.0	1.1861447599425503	0.0	True	False	True	False	False	False	0.0	0.000755901617561614
chr17_4011435_T_C_b38	0.0020324	7.9208096792886	7.425953657077541	0	0	1	0	0	0	0	0	0	0	0	1	0	1	30.0	0.0	2.389131020812563	0.0	1.1861447599425503	0.0	True	False	True	False	False	False	0.0	0.000755901617561614
chr14_57213047_T_C_b38	0.0174341	8.037543185118697	7.20414929203594	0	0	1	0	1	0	0	0	0	0	0	1	0	1	30.0	0.113	2.495785595597501	7.64047507090098	4.601652608103805	4.462195858008187	True	False	True	False	False	False	0.0	0.0007558955192343639
chr5_103023862_C_A_b38	0.00833473	8.312135107648412	7.1459844677143876	0	0	1	0	0	0	0	0	0	0	0	0	0	1	60.0	0.009	-0.712612851064307	0.0	-2.9169282243447654	0.0	True	False	True	False	False	False	0.0	0.0007558892301692088
chr5_103023862_C_A_b38	0.0230944	8.312135107648412	7.1459844677143876	0	0	1	0	0	0	0	0	0	0	0	0	0	1	60.0	0.009	-0.712612851064307	0.0	-2.9169282243447654	0.0	True	False	True	False	False	False	0.0	0.0007558892301692088
chr11_118219242_G_A_b38	0.0188177	8.379539026117442	8.378390788535778	0	0	0	0	0	1	0	0	1	0	0	1	0	1	40.0	0.308	6.256110728726489	0.0	-3.420764415017615	0.03174681299002913	True	False	True	False	False	False		0.0007558864617405412
chr1_52312197_A_G_b38	0.00603646	7.971776122880628	9.020752479190183	0	0	1	0	0	0	0	0	0	0	0	0	0	1	40.0	0.0	5.281060320966951	0.0	-0.973165271007538	0.0	True	False	True	False	False	False		0.0007558827259705614
chr1_52312197_A_G_b38	0.0031172	7.971776122880628	9.020752479190183	0	0	1	0	0	0	0	0	0	0	0	0	0	1	40.0	0.0	5.281060320966951	0.0	-0.973165271007538	0.0	True	False	True	False	False	False		0.0007558827259705614
chr2_97789212_C_G_b38	0.0185098	8.166784289056151	8.062747901086354	0	0	0	0	1	0	0	0	0	0	0	1	0	1	60.0	0.001	0.1001006826251308	0.0	-1.0051972298503529	1.0761834742507332	True	False	True	False	False	False	0.0	0.0007558823280758155
chr2_30953941_T_C_b38	0.0013266	8.41715183723601	7.424761761823209	0	0	0	0	0	0	0	0	0	0	0	1	0	0	70.0	0.0	-7.956861052363787	0.7038967841334509	5.098629410561173	0.37388167140397854	True	False	True	False	False	False	0.0	0.0007558815749651787
chr2_30953941_T_C_b38	0.0013266	8.41715183723601	7.424761761823209	0	0	0	0	0	0	0	0	0	0	0	1	0	0	70.0	0.0	-7.956861052363787	0.7038967841334509	5.098629410561173	0.37388167140397854	True	False	True	False	False	False	0.0	0.0007558815749651787
chr4_68054920_A_G_b38	0.00130213	8.422662707570003	6.74993119378857	0	0	0	0	0	0	0	0	0	0	1	1	0	1	40.0	0.0	6.490633404801237	0.0	0.7487922346182359	0.0	True	False	True	False	False	False	0.0	0.0007558757885001055
chr4_68054920_A_G_b38	0.00130213	8.422662707570003	6.74993119378857	0	0	0	0	0	0	0	0	0	0	1	1	0	1	40.0	0.0	6.490633404801237	0.0	0.7487922346182359	0.0	True	False	True	False	False	False	0.0	0.0007558757885001055
chr1_212004921_C_T_b38	0.00113061	7.8156105320351905	7.4489161025442	0	0	0	0	1	0	0	0	0	0	0	1	0	1	40.0	0.0	-5.4632200082652345	6.508902112896462	2.824102117746321	0.0	True	False	True	False	False	False	0.0	0.000755875319386301
chr10_98422090_T_C_b38	0.00405936	8.197263371414335	5.631211781821365	0	0	1	0	0	0	0	0	0	0	0	1	0	1	40.0	0.006	-12.945615798018444	0.0	2.6974436213505584	0.0	True	False	True	False	False	False	0.0	0.0007558689645321045
chr10_98422090_T_C_b38	0.00405936	8.197263371414335	5.631211781821365	0	0	1	0	0	0	0	0	0	0	0	1	0	1	40.0	0.006	-12.945615798018444	0.0	2.6974436213505584	0.0	True	False	True	False	False	False	0.0	0.0007558689645321045
chr10_98422090_T_C_b38	0.00405936	8.197263371414335	5.631211781821365	0	0	1	0	0	0	0	0	0	0	0	1	0	1	40.0	0.006	-12.945615798018444	0.0	2.6974436213505584	0.0	True	False	True	False	False	False	0.0	0.0007558689645321045
chr10_98422090_T_C_b38	0.00405936	8.197263371414335	5.631211781821365	0	0	1	0	0	0	0	0	0	0	0	1	0	1	40.0	0.006	-12.945615798018444	0.0	2.6974436213505584	0.0	True	False	True	False	False	False	0.0	0.0007558689645321045
chr10_98422090_T_C_b38	0.00405936	8.197263371414335	5.631211781821365	0	0	1	0	0	0	0	0	0	0	0	1	0	1	40.0	0.006	-12.945615798018444	0.0	2.6974436213505584	0.0	True	False	True	False	False	False	0.0	0.0007558689645321045
chr10_98422090_T_C_b38	0.00405936	8.197263371414335	5.631211781821365	0	0	1	0	0	0	0	0	0	0	0	1	0	1	40.0	0.006	-12.945615798018444	0.0	2.6974436213505584	0.0	True	False	True	False	False	False	0.0	0.0007558689645321045
chr10_98422090_T_C_b38	0.00405936	8.197263371414335	5.631211781821365	0	0	1	0	0	0	0	0	0	0	0	1	0	1	40.0	0.006	-12.945615798018444	0.0	2.6974436213505584	0.0	True	False	True	False	False	False	0.0	0.0007558689645321045
chr10_98422090_T_C_b38	0.00405936	8.197263371414335	5.631211781821365	0	0	1	0	0	0	0	0	0	0	0	1	0	1	40.0	0.006	-12.945615798018444	0.0	2.6974436213505584	0.0	True	False	True	False	False	False	0.0	0.0007558689645321045
chr10_98422090_T_C_b38	0.00405936	8.197263371414335	5.631211781821365	0	0	1	0	0	0	0	0	0	0	0	1	0	1	40.0	0.006	-12.945615798018444	0.0	2.6974436213505584	0.0	True	False	True	False	False	False	0.0	0.0007558689645321045
chr10_98422090_T_C_b38	0.00405936	8.197263371414335	5.631211781821365	0	0	1	0	0	0	0	0	0	0	0	1	0	1	40.0	0.006	-12.945615798018444	0.0	2.6974436213505584	0.0	True	False	True	False	False	False	0.0	0.0007558689645321045
chr1_54732694_G_A_b38	0.00203165	8.511376306094673	6.840546529288687	0	0	1	0	0	0	0	0	0	0	0	1	0	1	60.0	0.063	-10.009027095584086	0.0	2.4089933209517014	0.0	True	False	True	False	False	False	0.0	0.000755868848244525
chr1_54732694_G_A_b38	0.00203165	8.511376306094673	6.840546529288687	0	0	1	0	0	0	0	0	0	0	0	1	0	1	60.0	0.063	-10.009027095584086	0.0	2.4089933209517014	0.0	True	False	True	False	False	False	0.0	0.000755868848244525
chr1_54732694_G_A_b38	0.00203165	8.511376306094673	6.840546529288687	0	0	1	0	0	0	0	0	0	0	0	1	0	1	60.0	0.063	-10.009027095584086	0.0	2.4089933209517014	0.0	True	False	True	False	False	False	0.0	0.000755868848244525
chr1_54732694_G_A_b38	0.00203165	8.511376306094673	6.840546529288687	0	0	1	0	0	0	0	0	0	0	0	1	0	1	60.0	0.063	-10.009027095584086	0.0	2.4089933209517014	0.0	True	False	True	False	False	False	0.0	0.000755868848244525
chr3_39903052_T_C_b38	0.00452698	7.6624678152002375	7.6624678152002375	0	0	0	0	0	0	0	0	0	0	0	1	0	1	40.0	0.01	-17.814676018030234	6.941063687163162	5.003319275841136	0.5669889214965593	True	False	True	False	False	False	0.0	0.0007558660927604535
chr3_39903052_T_C_b38	0.00452698	7.6624678152002375	7.6624678152002375	0	0	0	0	0	0	0	0	0	0	0	1	0	1	40.0	0.01	-17.814676018030234	6.941063687163162	5.003319275841136	0.5669889214965593	True	False	True	False	False	False	0.0	0.0007558660927604535
chr3_39903052_T_C_b38	0.00604799	7.6624678152002375	7.6624678152002375	0	0	0	0	0	0	0	0	0	0	0	1	0	1	40.0	0.01	-17.814676018030234	6.941063687163162	5.003319275841136	0.5669889214965593	True	False	True	False	False	False	0.0	0.0007558660927604535
chr3_39903052_T_C_b38	0.00604799	7.6624678152002375	7.6624678152002375	0	0	0	0	0	0	0	0	0	0	0	1	0	1	40.0	0.01	-17.814676018030234	6.941063687163162	5.003319275841136	0.5669889214965593	True	False	True	False	False	False	0.0	0.0007558660927604535
chr15_78198540_G_A_b38	0.0179501	8.302761580704049	8.246695943718557	0	0	1	0	0	0	0	0	0	0	0	0	0	1	60.0	0.004	-4.297850425282676	1.3719405842820072	-4.739287395885071	0.0	True	False	True	False	False	False	0.0	0.0007558634428925285
chr15_78198540_G_A_b38	0.0179501	8.302761580704049	8.246695943718557	0	0	1	0	0	0	0	0	0	0	0	0	0	1	60.0	0.004	-4.297850425282676	1.3719405842820072	-4.739287395885071	0.0	True	False	True	False	False	False	0.0	0.0007558634428925285
chr15_78198540_G_A_b38	0.0179501	8.302761580704049	8.246695943718557	0	0	1	0	0	0	0	0	0	0	0	0	0	1	60.0	0.004	-4.297850425282676	1.3719405842820072	-4.739287395885071	0.0	True	False	True	False	False	False	0.0	0.0007558634428925285
chr1_178522831_C_T_b38	0.0016579	7.807916628926408	5.204006687076795	0	0	0	1	0	0	0	0	0	0	0	0	0	0	30.0	0.006	-2.8876842762114547	0.0	0.8039176301586366	0.0	True	False	True	False	False	False	0.0	0.0007558621940015644
chr2_73853246_A_T_b38	0.00225916	8.264620829411216	7.913521017283895	0	0	1	0	0	1	0	0	1	0	0	1	0	1	40.0	0.0	0.4506592317941179	0.0	-3.362982818233675	0.0	True	False	True	False	False	False	0.0	0.000755862169406386
chr2_73853246_A_T_b38	0.00225916	8.264620829411216	7.913521017283895	0	0	1	0	0	1	0	0	1	0	0	1	0	1	40.0	0.0	0.4506592317941179	0.0	-3.362982818233675	0.0	True	False	True	False	False	False	0.0	0.000755862169406386
chr2_73853246_A_T_b38	0.00225916	8.264620829411216	7.913521017283895	0	0	1	0	0	1	0	0	1	0	0	1	0	1	40.0	0.0	0.4506592317941179	0.0	-3.362982818233675	0.0	True	False	True	False	False	False	0.0	0.000755862169406386
chr2_73853246_A_T_b38	0.00225916	8.264620829411216	7.913521017283895	0	0	1	0	0	1	0	0	1	0	0	1	0	1	40.0	0.0	0.4506592317941179	0.0	-3.362982818233675	0.0	True	False	True	False	False	False	0.0	0.000755862169406386
chr2_73853246_A_T_b38	0.00225916	8.264620829411216	7.913521017283895	0	0	1	0	0	1	0	0	1	0	0	1	0	1	40.0	0.0	0.4506592317941179	0.0	-3.362982818233675	0.0	True	False	True	False	False	False	0.0	0.000755862169406386
chr2_73853246_A_T_b38	0.00225916	8.264620829411216	7.913521017283895	0	0	1	0	0	1	0	0	1	0	0	1	0	1	40.0	0.0	0.4506592317941179	0.0	-3.362982818233675	0.0	True	False	True	False	False	False	0.0	0.000755862169406386
chr2_73853246_A_T_b38	0.00327703	8.264620829411216	7.913521017283895	0	0	1	0	0	1	0	0	1	0	0	1	0	1	40.0	0.0	0.4506592317941179	0.0	-3.362982818233675	0.0	True	False	True	False	False	False	0.0	0.000755862169406386
chr2_73853246_A_T_b38	0.00327703	8.264620829411216	7.913521017283895	0	0	1	0	0	1	0	0	1	0	0	1	0	1	40.0	0.0	0.4506592317941179	0.0	-3.362982818233675	0.0	True	False	True	False	False	False	0.0	0.000755862169406386
chr2_73853246_A_T_b38	0.00327703	8.264620829411216	7.913521017283895	0	0	1	0	0	1	0	0	1	0	0	1	0	1	40.0	0.0	0.4506592317941179	0.0	-3.362982818233675	0.0	True	False	True	False	False	False	0.0	0.000755862169406386
chr2_73853246_A_T_b38	0.00327703	8.264620829411216	7.913521017283895	0	0	1	0	0	1	0	0	1	0	0	1	0	1	40.0	0.0	0.4506592317941179	0.0	-3.362982818233675	0.0	True	False	True	False	False	False	0.0	0.000755862169406386
chr2_73853246_A_T_b38	0.00327703	8.264620829411216	7.913521017283895	0	0	1	0	0	1	0	0	1	0	0	1	0	1	40.0	0.0	0.4506592317941179	0.0	-3.362982818233675	0.0	True	False	True	False	False	False	0.0	0.000755862169406386
chr2_73853246_A_T_b38	0.00327703	8.264620829411216	7.913521017283895	0	0	1	0	0	1	0	0	1	0	0	1	0	1	40.0	0.0	0.4506592317941179	0.0	-3.362982818233675	0.0	True	False	True	False	False	False	0.0	0.000755862169406386
chr14_73865753_A_G_b38	0.00717164	8.038512020976814	8.301025253838453	0	0	1	0	1	0	0	1	0	0	0	1	0	1	30.0	0.028	-15.373247572412293	3.7599944302156665	9.187586048195296	2.212272365407486	True	False	True	False	False	False		0.0007558546331619147
chr14_73865753_A_G_b38	0.00960406	8.038512020976814	8.301025253838453	0	0	1	0	1	0	0	1	0	0	0	1	0	1	30.0	0.028	-15.373247572412293	3.7599944302156665	9.187586048195296	2.212272365407486	True	False	True	False	False	False		0.0007558546331619147
chr19_11728331_G_A_b38	0.00587724	8.049107721326406	7.6586995582682995	0	0	0	0	0	0	0	0	0	0	0	0	0	1	40.0	0.377	3.641191947815771	0.0	3.264224979752832	0.0	True	False	True	False	False	False	0.0	0.0007558530201927952
chr19_11728331_G_A_b38	0.001157	8.049107721326406	7.6586995582682995	0	0	0	0	0	0	0	0	0	0	0	0	0	1	40.0	0.377	3.641191947815771	0.0	3.264224979752832	0.0	True	False	True	False	False	False	0.0	0.0007558530201927952
chr5_119544726_T_C_b38	0.0123576	7.945201132412759	7.781138509845015	0	0	0	0	1	0	0	0	0	0	0	1	0	1	40.0	0.0	-2.467826348261797	0.0	7.953384486747872	0.0	True	False	True	False	False	False	0.0	0.0007558526561820899
chr5_119544726_T_C_b38	0.0107569	7.945201132412759	7.781138509845015	0	0	0	0	1	0	0	0	0	0	0	1	0	1	40.0	0.0	-2.467826348261797	0.0	7.953384486747872	0.0	True	False	True	False	False	False	0.0	0.0007558526561820899
chr16_87455854_T_C_b38	0.0046502	8.361240889642351	8.331827004436057	0	0	1	0	1	1	0	0	1	0	0	1	0	1	40.0	0.001	-3.299424306465506	0.0	-1.5483926030121469	1.5716806718664527	True	False	True	False	False	False	0.0	0.000755848031931422
chr3_36830403_C_A_b38	0.00128387	8.165363632473982	6.152732694704104	0	0	1	1	0	0	0	0	0	0	0	0	0	0	40.0	0.0	-1.9348556178476768	0.8063225274182102	10.67633479423499	1.3847700244234744	True	False	True	False	False	False	0.0	0.0007558428815080202
chr3_36830403_C_A_b38	0.00128387	8.165363632473982	6.152732694704104	0	0	1	1	0	0	0	0	0	0	0	0	0	0	40.0	0.0	-1.9348556178476768	0.8063225274182102	10.67633479423499	1.3847700244234744	True	False	True	False	False	False	0.0	0.0007558428815080202
chr3_36830403_C_A_b38	0.00128387	8.165363632473982	6.152732694704104	0	0	1	1	0	0	0	0	0	0	0	0	0	0	40.0	0.0	-1.9348556178476768	0.8063225274182102	10.67633479423499	1.3847700244234744	True	False	True	False	False	False	0.0	0.0007558428815080202
chr5_179581985_T_G_b38	0.00283155	8.499232866039245	6.881411303642535	0	0	0	1	0	0	0	0	0	0	0	1	0	1	60.0	0.001	-9.13325947385115	0.0	2.0559634961681823	0.0	True	False	True	False	False	False	0.0	0.0007558402217809944
chr5_179581985_T_G_b38	0.0026376	8.499232866039245	6.881411303642535	0	0	0	1	0	0	0	0	0	0	0	1	0	1	60.0	0.001	-9.13325947385115	0.0	2.0559634961681823	0.0	True	False	True	False	False	False	0.0	0.0007558402217809944
chr5_179581985_T_G_b38	0.0026376	8.499232866039245	6.881411303642535	0	0	0	1	0	0	0	0	0	0	0	1	0	1	60.0	0.001	-9.13325947385115	0.0	2.0559634961681823	0.0	True	False	True	False	False	False	0.0	0.0007558402217809944
chr5_179581985_T_G_b38	0.0026376	8.499232866039245	6.881411303642535	0	0	0	1	0	0	0	0	0	0	0	1	0	1	60.0	0.001	-9.13325947385115	0.0	2.0559634961681823	0.0	True	False	True	False	False	False	0.0	0.0007558402217809944
chr5_179581985_T_G_b38	0.00455372	8.499232866039245	6.881411303642535	0	0	0	1	0	0	0	0	0	0	0	1	0	1	60.0	0.001	-9.13325947385115	0.0	2.0559634961681823	0.0	True	False	True	False	False	False	0.0	0.0007558402217809944
chr5_179581985_T_G_b38	0.00283155	8.499232866039245	6.881411303642535	0	0	0	1	0	0	0	0	0	0	0	1	0	1	60.0	0.001	-9.13325947385115	0.0	2.0559634961681823	0.0	True	False	True	False	False	False	0.0	0.0007558402217809944
chr5_179581985_T_G_b38	0.00455372	8.499232866039245	6.881411303642535	0	0	0	1	0	0	0	0	0	0	0	1	0	1	60.0	0.001	-9.13325947385115	0.0	2.0559634961681823	0.0	True	False	True	False	False	False	0.0	0.0007558402217809944
chr5_179581985_T_G_b38	0.00455372	8.499232866039245	6.881411303642535	0	0	0	1	0	0	0	0	0	0	0	1	0	1	60.0	0.001	-9.13325947385115	0.0	2.0559634961681823	0.0	True	False	True	False	False	False	0.0	0.0007558402217809944
chr5_179581985_T_G_b38	0.00283155	8.499232866039245	6.881411303642535	0	0	0	1	0	0	0	0	0	0	0	1	0	1	60.0	0.001	-9.13325947385115	0.0	2.0559634961681823	0.0	True	False	True	False	False	False	0.0	0.0007558402217809944
chr2_95888861_C_T_b38	0.0138882	7.942362237674335	6.60934924316738	0	0	1	0	0	0	0	0	0	0	0	0	0	1	30.0	0.001	-6.326991920615147	0.0	3.674380452169181	1.9349897834859457	True	False	True	False	False	False	0.0	0.0007558272048956737
chr7_106272419_G_C_b38	0.00142344	8.46821300919452	5.480638923341991	1	0	0	0	0	1	0	0	1	0	0	1	0	1	20.0	0.012	-11.816983006449853	0.3737637132898719	5.679253197432082	0.5251461116676666	False	True	True	False	False	False	0.0	0.0007558260808730915
chr7_106272419_G_C_b38	0.00142344	8.46821300919452	5.480638923341991	1	0	0	0	0	1	0	0	1	0	0	1	0	1	20.0	0.012	-11.816983006449853	0.3737637132898719	5.679253197432082	0.5251461116676666	False	True	True	False	False	False	0.0	0.0007558260808730915
chr1_113829906_T_G_b38	0.0018892	8.081165777725433	3.7612001156935624	0	0	1	0	0	1	0	1	1	0	0	1	0	1	10.0	0.0	-4.095209813444445	0.0	-1.3617054964404645	0.2622421396283201	True	False	True	False	False	False	0.0	0.0007558224336749912
chr1_113829906_T_G_b38	0.0018892	8.081165777725433	3.7612001156935624	0	0	1	0	0	1	0	1	1	0	0	1	0	1	10.0	0.0	-4.095209813444445	0.0	-1.3617054964404645	0.2622421396283201	True	False	True	False	False	False	0.0	0.0007558224336749912
chr8_47444005_A_G_b38	0.0188666	8.150179269682326	8.150179269682326	0	0	1	0	0	1	0	0	1	0	0	1	0	1	20.0	0.004	-6.194783673344224	0.0	-3.812713192857615	0.6032885861426465	True	False	True	False	False	False	0.0	0.0007558142029549219
chr8_47444005_A_G_b38	0.0188666	8.150179269682326	8.150179269682326	0	0	1	0	0	1	0	0	1	0	0	1	0	1	20.0	0.004	-6.194783673344224	0.0	-3.812713192857615	0.6032885861426465	True	False	True	False	False	False	0.0	0.0007558142029549219
chr8_47444005_A_G_b38	0.649248	8.150179269682326	8.150179269682326	0	0	1	0	0	1	0	0	1	0	0	1	0	1	20.0	0.004	-6.194783673344224	0.0	-3.812713192857615	0.6032885861426465	True	False	True	False	False	False	0.0	0.0007558142029549219
chr8_47444005_A_G_b38	0.0207959	8.150179269682326	8.150179269682326	0	0	1	0	0	1	0	0	1	0	0	1	0	1	20.0	0.004	-6.194783673344224	0.0	-3.812713192857615	0.6032885861426465	True	False	True	False	False	False	0.0	0.0007558142029549219
chr8_47444005_A_G_b38	0.0207959	8.150179269682326	8.150179269682326	0	0	1	0	0	1	0	0	1	0	0	1	0	1	20.0	0.004	-6.194783673344224	0.0	-3.812713192857615	0.6032885861426465	True	False	True	False	False	False	0.0	0.0007558142029549219
chr8_47444005_A_G_b38	0.0555336	8.150179269682326	8.150179269682326	0	0	1	0	0	1	0	0	1	0	0	1	0	1	20.0	0.004	-6.194783673344224	0.0	-3.812713192857615	0.6032885861426465	True	False	True	False	False	False	0.0	0.0007558142029549219
chr8_47444005_A_G_b38	0.0555336	8.150179269682326	8.150179269682326	0	0	1	0	0	1	0	0	1	0	0	1	0	1	20.0	0.004	-6.194783673344224	0.0	-3.812713192857615	0.6032885861426465	True	False	True	False	False	False	0.0	0.0007558142029549219
chr8_47444005_A_G_b38	0.649248	8.150179269682326	8.150179269682326	0	0	1	0	0	1	0	0	1	0	0	1	0	1	20.0	0.004	-6.194783673344224	0.0	-3.812713192857615	0.6032885861426465	True	False	True	False	False	False	0.0	0.0007558142029549219
chr10_125007492_T_G_b38	0.00364424	8.41913925094085	7.299797366758161	0	0	0	0	1	1	0	0	1	1	0	1	0	1	40.0	0.0	-16.21356430910557	0.0	1.107428327497253	0.0	True	False	True	False	False	False	0.0	0.0007558106746299336
chr10_125007492_T_G_b38	0.00364424	8.41913925094085	7.299797366758161	0	0	0	0	1	1	0	0	1	1	0	1	0	1	40.0	0.0	-16.21356430910557	0.0	1.107428327497253	0.0	True	False	True	False	False	False	0.0	0.0007558106746299336
chr7_40499826_T_C_b38	0.00866313	8.14351740579748	5.746203190540153	0	0	0	0	1	0	0	0	0	0	0	1	0	0	40.0	1.0	-2.679900870761641	6.40827978112303	0.8622830163803314	0.0	True	False	True	False	False	False	0.0	0.0007558094410509286
chr3_142183778_T_G_b38	0.00559575	7.701652362642226	5.673323267171493	0	0	0	0	0	0	0	0	0	0	0	0	0	1	20.0	0.108	-8.384051909157606	0.0	1.5310730100493046	1.4237039785369419	True	False	True	False	False	False	0.0	0.0007558062834882864
chr3_142183778_T_G_b38	0.0106846	7.701652362642226	5.673323267171493	0	0	0	0	0	0	0	0	0	0	0	0	0	1	20.0	0.108	-8.384051909157606	0.0	1.5310730100493046	1.4237039785369419	True	False	True	False	False	False	0.0	0.0007558062834882864
chr3_142183778_T_G_b38	0.0106846	7.701652362642226	5.673323267171493	0	0	0	0	0	0	0	0	0	0	0	0	0	1	20.0	0.108	-8.384051909157606	0.0	1.5310730100493046	1.4237039785369419	True	False	True	False	False	False	0.0	0.0007558062834882864
chr3_142183778_T_G_b38	0.00559575	7.701652362642226	5.673323267171493	0	0	0	0	0	0	0	0	0	0	0	0	0	1	20.0	0.108	-8.384051909157606	0.0	1.5310730100493046	1.4237039785369419	True	False	True	False	False	False	0.0	0.0007558062834882864
chr3_142183778_T_G_b38	0.0106846	7.701652362642226	5.673323267171493	0	0	0	0	0	0	0	0	0	0	0	0	0	1	20.0	0.108	-8.384051909157606	0.0	1.5310730100493046	1.4237039785369419	True	False	True	False	False	False	0.0	0.0007558062834882864
chr3_142183778_T_G_b38	0.00559575	7.701652362642226	5.673323267171493	0	0	0	0	0	0	0	0	0	0	0	0	0	1	20.0	0.108	-8.384051909157606	0.0	1.5310730100493046	1.4237039785369419	True	False	True	False	False	False	0.0	0.0007558062834882864
chr17_43488137_T_G_b38	0.00133346	8.332308352219117	7.179307969504034	0	0	0	0	0	0	0	0	0	0	0	1	0	1	60.0	0.005	-3.079541746395305	0.6550051795093488	3.79752931068834	0.0	True	False	True	False	False	False	0.0	0.0007558057141602976
chr17_43488137_T_G_b38	0.00133346	8.332308352219117	7.179307969504034	0	0	0	0	0	0	0	0	0	0	0	1	0	1	60.0	0.005	-3.079541746395305	0.6550051795093488	3.79752931068834	0.0	True	False	True	False	False	False	0.0	0.0007558057141602976
chr17_43488137_T_G_b38	0.00133346	8.332308352219117	7.179307969504034	0	0	0	0	0	0	0	0	0	0	0	1	0	1	60.0	0.005	-3.079541746395305	0.6550051795093488	3.79752931068834	0.0	True	False	True	False	False	False	0.0	0.0007558057141602976
chr12_8643252_A_G_b38	0.0183355	8.507546814364431	7.543802867501509	0	0	1	1	0	0	0	0	0	0	0	0	0	1	60.0	0.02	-2.7990377434537197	0.0	0.9802272417550312	0.29413952689979783	True	False	True	False	False	False	0.0	0.0007558053962483866
chr12_8643252_A_G_b38	0.00449579	8.507546814364431	7.543802867501509	0	0	1	1	0	0	0	0	0	0	0	0	0	1	60.0	0.02	-2.7990377434537197	0.0	0.9802272417550312	0.29413952689979783	True	False	True	False	False	False	0.0	0.0007558053962483866
chr2_151866617_G_A_b38	0.00257724	8.292798858200374	6.3818160174060985	0	0	0	0	0	0	0	0	0	0	0	0	0	1	40.0	0.002	4.384014085216702	0.0	0.6803098997418786	0.0	False	True	True	False	False	False		0.0007558051874049925
chr4_152875798_A_T_b38	0.0138365	8.115819701211327	8.081784206935001	0	0	0	1	0	0	0	0	0	0	0	0	0	1	40.0	0.008	1.274383511568764	0.0	8.830487049966422	2.7995004171193116	True	False	True	False	False	False	0.0	0.0007557985299947331
chr20_3705106_A_G_b38	0.00123548	8.233503140233994	6.45833828334479	0	0	0	1	0	0	0	0	0	0	0	0	0	0	60.0	0.0	-5.204619586373046	0.0	-5.674325150260998	0.0	True	False	True	False	False	False	0.0	0.0007557970386841329
chr20_3705106_A_G_b38	0.00123548	8.233503140233994	6.45833828334479	0	0	0	1	0	0	0	0	0	0	0	0	0	0	60.0	0.0	-5.204619586373046	0.0	-5.674325150260998	0.0	True	False	True	False	False	False	0.0	0.0007557970386841329
chr20_3705106_A_G_b38	0.00168809	8.233503140233994	6.45833828334479	0	0	0	1	0	0	0	0	0	0	0	0	0	0	60.0	0.0	-5.204619586373046	0.0	-5.674325150260998	0.0	True	False	True	False	False	False	0.0	0.0007557970386841329
chr20_3705106_A_G_b38	0.00168809	8.233503140233994	6.45833828334479	0	0	0	1	0	0	0	0	0	0	0	0	0	0	60.0	0.0	-5.204619586373046	0.0	-5.674325150260998	0.0	True	False	True	False	False	False	0.0	0.0007557970386841329
chr20_3705106_A_G_b38	0.00168809	8.233503140233994	6.45833828334479	0	0	0	1	0	0	0	0	0	0	0	0	0	0	60.0	0.0	-5.204619586373046	0.0	-5.674325150260998	0.0	True	False	True	False	False	False	0.0	0.0007557970386841329
chr20_3705106_A_G_b38	0.00123548	8.233503140233994	6.45833828334479	0	0	0	1	0	0	0	0	0	0	0	0	0	0	60.0	0.0	-5.204619586373046	0.0	-5.674325150260998	0.0	True	False	True	False	False	False	0.0	0.0007557970386841329
chr1_117122142_A_G_b38	0.0122688	8.307705966549513	5.84354441703136	0	0	0	0	1	1	1	1	1	1	0	1	0	0	60.0	0.0	-1.6195364642509382	0.0	-2.561910158256908	0.0	False	True	True	False	False	False	0.0	0.000755795770294321
chr1_117122142_A_G_b38	0.0122688	8.307705966549513	5.84354441703136	0	0	0	0	1	1	1	1	1	1	0	1	0	0	60.0	0.0	-1.6195364642509382	0.0	-2.561910158256908	0.0	False	True	True	False	False	False	0.0	0.000755795770294321
chr5_65657085_T_G_b38	0.00298634	8.430545384690566	6.786716950605081	0	0	0	1	0	0	0	0	0	1	0	0	0	1	60.0	0.0	0.5685765563790361	2.0331279572065477	-2.252031463580444	1.3096811069112846	True	False	True	False	False	False	0.0	0.0007557886509217208
chr5_65657085_T_G_b38	0.00298634	8.430545384690566	6.786716950605081	0	0	0	1	0	0	0	0	0	1	0	0	0	1	60.0	0.0	0.5685765563790361	2.0331279572065477	-2.252031463580444	1.3096811069112846	True	False	True	False	False	False	0.0	0.0007557886509217208
chr9_93670155_A_C_b38	0.00557934	8.393442383980062	7.977968093128549	0	0	1	0	0	0	0	1	0	0	0	0	0	1	50.0	0.0	-0.6835605736470624	0.0	-3.4330489971126354	1.3586761723218714	True	False	True	False	False	False	0.0	0.0007557858219918134
chr9_93670155_A_C_b38	0.00557934	8.393442383980062	7.977968093128549	0	0	1	0	0	0	0	1	0	0	0	0	0	1	50.0	0.0	-0.6835605736470624	0.0	-3.4330489971126354	1.3586761723218714	True	False	True	False	False	False	0.0	0.0007557858219918134
chr9_93670155_A_C_b38	0.00557934	8.393442383980062	7.977968093128549	0	0	1	0	0	0	0	1	0	0	0	0	0	1	50.0	0.0	-0.6835605736470624	0.0	-3.4330489971126354	1.3586761723218714	True	False	True	False	False	False	0.0	0.0007557858219918134
chr9_93670155_A_C_b38	0.00557934	8.393442383980062	7.977968093128549	0	0	1	0	0	0	0	1	0	0	0	0	0	1	50.0	0.0	-0.6835605736470624	0.0	-3.4330489971126354	1.3586761723218714	True	False	True	False	False	False	0.0	0.0007557858219918134
chr9_93670155_A_C_b38	0.00557934	8.393442383980062	7.977968093128549	0	0	1	0	0	0	0	1	0	0	0	0	0	1	50.0	0.0	-0.6835605736470624	0.0	-3.4330489971126354	1.3586761723218714	True	False	True	False	False	False	0.0	0.0007557858219918134
chr9_93670155_A_C_b38	0.00557934	8.393442383980062	7.977968093128549	0	0	1	0	0	0	0	1	0	0	0	0	0	1	50.0	0.0	-0.6835605736470624	0.0	-3.4330489971126354	1.3586761723218714	True	False	True	False	False	False	0.0	0.0007557858219918134
chr9_93670155_A_C_b38	0.00557934	8.393442383980062	7.977968093128549	0	0	1	0	0	0	0	1	0	0	0	0	0	1	50.0	0.0	-0.6835605736470624	0.0	-3.4330489971126354	1.3586761723218714	True	False	True	False	False	False	0.0	0.0007557858219918134
chr4_40895821_G_C_b38	0.00988767	7.787796878181171	7.787796878181171	0	0	0	0	0	0	0	0	0	0	0	0	0	1	50.0	0.0	-8.706318163204084	11.60451772895954	1.9157765285753072	0.0	True	False	True	False	False	False	0.0	0.0007557853966313817
chr5_74797945_A_T_b38	0.00300359	8.212025804623437	7.473069088032197	0	0	0	0	0	1	0	0	1	0	0	0	0	1	40.0	0.0	-9.576919287502344	0.0	3.8453370076998112	0.0	True	False	True	False	False	False	0.0	0.0007557820310182394
chr8_108458973_A_C_b38	0.0206858	7.945201132412759	7.972810784121404	0	0	0	0	0	0	0	0	0	0	0	1	0	1	40.0	0.005	-3.4133352122831235	14.454092071184457	6.216761734311973	0.8041902352403341	True	False	True	False	False	False	0.0	0.0007557806169133042
chr19_21096100_T_A_b38	0.00238674	7.701652362642226	7.642524134232902	0	0	0	0	0	0	0	0	0	0	0	1	0	1	30.0	0.005	-10.429015805191598	5.96433619022641	4.604386562442095	0.0	True	False	True	False	False	False	0.0	0.000755780187251453
chr10_129721716_T_A_b38	0.00296275	8.03073492409854	8.25582842728183	0	0	1	0	0	1	0	0	1	0	0	0	0	0	20.0	0.001	-7.281098441004103	0.0	1.3081584991079325	0.0	True	False	True	False	False	False		0.0007557684861377329
chr16_50082892_G_A_b38	0.00161807	8.14902386805177	6.951772164398911	0	0	1	0	0	0	0	0	0	0	0	0	0	1	50.0	0.001	-13.774416738666249	3.556967183960687	6.539727555109046	1.9081022574393316	True	False	True	False	False	False	0.0	0.0007557681783573792
chr16_50082892_G_A_b38	0.00161807	8.14902386805177	6.951772164398911	0	0	1	0	0	0	0	0	0	0	0	0	0	1	50.0	0.001	-13.774416738666249	3.556967183960687	6.539727555109046	1.9081022574393316	True	False	True	False	False	False	0.0	0.0007557681783573792
chr16_50082892_G_A_b38	0.00161807	8.14902386805177	6.951772164398911	0	0	1	0	0	0	0	0	0	0	0	0	0	1	50.0	0.001	-13.774416738666249	3.556967183960687	6.539727555109046	1.9081022574393316	True	False	True	False	False	False	0.0	0.0007557681783573792
chr16_50082892_G_A_b38	0.00161807	8.14902386805177	6.951772164398911	0	0	1	0	0	0	0	0	0	0	0	0	0	1	50.0	0.001	-13.774416738666249	3.556967183960687	6.539727555109046	1.9081022574393316	True	False	True	False	False	False	0.0	0.0007557681783573792
chr16_50082892_G_A_b38	0.00161807	8.14902386805177	6.951772164398911	0	0	1	0	0	0	0	0	0	0	0	0	0	1	50.0	0.001	-13.774416738666249	3.556967183960687	6.539727555109046	1.9081022574393316	True	False	True	False	False	False	0.0	0.0007557681783573792
chr3_58852309_A_C_b38	0.00296826	7.972810784121404	7.972810784121404	0	0	0	0	0	0	0	0	0	0	0	0	0	0	40.0	0.143	-9.85902653519201	0.0	6.00188581116312	0.0	True	False	True	False	False	False		0.0007557672744681566
chr3_58852309_A_C_b38	0.00493273	7.972810784121404	7.972810784121404	0	0	0	0	0	0	0	0	0	0	0	0	0	0	40.0	0.143	-9.85902653519201	0.0	6.00188581116312	0.0	True	False	True	False	False	False		0.0007557672744681566
chr15_65502644_T_C_b38	0.00239071	8.457867725331422	7.531552381407289	0	0	1	1	0	0	0	0	0	0	0	0	0	1	60.0	0.012	-4.443844573932415	1.7621892010123732	-2.962552379921526	0.0	True	False	True	False	False	False	0.0	0.000755765603122411
chr15_65502644_T_C_b38	0.00239071	8.457867725331422	7.531552381407289	0	0	1	1	0	0	0	0	0	0	0	0	0	1	60.0	0.012	-4.443844573932415	1.7621892010123732	-2.962552379921526	0.0	True	False	True	False	False	False	0.0	0.000755765603122411
chr3_138091609_C_G_b38	0.00121294	8.444407421690585	6.610696044717759	0	0	0	0	0	1	0	0	1	0	0	1	0	0	60.0	0.0	-4.350914199612023	2.213225182382341	4.962837642010989	0.5747081433533339	True	False	True	False	False	False	0.0	0.0007557628677262693
chr3_138091609_C_G_b38	0.00121294	8.444407421690585	6.610696044717759	0	0	0	0	0	1	0	0	1	0	0	1	0	0	60.0	0.0	-4.350914199612023	2.213225182382341	4.962837642010989	0.5747081433533339	True	False	True	False	False	False	0.0	0.0007557628677262693
chr16_76501733_C_T_b38	0.00265998	8.019612794400267	8.019612794400267	0	0	1	0	0	0	0	0	0	0	0	0	0	1	40.0	0.0	-2.836025080286125	0.0	-1.7223896173015518	0.0	True	False	True	False	False	False	0.0	0.0007557612619367882
chr22_41260505_G_A_b38	0.00296423	8.408493774492896	6.846943139585379	0	0	0	0	0	0	0	0	0	1	0	1	0	1	60.0	0.005	-6.687388204281837	0.0	0.8237337109402674	0.0	True	False	True	False	False	False	0.0	0.0007557593836840638
chr22_41260505_G_A_b38	0.00296423	8.408493774492896	6.846943139585379	0	0	0	0	0	0	0	0	0	1	0	1	0	1	60.0	0.005	-6.687388204281837	0.0	0.8237337109402674	0.0	True	False	True	False	False	False	0.0	0.0007557593836840638
chr22_41260505_G_A_b38	0.00296423	8.408493774492896	6.846943139585379	0	0	0	0	0	0	0	0	0	1	0	1	0	1	60.0	0.005	-6.687388204281837	0.0	0.8237337109402674	0.0	True	False	True	False	False	False	0.0	0.0007557593836840638
chr10_7800426_A_T_b38	0.00497438	8.125630988477065	5.817111159963204	0	0	0	0	0	0	0	0	0	0	0	0	0	1	50.0	0.002	-6.532796966232118	0.0	2.889682667157309	0.0	True	False	True	False	False	False	0.0	0.000755753120366986
chr10_7800426_A_T_b38	0.00497438	8.125630988477065	5.817111159963204	0	0	0	0	0	0	0	0	0	0	0	0	0	1	50.0	0.002	-6.532796966232118	0.0	2.889682667157309	0.0	True	False	True	False	False	False	0.0	0.000755753120366986
chr10_7800426_A_T_b38	0.010957	8.125630988477065	5.817111159963204	0	0	0	0	0	0	0	0	0	0	0	0	0	1	50.0	0.002	-6.532796966232118	0.0	2.889682667157309	0.0	True	False	True	False	False	False	0.0	0.000755753120366986
chr10_7800426_A_T_b38	0.00497438	8.125630988477065	5.817111159963204	0	0	0	0	0	0	0	0	0	0	0	0	0	1	50.0	0.002	-6.532796966232118	0.0	2.889682667157309	0.0	True	False	True	False	False	False	0.0	0.000755753120366986
chr10_7800426_A_T_b38	0.010957	8.125630988477065	5.817111159963204	0	0	0	0	0	0	0	0	0	0	0	0	0	1	50.0	0.002	-6.532796966232118	0.0	2.889682667157309	0.0	True	False	True	False	False	False	0.0	0.000755753120366986
chr10_7800426_A_T_b38	0.010957	8.125630988477065	5.817111159963204	0	0	0	0	0	0	0	0	0	0	0	0	0	1	50.0	0.002	-6.532796966232118	0.0	2.889682667157309	0.0	True	False	True	False	False	False	0.0	0.000755753120366986
chr8_41726196_T_C_b38	0.00197519	7.8868329989550565	5.5254529391317835	0	0	1	0	0	0	0	0	0	0	0	1	0	1	20.0	0.217	-7.169620341400562	0.0	-2.042294864770291	0.6531833565628489	True	False	True	False	False	False	0.0	0.0007557526345888048
chr19_54147610_G_A_b38	0.00257969	8.451480648050856	6.2878585601617845	0	0	0	0	1	0	0	0	0	1	0	1	0	1	60.0	0.0	-5.2135885587294695	2.129357524772061	5.100557880253035	0.6759604972177513	True	False	True	False	False	False	0.0	0.0007557488153254306
chr19_54147610_G_A_b38	0.00257969	8.451480648050856	6.2878585601617845	0	0	0	0	1	0	0	0	0	1	0	1	0	1	60.0	0.0	-5.2135885587294695	2.129357524772061	5.100557880253035	0.6759604972177513	True	False	True	False	False	False	0.0	0.0007557488153254306
chr19_54147610_G_A_b38	0.00257969	8.451480648050856	6.2878585601617845	0	0	0	0	1	0	0	0	0	1	0	1	0	1	60.0	0.0	-5.2135885587294695	2.129357524772061	5.100557880253035	0.6759604972177513	True	False	True	False	False	False	0.0	0.0007557488153254306
chr19_54147610_G_A_b38	0.00257969	8.451480648050856	6.2878585601617845	0	0	0	0	1	0	0	0	0	1	0	1	0	1	60.0	0.0	-5.2135885587294695	2.129357524772061	5.100557880253035	0.6759604972177513	True	False	True	False	False	False	0.0	0.0007557488153254306
chr19_54147610_G_A_b38	0.00257969	8.451480648050856	6.2878585601617845	0	0	0	0	1	0	0	0	0	1	0	1	0	1	60.0	0.0	-5.2135885587294695	2.129357524772061	5.100557880253035	0.6759604972177513	True	False	True	False	False	False	0.0	0.0007557488153254306
chr19_40618972_G_T_b38	0.00611876	8.46821300919452	5.926926025970411	0	0	0	0	0	1	0	0	1	0	0	0	0	1	60.0	0.0	-2.3354328759901457	4.606624235706059	3.809850696709361	0.7372011948791619	True	False	True	False	False	False	0.0	0.0007557460856171453
chr19_40618972_G_T_b38	0.0132722	8.46821300919452	5.926926025970411	0	0	0	0	0	1	0	0	1	0	0	0	0	1	60.0	0.0	-2.3354328759901457	4.606624235706059	3.809850696709361	0.7372011948791619	True	False	True	False	False	False	0.0	0.0007557460856171453
chr19_40618972_G_T_b38	0.0132722	8.46821300919452	5.926926025970411	0	0	0	0	0	1	0	0	1	0	0	0	0	1	60.0	0.0	-2.3354328759901457	4.606624235706059	3.809850696709361	0.7372011948791619	True	False	True	False	False	False	0.0	0.0007557460856171453
chr19_40618972_G_T_b38	0.00611876	8.46821300919452	5.926926025970411	0	0	0	0	0	1	0	0	1	0	0	0	0	1	60.0	0.0	-2.3354328759901457	4.606624235706059	3.809850696709361	0.7372011948791619	True	False	True	False	False	False	0.0	0.0007557460856171453
chr3_100277086_C_G_b38	0.00319034	8.468423027046809	7.763871287820222	0	0	1	0	0	1	0	0	1	1	0	1	0	1	50.0	0.0	-6.995338254080015	7.4648869705099985	6.202489613755695	0.0	True	False	True	False	False	False	0.0	0.0007557398020838095
chr19_19285158_T_C_b38	0.0114378	8.490438454107418	8.207129168071326	0	0	0	1	0	0	0	0	0	0	0	0	0	1	70.0	0.027	4.422896362683665	0.0	0.088348215953502	0.0	True	False	True	False	False	False	0.0	0.0007557343994128385
chr19_19285158_T_C_b38	0.00152714	8.490438454107418	8.207129168071326	0	0	0	1	0	0	0	0	0	0	0	0	0	1	70.0	0.027	4.422896362683665	0.0	0.088348215953502	0.0	True	False	True	False	False	False	0.0	0.0007557343994128385
chr19_19285158_T_C_b38	0.0114378	8.490438454107418	8.207129168071326	0	0	0	1	0	0	0	0	0	0	0	0	0	1	70.0	0.027	4.422896362683665	0.0	0.088348215953502	0.0	True	False	True	False	False	False	0.0	0.0007557343994128385
chr19_19285158_T_C_b38	0.00157773	8.490438454107418	8.207129168071326	0	0	0	1	0	0	0	0	0	0	0	0	0	1	70.0	0.027	4.422896362683665	0.0	0.088348215953502	0.0	True	False	True	False	False	False	0.0	0.0007557343994128385
chr19_19285158_T_C_b38	0.0114378	8.490438454107418	8.207129168071326	0	0	0	1	0	0	0	0	0	0	0	0	0	1	70.0	0.027	4.422896362683665	0.0	0.088348215953502	0.0	True	False	True	False	False	False	0.0	0.0007557343994128385
chr19_19285158_T_C_b38	0.00152714	8.490438454107418	8.207129168071326	0	0	0	1	0	0	0	0	0	0	0	0	0	1	70.0	0.027	4.422896362683665	0.0	0.088348215953502	0.0	True	False	True	False	False	False	0.0	0.0007557343994128385
chr19_19285158_T_C_b38	0.00152714	8.490438454107418	8.207129168071326	0	0	0	1	0	0	0	0	0	0	0	0	0	1	70.0	0.027	4.422896362683665	0.0	0.088348215953502	0.0	True	False	True	False	False	False	0.0	0.0007557343994128385
chr19_19285158_T_C_b38	0.00157773	8.490438454107418	8.207129168071326	0	0	0	1	0	0	0	0	0	0	0	0	0	1	70.0	0.027	4.422896362683665	0.0	0.088348215953502	0.0	True	False	True	False	False	False	0.0	0.0007557343994128385
chr19_19285158_T_C_b38	0.00157773	8.490438454107418	8.207129168071326	0	0	0	1	0	0	0	0	0	0	0	0	0	1	70.0	0.027	4.422896362683665	0.0	0.088348215953502	0.0	True	False	True	False	False	False	0.0	0.0007557343994128385
chr2_43347250_C_G_b38	0.111962	7.97349996402463	8.01102337918644	0	0	0	1	1	1	0	0	1	1	0	1	0	1	20.0	0.001	0.3011729839068423	3.117709008017253	-2.622069678980118	0.007492051613091633	True	False	True	False	False	False	0.0	0.0007557341109822991
chr2_43347250_C_G_b38	0.111962	7.97349996402463	8.01102337918644	0	0	0	1	1	1	0	0	1	1	0	1	0	1	20.0	0.001	0.3011729839068423	3.117709008017253	-2.622069678980118	0.007492051613091633	True	False	True	False	False	False	0.0	0.0007557341109822991
chr2_43347250_C_G_b38	0.111962	7.97349996402463	8.01102337918644	0	0	0	1	1	1	0	0	1	1	0	1	0	1	20.0	0.001	0.3011729839068423	3.117709008017253	-2.622069678980118	0.007492051613091633	True	False	True	False	False	False	0.0	0.0007557341109822991
chr2_43347250_C_G_b38	0.111962	7.97349996402463	8.01102337918644	0	0	0	1	1	1	0	0	1	1	0	1	0	1	20.0	0.001	0.3011729839068423	3.117709008017253	-2.622069678980118	0.007492051613091633	True	False	True	False	False	False	0.0	0.0007557341109822991
chr13_109054677_G_T_b38	0.0111983	7.774015077250727	5.910796644040527	0	0	0	1	0	0	0	0	0	0	0	0	0	0	30.0	0.0	-4.129357120965929	8.02120359890777	4.886782509065156	1.3513212815145152	True	False	True	False	False	False	0.0	0.0007557292222412487
chr13_109054677_G_T_b38	0.0111983	7.774015077250727	5.910796644040527	0	0	0	1	0	0	0	0	0	0	0	0	0	0	30.0	0.0	-4.129357120965929	8.02120359890777	4.886782509065156	1.3513212815145152	True	False	True	False	False	False	0.0	0.0007557292222412487
chr13_109054677_G_T_b38	0.0111983	7.774015077250727	5.910796644040527	0	0	0	1	0	0	0	0	0	0	0	0	0	0	30.0	0.0	-4.129357120965929	8.02120359890777	4.886782509065156	1.3513212815145152	True	False	True	False	False	False	0.0	0.0007557292222412487
chr13_109054677_G_T_b38	0.0111983	7.774015077250727	5.910796644040527	0	0	0	1	0	0	0	0	0	0	0	0	0	0	30.0	0.0	-4.129357120965929	8.02120359890777	4.886782509065156	1.3513212815145152	True	False	True	False	False	False	0.0	0.0007557292222412487
chr17_69509673_C_G_b38	0.0109551	8.20166019080868	8.250097752572845	0	0	1	0	0	1	0	0	1	0	0	0	0	0	40.0	0.0	0.1352027253765725	0.0	7.908685028482644	0.0	True	False	True	False	False	False	0.0	0.0007557212088321917
chr3_39494916_G_A_b38	0.00512192	8.423321975806166	8.423102268016642	0	0	1	0	1	1	0	1	1	0	0	1	0	0	40.0	0.081	2.475050878928477	1.036485680959237	5.642526943885727	4.552729420894821	True	False	True	False	False	False		0.0007557170692649949
chr3_45989537_C_T_b38	0.0462694	8.3670677328386	8.415381925269553	0	0	0	0	0	1	0	0	1	1	0	1	1	1	40.0	0.0	1.284520735947618	1.436128858946444	0.6616002899418163	0.5891753838345295	True	False	True	False	False	False	0.0	0.0007557077749299309
chr3_45989537_C_T_b38	0.0413455	8.3670677328386	8.415381925269553	0	0	0	0	0	1	0	0	1	1	0	1	1	1	40.0	0.0	1.284520735947618	1.436128858946444	0.6616002899418163	0.5891753838345295	True	False	True	False	False	False	0.0	0.0007557077749299309
chr14_54414910_A_G_b38	0.00635458	8.020270472819238	6.539585955617669	0	0	1	0	0	0	0	0	0	0	0	0	0	1	40.0	0.004	3.757891152057644	0.5099929148463125	1.7242609216979972	0.0	True	False	True	False	False	False	0.0	0.0007557066624749685
chr14_54414910_A_G_b38	0.00635458	8.020270472819238	6.539585955617669	0	0	1	0	0	0	0	0	0	0	0	0	0	1	40.0	0.004	3.757891152057644	0.5099929148463125	1.7242609216979972	0.0	True	False	True	False	False	False	0.0	0.0007557066624749685
chr6_100854384_C_T_b38	0.00143511	8.480321716640333	7.5595594960077	0	0	0	1	0	0	0	0	0	0	1	0	0	1	40.0	0.01	8.319059455277477	0.2742280229572884	-1.4104139542380452	0.17185573081375316	True	False	True	False	False	False		0.0007557050335366754
chr9_104803712_A_G_b38	0.00159099	8.267192185932146	5.983936280687191	0	0	1	0	0	1	0	0	1	0	0	0	0	1	40.0	0.007	-16.14898363683978	0.596876605974412	-5.478431302980191	1.4247030227201307	True	False	True	False	False	False	0.0	0.0007557001999426291
chr9_104803712_A_G_b38	0.00159099	8.267192185932146	5.983936280687191	0	0	1	0	0	1	0	0	1	0	0	0	0	1	40.0	0.007	-16.14898363683978	0.596876605974412	-5.478431302980191	1.4247030227201307	True	False	True	False	False	False	0.0	0.0007557001999426291
chr9_104803712_A_G_b38	0.00159099	8.267192185932146	5.983936280687191	0	0	1	0	0	1	0	0	1	0	0	0	0	1	40.0	0.007	-16.14898363683978	0.596876605974412	-5.478431302980191	1.4247030227201307	True	False	True	False	False	False	0.0	0.0007557001999426291
chr9_104803712_A_G_b38	0.00287751	8.267192185932146	5.983936280687191	0	0	1	0	0	1	0	0	1	0	0	0	0	1	40.0	0.007	-16.14898363683978	0.596876605974412	-5.478431302980191	1.4247030227201307	True	False	True	False	False	False	0.0	0.0007557001999426291
chr9_104803712_A_G_b38	0.00288862	8.267192185932146	5.983936280687191	0	0	1	0	0	1	0	0	1	0	0	0	0	1	40.0	0.007	-16.14898363683978	0.596876605974412	-5.478431302980191	1.4247030227201307	True	False	True	False	False	False	0.0	0.0007557001999426291
chr9_104803712_A_G_b38	0.00288862	8.267192185932146	5.983936280687191	0	0	1	0	0	1	0	0	1	0	0	0	0	1	40.0	0.007	-16.14898363683978	0.596876605974412	-5.478431302980191	1.4247030227201307	True	False	True	False	False	False	0.0	0.0007557001999426291
chr9_104803712_A_G_b38	0.00287751	8.267192185932146	5.983936280687191	0	0	1	0	0	1	0	0	1	0	0	0	0	1	40.0	0.007	-16.14898363683978	0.596876605974412	-5.478431302980191	1.4247030227201307	True	False	True	False	False	False	0.0	0.0007557001999426291
chr9_104803712_A_G_b38	0.00287751	8.267192185932146	5.983936280687191	0	0	1	0	0	1	0	0	1	0	0	0	0	1	40.0	0.007	-16.14898363683978	0.596876605974412	-5.478431302980191	1.4247030227201307	True	False	True	False	False	False	0.0	0.0007557001999426291
chr9_104803712_A_G_b38	0.00288862	8.267192185932146	5.983936280687191	0	0	1	0	0	1	0	0	1	0	0	0	0	1	40.0	0.007	-16.14898363683978	0.596876605974412	-5.478431302980191	1.4247030227201307	True	False	True	False	False	False	0.0	0.0007557001999426291
chr5_140498999_A_T_b38	0.00485113	7.451241684987676	6.697034247666484	0	0	0	0	1	0	0	0	0	0	0	1	0	1	10.0	0.001	-11.38808115525252	0.7892447276853414	2.411698842473037	0.0	True	False	True	False	False	False		0.0007556976152526733
chr5_140498999_A_T_b38	0.0111752	7.451241684987676	6.697034247666484	0	0	0	0	1	0	0	0	0	0	0	1	0	1	10.0	0.001	-11.38808115525252	0.7892447276853414	2.411698842473037	0.0	True	False	True	False	False	False		0.0007556976152526733
chr16_89772426_T_C_b38	0.00154874	8.128585200374497	6.418364935936212	0	0	0	0	0	0	0	0	0	1	0	0	0	1	40.0	0.01	-0.939503441786864	1.5529468788484324	-1.592970282870347	0.23899108130175506	True	False	True	False	False	False	0.0	0.0007556970114115615
chr2_36984738_C_T_b38	0.00820438	7.987864096085687	7.987864096085687	0	0	1	0	1	0	0	0	0	0	0	1	0	1	40.0	0.001	-4.311804717819464	3.0823067945510383	1.0832333942940977	1.544970863126835	True	False	True	False	False	False	0.0	0.0007556957322052675
chr14_92022830_T_C_b38	0.00727827	7.85979918056211	6.907755278982137	0	0	1	0	0	0	0	0	0	0	0	0	0	1	30.0	0.0	-3.161728944813379	0.0	-2.2575998612209744	0.0	True	False	True	False	False	False	0.0	0.0007556944413732866
chr14_92022830_T_C_b38	0.00727827	7.85979918056211	6.907755278982137	0	0	1	0	0	0	0	0	0	0	0	0	0	1	30.0	0.0	-3.161728944813379	0.0	-2.2575998612209744	0.0	True	False	True	False	False	False	0.0	0.0007556944413732866
chr5_55299814_G_A_b38	0.00488352	8.187299270155147	7.048386408721883	0	0	0	0	0	0	0	0	0	0	0	1	0	1	40.0	0.002	-7.798492982944944	0.0	1.7587555583606689	0.0	True	False	True	False	False	False	0.0	0.0007556805182504075
chr5_55299814_G_A_b38	0.00488352	8.187299270155147	7.048386408721883	0	0	0	0	0	0	0	0	0	0	0	1	0	1	40.0	0.002	-7.798492982944944	0.0	1.7587555583606689	0.0	True	False	True	False	False	False	0.0	0.0007556805182504075
chr5_55299814_G_A_b38	0.00488352	8.187299270155147	7.048386408721883	0	0	0	0	0	0	0	0	0	0	0	1	0	1	40.0	0.002	-7.798492982944944	0.0	1.7587555583606689	0.0	True	False	True	False	False	False	0.0	0.0007556805182504075
chr5_55299814_G_A_b38	0.00488352	8.187299270155147	7.048386408721883	0	0	0	0	0	0	0	0	0	0	0	1	0	1	40.0	0.002	-7.798492982944944	0.0	1.7587555583606689	0.0	True	False	True	False	False	False	0.0	0.0007556805182504075
chr13_27661420_C_G_b38	0.00201544	8.358666283188	6.226536669287466	0	0	0	1	0	1	0	0	1	1	0	1	0	1	40.0	0.0	6.52164819151935	0.0	0.8256301114231164	0.0	True	False	True	False	False	False	0.0	0.00075567437013953
chr7_81733190_C_T_b38	0.00139617	8.13505390861157	8.13505390861157	0	0	1	0	0	0	0	0	0	0	0	0	0	0	50.0	0.008	-6.403452769016021	0.0	1.8139888237365511	0.0	True	False	True	False	False	False	0.0	0.0007556702124701349
chr7_32541424_A_G_b38	0.00367814	7.516433302915632	7.448333860897476	0	0	0	0	0	0	0	0	0	0	0	0	0	1	20.0	0.018	-2.8146156397437214	11.814213209878597	-4.213261274634277	0.0	True	False	True	False	False	False	0.0	0.0007556669948083109
chr13_113506100_G_A_b38	0.00562445	8.37216741936598	3.6635616461296463	0	0	0	0	1	1	0	1	1	1	0	1	1	1	40.0	0.0	-0.5843474478562054	10.662237111047704	-1.2071502072086702	0.5517034464946349	True	False	True	False	False	False	0.0	0.0007556577672972803
chr13_113506100_G_A_b38	0.00562445	8.37216741936598	3.6635616461296463	0	0	0	0	1	1	0	1	1	1	0	1	1	1	40.0	0.0	-0.5843474478562054	10.662237111047704	-1.2071502072086702	0.5517034464946349	True	False	True	False	False	False	0.0	0.0007556577672972803
chr13_113506100_G_A_b38	0.00562445	8.37216741936598	3.6635616461296463	0	0	0	0	1	1	0	1	1	1	0	1	1	1	40.0	0.0	-0.5843474478562054	10.662237111047704	-1.2071502072086702	0.5517034464946349	True	False	True	False	False	False	0.0	0.0007556577672972803
chr11_69082377_A_G_b38	0.00215502	8.175829008714597	6.683360945766275	0	1	1	0	0	0	0	1	0	0	0	1	0	1	30.0	0.0	-4.0488259875134265	0.0	-0.1833156322782585	3.39122004128145	True	False	True	False	False	False	0.0	0.0007556562344669514
chr11_69082377_A_G_b38	0.00215502	8.175829008714597	6.683360945766275	0	1	1	0	0	0	0	1	0	0	0	1	0	1	30.0	0.0	-4.0488259875134265	0.0	-0.1833156322782585	3.39122004128145	True	False	True	False	False	False	0.0	0.0007556562344669514
chr11_69082377_A_G_b38	0.00215502	8.175829008714597	6.683360945766275	0	1	1	0	0	0	0	1	0	0	0	1	0	1	30.0	0.0	-4.0488259875134265	0.0	-0.1833156322782585	3.39122004128145	True	False	True	False	False	False	0.0	0.0007556562344669514
chr11_69082377_A_G_b38	0.00215502	8.175829008714597	6.683360945766275	0	1	1	0	0	0	0	1	0	0	0	1	0	1	30.0	0.0	-4.0488259875134265	0.0	-0.1833156322782585	3.39122004128145	True	False	True	False	False	False	0.0	0.0007556562344669514
chr11_69082377_A_G_b38	0.00215502	8.175829008714597	6.683360945766275	0	1	1	0	0	0	0	1	0	0	0	1	0	1	30.0	0.0	-4.0488259875134265	0.0	-0.1833156322782585	3.39122004128145	True	False	True	False	False	False	0.0	0.0007556562344669514
chr11_69082377_A_G_b38	0.00215502	8.175829008714597	6.683360945766275	0	1	1	0	0	0	0	1	0	0	0	1	0	1	30.0	0.0	-4.0488259875134265	0.0	-0.1833156322782585	3.39122004128145	True	False	True	False	False	False	0.0	0.0007556562344669514
chr11_78027391_C_T_b38	0.00124019	8.382747094863314	8.32263709695394	0	0	1	0	0	0	0	0	0	0	0	1	0	0	60.0	0.001	2.976574139383292	5.9954629898492	-1.5133700001533228	0.0	True	False	True	False	False	False	0.0	0.0007556541655996306
chr2_171862318_T_G_b38	0.00208167	8.510369966068112	8.639233817325263	0	0	1	0	0	0	0	0	0	0	0	0	0	1	40.0	1.0	-5.963957187680032	0.0	7.139909107789137	0.0	True	False	True	False	False	False		0.0007556529214699082
chr4_186599096_G_C_b38	0.0362485	8.133880887949207	5.62040086571715	0	0	0	1	0	0	0	0	0	0	0	0	0	1	40.0	0.0	-3.955613892894193	0.0	7.499255016877989	0.7240020093904391	True	False	True	False	False	False	0.0	0.000755650143904655
chr4_186599096_G_C_b38	0.0362485	8.133880887949207	5.62040086571715	0	0	0	1	0	0	0	0	0	0	0	0	0	1	40.0	0.0	-3.955613892894193	0.0	7.499255016877989	0.7240020093904391	True	False	True	False	False	False	0.0	0.000755650143904655
chr1_1490320_T_C_b38	0.00416778	8.344267356262645	4.174387269895637	0	1	0	0	1	0	0	0	0	0	0	0	0	1	60.0	1.0	1.429927635846253	0.0	3.3076427844642424	0.0	False	True	True	False	False	False	0.0	0.0007556457401592091
chr1_1490320_T_C_b38	0.00416778	8.344267356262645	4.174387269895637	0	1	0	0	1	0	0	0	0	0	0	0	0	1	60.0	1.0	1.429927635846253	0.0	3.3076427844642424	0.0	False	True	True	False	False	False	0.0	0.0007556457401592091
chr1_1490320_T_C_b38	0.00416778	8.344267356262645	4.174387269895637	0	1	0	0	1	0	0	0	0	0	0	0	0	1	60.0	1.0	1.429927635846253	0.0	3.3076427844642424	0.0	False	True	True	False	False	False	0.0	0.0007556457401592091
chr11_4132001_T_C_b38	0.00270008	7.982074875081202	5.652489180268651	0	0	0	1	1	0	0	0	0	0	0	1	0	1	40.0	0.0	-4.495688236579057	3.2582437039727523	-0.6702452172451885	0.0	True	False	True	False	False	False	0.0	0.0007556429355480874
chr1_168233865_T_C_b38	0.0037521	7.763021309018518	7.119635638017636	0	0	0	0	0	0	0	0	0	0	0	1	0	1	20.0	0.0	-3.837544346045477	0.0968850731076842	9.609591443331716	0.10035073699715547	True	False	True	False	False	False	0.0	0.0007556411009219275
chr1_168233865_T_C_b38	0.0037521	7.763021309018518	7.119635638017636	0	0	0	0	0	0	0	0	0	0	0	1	0	1	20.0	0.0	-3.837544346045477	0.0968850731076842	9.609591443331716	0.10035073699715547	True	False	True	False	False	False	0.0	0.0007556411009219275
chr1_168233865_T_C_b38	0.0037521	7.763021309018518	7.119635638017636	0	0	0	0	0	0	0	0	0	0	0	1	0	1	20.0	0.0	-3.837544346045477	0.0968850731076842	9.609591443331716	0.10035073699715547	True	False	True	False	False	False	0.0	0.0007556411009219275
chr6_34290732_G_C_b38	0.00827763	7.938802248154481	7.496652438168283	0	0	0	1	0	1	0	0	1	0	0	1	0	1	30.0	0.0	-11.908405687153069	8.018948641881495	4.237966416724539	0.9642012557718402	True	False	True	False	False	False	0.0	0.00075563672387189
chr13_112551060_C_T_b38	0.00169532	8.266164436612492	7.9672801789422	0	0	0	0	0	0	0	0	0	0	0	0	0	1	60.0	0.016	-7.66807180703421	0.0	-0.371995947146452	0.0	True	False	True	False	False	False	0.0	0.0007556327395690707
chr13_112551060_C_T_b38	0.00169532	8.266164436612492	7.9672801789422	0	0	0	0	0	0	0	0	0	0	0	0	0	1	60.0	0.016	-7.66807180703421	0.0	-0.371995947146452	0.0	True	False	True	False	False	False	0.0	0.0007556327395690707
chr13_112551060_C_T_b38	0.00169532	8.266164436612492	7.9672801789422	0	0	0	0	0	0	0	0	0	0	0	0	0	1	60.0	0.016	-7.66807180703421	0.0	-0.371995947146452	0.0	True	False	True	False	False	False	0.0	0.0007556327395690707
chr13_112551060_C_T_b38	0.00169532	8.266164436612492	7.9672801789422	0	0	0	0	0	0	0	0	0	0	0	0	0	1	60.0	0.016	-7.66807180703421	0.0	-0.371995947146452	0.0	True	False	True	False	False	False	0.0	0.0007556327395690707
chr3_150579030_C_T_b38	0.00181509	8.126222529458525	8.315566483564277	0	0	1	0	0	0	0	0	0	0	0	0	0	1	40.0	0.091	-3.4040464958021706	0.0	5.638429155942994	0.0	True	False	True	False	False	False	0.0	0.0007556317022887542
chr3_150579030_C_T_b38	0.00181509	8.126222529458525	8.315566483564277	0	0	1	0	0	0	0	0	0	0	0	0	0	1	40.0	0.091	-3.4040464958021706	0.0	5.638429155942994	0.0	True	False	True	False	False	False	0.0	0.0007556317022887542
chr3_150579030_C_T_b38	0.00105739	8.126222529458525	8.315566483564277	0	0	1	0	0	0	0	0	0	0	0	0	0	1	40.0	0.091	-3.4040464958021706	0.0	5.638429155942994	0.0	True	False	True	False	False	False	0.0	0.0007556317022887542
chr3_150579030_C_T_b38	0.00105739	8.126222529458525	8.315566483564277	0	0	1	0	0	0	0	0	0	0	0	0	0	1	40.0	0.091	-3.4040464958021706	0.0	5.638429155942994	0.0	True	False	True	False	False	False	0.0	0.0007556317022887542
chr15_40652583_C_A_b38	0.00361195	8.427049641563272	6.171700597410915	0	0	1	0	0	0	0	0	0	0	0	0	0	1	70.0	0.001	7.546005244627741	0.0	-2.6257110478838896	2.115004506372408	True	False	True	False	False	False	0.0	0.0007556305130990204
chr15_40652583_C_A_b38	0.00361195	8.427049641563272	6.171700597410915	0	0	1	0	0	0	0	0	0	0	0	0	0	1	70.0	0.001	7.546005244627741	0.0	-2.6257110478838896	2.115004506372408	True	False	True	False	False	False	0.0	0.0007556305130990204
chr7_29059714_G_A_b38	0.00236042	7.763871287820222	8.377241230988792	0	0	0	0	0	0	0	0	0	0	0	0	0	0	40.0	0.007	3.597267531148141	0.1054974655748823	-1.450016834042927	0.0	True	False	True	False	False	False	0.0	0.0007556224029676217
chr7_29059714_G_A_b38	0.00232804	7.763871287820222	8.377241230988792	0	0	0	0	0	0	0	0	0	0	0	0	0	0	40.0	0.007	3.597267531148141	0.1054974655748823	-1.450016834042927	0.0	True	False	True	False	False	False	0.0	0.0007556224029676217
chr8_18017095_A_C_b38	0.00164269	8.049427057110695	7.170888478512505	0	0	0	0	0	0	0	0	0	0	0	1	0	1	40.0	0.002	-9.544168034543922	0.346455685559718	2.902950390016578	1.2720956546777487	True	False	True	False	False	False	0.0	0.000755618830162153
chr8_18017095_A_C_b38	0.00164269	8.049427057110695	7.170888478512505	0	0	0	0	0	0	0	0	0	0	0	1	0	1	40.0	0.002	-9.544168034543922	0.346455685559718	2.902950390016578	1.2720956546777487	True	False	True	False	False	False	0.0	0.000755618830162153
chr8_18017095_A_C_b38	0.00164269	8.049427057110695	7.170888478512505	0	0	0	0	0	0	0	0	0	0	0	1	0	1	40.0	0.002	-9.544168034543922	0.346455685559718	2.902950390016578	1.2720956546777487	True	False	True	False	False	False	0.0	0.000755618830162153
chr5_128970159_G_A_b38	0.0012448	8.17244681834278	8.17244681834278	0	0	0	1	0	0	0	0	0	0	0	0	0	0	50.0	0.024	-0.8640903758214529	2.2978836647299543	5.48537901627877	1.971470797590996	True	False	True	False	False	False	0.0	0.0007556172074137488
chr5_128970159_G_A_b38	0.00117494	8.17244681834278	8.17244681834278	0	0	0	1	0	0	0	0	0	0	0	0	0	0	50.0	0.024	-0.8640903758214529	2.2978836647299543	5.48537901627877	1.971470797590996	True	False	True	False	False	False	0.0	0.0007556172074137488
chr5_154006543_A_G_b38	0.0297565	8.215276958936633	8.181720455128108	0	0	0	0	0	0	0	0	0	0	0	1	0	1	50.0	0.001	-10.719662049202144	0.0	2.311792483126709	0.0	True	False	True	False	False	False	0.0	0.0007556106463271657
chr5_154006543_A_G_b38	0.0297565	8.215276958936633	8.181720455128108	0	0	0	0	0	0	0	0	0	0	0	1	0	1	50.0	0.001	-10.719662049202144	0.0	2.311792483126709	0.0	True	False	True	False	False	False	0.0	0.0007556106463271657
chr9_35798070_T_C_b38	0.00168861	8.214465160759186	7.344719054149673	0	0	0	0	0	1	0	1	1	0	0	1	0	0	30.0	0.015	-2.974040771074017	0.5188876116715933	3.4991198245624986	0.1311371792598668	True	False	True	False	False	False	0.0	0.0007556064258571958
chr9_35798070_T_C_b38	0.00168861	8.214465160759186	7.344719054149673	0	0	0	0	0	1	0	1	1	0	0	1	0	0	30.0	0.015	-2.974040771074017	0.5188876116715933	3.4991198245624986	0.1311371792598668	True	False	True	False	False	False	0.0	0.0007556064258571958
chr9_35798070_T_C_b38	0.00625993	8.214465160759186	7.344719054149673	0	0	0	0	0	1	0	1	1	0	0	1	0	0	30.0	0.015	-2.974040771074017	0.5188876116715933	3.4991198245624986	0.1311371792598668	True	False	True	False	False	False	0.0	0.0007556064258571958
chr9_35798070_T_C_b38	0.00625993	8.214465160759186	7.344719054149673	0	0	0	0	0	1	0	1	1	0	0	1	0	0	30.0	0.015	-2.974040771074017	0.5188876116715933	3.4991198245624986	0.1311371792598668	True	False	True	False	False	False	0.0	0.0007556064258571958
chr9_35798070_T_C_b38	0.00625993	8.214465160759186	7.344719054149673	0	0	0	0	0	1	0	1	1	0	0	1	0	0	30.0	0.015	-2.974040771074017	0.5188876116715933	3.4991198245624986	0.1311371792598668	True	False	True	False	False	False	0.0	0.0007556064258571958
chr9_35798070_T_C_b38	0.00625993	8.214465160759186	7.344719054149673	0	0	0	0	0	1	0	1	1	0	0	1	0	0	30.0	0.015	-2.974040771074017	0.5188876116715933	3.4991198245624986	0.1311371792598668	True	False	True	False	False	False	0.0	0.0007556064258571958
chr9_35798070_T_C_b38	0.00625993	8.214465160759186	7.344719054149673	0	0	0	0	0	1	0	1	1	0	0	1	0	0	30.0	0.015	-2.974040771074017	0.5188876116715933	3.4991198245624986	0.1311371792598668	True	False	True	False	False	False	0.0	0.0007556064258571958
chr9_35798070_T_C_b38	0.00625993	8.214465160759186	7.344719054149673	0	0	0	0	0	1	0	1	1	0	0	1	0	0	30.0	0.015	-2.974040771074017	0.5188876116715933	3.4991198245624986	0.1311371792598668	True	False	True	False	False	False	0.0	0.0007556064258571958
chr9_35798070_T_C_b38	0.00168861	8.214465160759186	7.344719054149673	0	0	0	0	0	1	0	1	1	0	0	1	0	0	30.0	0.015	-2.974040771074017	0.5188876116715933	3.4991198245624986	0.1311371792598668	True	False	True	False	False	False	0.0	0.0007556064258571958
chr9_35798070_T_C_b38	0.00168861	8.214465160759186	7.344719054149673	0	0	0	0	0	1	0	1	1	0	0	1	0	0	30.0	0.015	-2.974040771074017	0.5188876116715933	3.4991198245624986	0.1311371792598668	True	False	True	False	False	False	0.0	0.0007556064258571958
chr9_35798070_T_C_b38	0.00625993	8.214465160759186	7.344719054149673	0	0	0	0	0	1	0	1	1	0	0	1	0	0	30.0	0.015	-2.974040771074017	0.5188876116715933	3.4991198245624986	0.1311371792598668	True	False	True	False	False	False	0.0	0.0007556064258571958
chr9_35798070_T_C_b38	0.00625993	8.214465160759186	7.344719054149673	0	0	0	0	0	1	0	1	1	0	0	1	0	0	30.0	0.015	-2.974040771074017	0.5188876116715933	3.4991198245624986	0.1311371792598668	True	False	True	False	False	False	0.0	0.0007556064258571958
chr9_35798070_T_C_b38	0.00168861	8.214465160759186	7.344719054149673	0	0	0	0	0	1	0	1	1	0	0	1	0	0	30.0	0.015	-2.974040771074017	0.5188876116715933	3.4991198245624986	0.1311371792598668	True	False	True	False	False	False	0.0	0.0007556064258571958
chr9_35798070_T_C_b38	0.00168861	8.214465160759186	7.344719054149673	0	0	0	0	0	1	0	1	1	0	0	1	0	0	30.0	0.015	-2.974040771074017	0.5188876116715933	3.4991198245624986	0.1311371792598668	True	False	True	False	False	False	0.0	0.0007556064258571958
chr9_35798070_T_C_b38	0.00168861	8.214465160759186	7.344719054149673	0	0	0	0	0	1	0	1	1	0	0	1	0	0	30.0	0.015	-2.974040771074017	0.5188876116715933	3.4991198245624986	0.1311371792598668	True	False	True	False	False	False	0.0	0.0007556064258571958
chr9_35798070_T_C_b38	0.00168861	8.214465160759186	7.344719054149673	0	0	0	0	0	1	0	1	1	0	0	1	0	0	30.0	0.015	-2.974040771074017	0.5188876116715933	3.4991198245624986	0.1311371792598668	True	False	True	False	False	False	0.0	0.0007556064258571958
chr11_118465212_A_G_b38	0.00373213	8.197814032221203	7.757478766584179	0	0	0	1	0	0	0	0	0	0	0	1	0	1	40.0	0.004	2.560095451619444	3.9629833845766713	3.856382631846039	0.4599472493441401	True	False	True	False	False	False	0.0	0.0007555996266784762
chr8_70715718_A_G_b38	0.00283589	7.669961995473577	9.055556158175316	0	0	1	0	0	0	0	0	0	0	0	0	0	1	20.0	0.0	2.4358162859181265	0.0	-1.98381006153668	0.39013599541259203	True	False	True	False	False	False		0.0007555937101460579
chr8_70715718_A_G_b38	0.00432892	7.669961995473577	9.055556158175316	0	0	1	0	0	0	0	0	0	0	0	0	0	1	20.0	0.0	2.4358162859181265	0.0	-1.98381006153668	0.39013599541259203	True	False	True	False	False	False		0.0007555937101460579
chr1_158848300_A_T_b38	0.00307795	8.377011160816375	5.953243334287785	0	0	0	1	0	1	0	0	1	0	0	0	0	1	40.0	0.001	3.2130805821999484	5.963598816699327	1.698699527612618	1.138209613484193	True	False	True	False	False	False	0.0	0.0007555874976643537
chr1_158848300_A_T_b38	0.00307795	8.377011160816375	5.953243334287785	0	0	0	1	0	1	0	0	1	0	0	0	0	1	40.0	0.001	3.2130805821999484	5.963598816699327	1.698699527612618	1.138209613484193	True	False	True	False	False	False	0.0	0.0007555874976643537
chr1_158848300_A_T_b38	0.00307795	8.377011160816375	5.953243334287785	0	0	0	1	0	1	0	0	1	0	0	0	0	1	40.0	0.001	3.2130805821999484	5.963598816699327	1.698699527612618	1.138209613484193	True	False	True	False	False	False	0.0	0.0007555874976643537
chr1_158848300_A_T_b38	0.00307795	8.377011160816375	5.953243334287785	0	0	0	1	0	1	0	0	1	0	0	0	0	1	40.0	0.001	3.2130805821999484	5.963598816699327	1.698699527612618	1.138209613484193	True	False	True	False	False	False	0.0	0.0007555874976643537
chr1_158848300_A_T_b38	0.00307795	8.377011160816375	5.953243334287785	0	0	0	1	0	1	0	0	1	0	0	0	0	1	40.0	0.001	3.2130805821999484	5.963598816699327	1.698699527612618	1.138209613484193	True	False	True	False	False	False	0.0	0.0007555874976643537
chr1_158848300_A_T_b38	0.00307795	8.377011160816375	5.953243334287785	0	0	0	1	0	1	0	0	1	0	0	0	0	1	40.0	0.001	3.2130805821999484	5.963598816699327	1.698699527612618	1.138209613484193	True	False	True	False	False	False	0.0	0.0007555874976643537
chr5_79028068_G_A_b38	0.0126461	8.242229891372231	5.8998973535824915	0	0	0	0	0	1	0	0	1	0	0	0	0	0	60.0	0.011	4.1875826071637965	0.0	-6.523428097179256	0.0	True	False	True	False	False	False	0.0	0.0007555828987354202
chr5_79028068_G_A_b38	0.0126461	8.242229891372231	5.8998973535824915	0	0	0	0	0	1	0	0	1	0	0	0	0	0	60.0	0.011	4.1875826071637965	0.0	-6.523428097179256	0.0	True	False	True	False	False	False	0.0	0.0007555828987354202
chr5_79028068_G_A_b38	0.0126461	8.242229891372231	5.8998973535824915	0	0	0	0	0	1	0	0	1	0	0	0	0	0	60.0	0.011	4.1875826071637965	0.0	-6.523428097179256	0.0	True	False	True	False	False	False	0.0	0.0007555828987354202
chr4_5402271_G_C_b38	0.0333918	8.301025253838453	8.301025253838453	0	0	0	1	0	0	0	0	0	0	0	0	0	0	60.0	0.0	0.9650984396633676	0.0	2.774244759186857	8.064487894147902	True	False	True	False	False	False	0.0	0.0007555788795979427
chr2_181485762_T_C_b38	0.00146936	8.0861025356691	4.77912349311153	0	0	0	1	1	0	0	0	0	0	0	1	0	1	40.0	0.078	1.6337954996100823	4.741228300018523	0.3230714532001002	0.0	True	False	True	False	False	False	0.0	0.0007555719116476301
chr2_181485762_T_C_b38	0.00146936	8.0861025356691	4.77912349311153	0	0	0	1	1	0	0	0	0	0	0	1	0	1	40.0	0.078	1.6337954996100823	4.741228300018523	0.3230714532001002	0.0	True	False	True	False	False	False	0.0	0.0007555719116476301
chr2_181485762_T_C_b38	0.00146936	8.0861025356691	4.77912349311153	0	0	0	1	1	0	0	0	0	0	0	1	0	1	40.0	0.078	1.6337954996100823	4.741228300018523	0.3230714532001002	0.0	True	False	True	False	False	False	0.0	0.0007555719116476301
chr2_181485762_T_C_b38	0.00146936	8.0861025356691	4.77912349311153	0	0	0	1	1	0	0	0	0	0	0	1	0	1	40.0	0.078	1.6337954996100823	4.741228300018523	0.3230714532001002	0.0	True	False	True	False	False	False	0.0	0.0007555719116476301
chr2_181485762_T_C_b38	0.00146936	8.0861025356691	4.77912349311153	0	0	0	1	1	0	0	0	0	0	0	1	0	1	40.0	0.078	1.6337954996100823	4.741228300018523	0.3230714532001002	0.0	True	False	True	False	False	False	0.0	0.0007555719116476301
chr2_181485762_T_C_b38	0.00146936	8.0861025356691	4.77912349311153	0	0	0	1	1	0	0	0	0	0	0	1	0	1	40.0	0.078	1.6337954996100823	4.741228300018523	0.3230714532001002	0.0	True	False	True	False	False	False	0.0	0.0007555719116476301
chr19_17099354_A_G_b38	0.00866941	8.07215530818825	7.741533589281828	0	0	0	1	0	0	0	0	0	0	0	0	0	1	40.0	0.033	-4.867263528012721	0.742345497997964	-0.3821240602475484	0.45453933291432236	True	False	True	False	False	False	0.0	0.0007555603684209521
chr2_24660913_T_A_b38	0.0350869	7.672292455628756	7.487173694213739	0	0	0	0	0	0	0	0	0	0	0	1	0	1	20.0	0.001	-2.265408369461399	0.0	0.7069202000815977	0.0	True	False	True	False	False	False	0.0	0.0007555600827480169
chr6_113967164_G_A_b38	0.00124466	8.214465160759186	7.061334366910438	0	0	1	0	0	0	0	0	0	0	0	1	0	1	40.0	0.007	-8.384972473027014	2.4054685493852084	-1.5673035668287127	0.06504062747846717	True	False	True	False	False	False	0.0	0.0007555592705477662
chr6_113967164_G_A_b38	0.00421833	8.214465160759186	7.061334366910438	0	0	1	0	0	0	0	0	0	0	0	1	0	1	40.0	0.007	-8.384972473027014	2.4054685493852084	-1.5673035668287127	0.06504062747846717	True	False	True	False	False	False	0.0	0.0007555592705477662
chr6_113967164_G_A_b38	0.00421833	8.214465160759186	7.061334366910438	0	0	1	0	0	0	0	0	0	0	0	1	0	1	40.0	0.007	-8.384972473027014	2.4054685493852084	-1.5673035668287127	0.06504062747846717	True	False	True	False	False	False	0.0	0.0007555592705477662
chr6_113967164_G_A_b38	0.00124466	8.214465160759186	7.061334366910438	0	0	1	0	0	0	0	0	0	0	0	1	0	1	40.0	0.007	-8.384972473027014	2.4054685493852084	-1.5673035668287127	0.06504062747846717	True	False	True	False	False	False	0.0	0.0007555592705477662
chr9_36668306_A_T_b38	0.0011326	7.9919305198524775	6.911747300251674	0	0	0	0	0	0	0	0	0	0	0	0	0	1	40.0	0.0	-14.744551712362837	1.3869965902446442	7.843875319561093	0.0	True	False	True	False	False	False	0.0	0.0007555572013759227
chr19_45824800_G_A_b38	0.00153726	8.39072252736229	5.916202062607435	0	0	0	0	1	0	0	0	0	1	0	1	0	1	60.0	0.119	-9.2144449213891	0.0	3.789205970309801	0.5871978653243408	True	False	True	False	False	False	0.0	0.0007555542965777766
chr19_45824800_G_A_b38	0.00153726	8.39072252736229	5.916202062607435	0	0	0	0	1	0	0	0	0	1	0	1	0	1	60.0	0.119	-9.2144449213891	0.0	3.789205970309801	0.5871978653243408	True	False	True	False	False	False	0.0	0.0007555542965777766
chr19_45824800_G_A_b38	0.00153726	8.39072252736229	5.916202062607435	0	0	0	0	1	0	0	0	0	1	0	1	0	1	60.0	0.119	-9.2144449213891	0.0	3.789205970309801	0.5871978653243408	True	False	True	False	False	False	0.0	0.0007555542965777766
chr19_45824800_G_A_b38	0.00153726	8.39072252736229	5.916202062607435	0	0	0	0	1	0	0	0	0	1	0	1	0	1	60.0	0.119	-9.2144449213891	0.0	3.789205970309801	0.5871978653243408	True	False	True	False	False	False	0.0	0.0007555542965777766
chr19_45824800_G_A_b38	0.00153726	8.39072252736229	5.916202062607435	0	0	0	0	1	0	0	0	0	1	0	1	0	1	60.0	0.119	-9.2144449213891	0.0	3.789205970309801	0.5871978653243408	True	False	True	False	False	False	0.0	0.0007555542965777766
chr19_45824800_G_A_b38	0.00153726	8.39072252736229	5.916202062607435	0	0	0	0	1	0	0	0	0	1	0	1	0	1	60.0	0.119	-9.2144449213891	0.0	3.789205970309801	0.5871978653243408	True	False	True	False	False	False	0.0	0.0007555542965777766
chr19_45824800_G_A_b38	0.00153726	8.39072252736229	5.916202062607435	0	0	0	0	1	0	0	0	0	1	0	1	0	1	60.0	0.119	-9.2144449213891	0.0	3.789205970309801	0.5871978653243408	True	False	True	False	False	False	0.0	0.0007555542965777766
chr12_103795837_A_G_b38	0.00212658	7.891330757661889	6.962243464266207	0	1	0	0	0	0	0	0	0	0	0	0	0	1	40.0	0.002	-2.450593913018424	0.0	0.8743503806801627	0.0	True	False	True	False	False	False	0.0	0.000755550832449004
chr12_103795837_A_G_b38	0.0123565	7.891330757661889	6.962243464266207	0	1	0	0	0	0	0	0	0	0	0	0	0	1	40.0	0.002	-2.450593913018424	0.0	0.8743503806801627	0.0	True	False	True	False	False	False	0.0	0.000755550832449004
chr12_103795837_A_G_b38	0.00212658	7.891330757661889	6.962243464266207	0	1	0	0	0	0	0	0	0	0	0	0	0	1	40.0	0.002	-2.450593913018424	0.0	0.8743503806801627	0.0	True	False	True	False	False	False	0.0	0.000755550832449004
chr12_103795837_A_G_b38	0.0123565	7.891330757661889	6.962243464266207	0	1	0	0	0	0	0	0	0	0	0	0	0	1	40.0	0.002	-2.450593913018424	0.0	0.8743503806801627	0.0	True	False	True	False	False	False	0.0	0.000755550832449004
chr12_103795837_A_G_b38	0.00212658	7.891330757661889	6.962243464266207	0	1	0	0	0	0	0	0	0	0	0	0	0	1	40.0	0.002	-2.450593913018424	0.0	0.8743503806801627	0.0	True	False	True	False	False	False	0.0	0.000755550832449004
chr12_103795837_A_G_b38	0.0123565	7.891330757661889	6.962243464266207	0	1	0	0	0	0	0	0	0	0	0	0	0	1	40.0	0.002	-2.450593913018424	0.0	0.8743503806801627	0.0	True	False	True	False	False	False	0.0	0.000755550832449004
chr19_13319604_G_A_b38	0.00216741	7.7336835707759	7.7336835707759	0	0	0	0	1	0	0	0	0	0	0	0	0	0	40.0	0.019	-3.770756012885828	0.0	1.4283845255465335	0.0	True	False	True	False	False	False		0.0007555477755077987
chr19_13319604_G_A_b38	0.00187469	7.7336835707759	7.7336835707759	0	0	0	0	1	0	0	0	0	0	0	0	0	0	40.0	0.019	-3.770756012885828	0.0	1.4283845255465335	0.0	True	False	True	False	False	False		0.0007555477755077987
chr6_154436582_G_A_b38	0.00205755	8.031385330625534	7.828038032125829	0	0	0	0	0	0	0	0	0	0	0	0	0	1	50.0	0.013	-3.1111448514605664	4.489751259537898	-3.039324648168936	0.7136151686121792	True	False	True	False	False	False	0.0	0.0007555462196139779
chr6_154436582_G_A_b38	0.00163039	8.031385330625534	7.828038032125829	0	0	0	0	0	0	0	0	0	0	0	0	0	1	50.0	0.013	-3.1111448514605664	4.489751259537898	-3.039324648168936	0.7136151686121792	True	False	True	False	False	False	0.0	0.0007555462196139779
chr10_90890362_T_C_b38	0.00592679	7.891704659330107	8.39185670010494	0	0	0	0	1	1	0	0	1	1	0	1	0	1	20.0	0.147	-6.355180809005655	2.3238663238690918	0.5466748816525211	0.0	True	False	True	False	False	False	0.0	0.0007555440357349271
chr10_90890362_T_C_b38	0.00592679	7.891704659330107	8.39185670010494	0	0	0	0	1	1	0	0	1	1	0	1	0	1	20.0	0.147	-6.355180809005655	2.3238663238690918	0.5466748816525211	0.0	True	False	True	False	False	False	0.0	0.0007555440357349271
chr10_90890362_T_C_b38	0.00592679	7.891704659330107	8.39185670010494	0	0	0	0	1	1	0	0	1	1	0	1	0	1	20.0	0.147	-6.355180809005655	2.3238663238690918	0.5466748816525211	0.0	True	False	True	False	False	False	0.0	0.0007555440357349271
chr4_22428644_A_G_b38	0.0011783	8.401557847817314	8.36474106822456	0	0	1	1	1	1	0	0	1	0	0	1	0	1	40.0	0.002	-5.1335060813011335	0.0	3.9318621944727	0.0	True	False	True	False	False	False	0.0	0.0007555404894518987
chr4_22428644_A_G_b38	0.00277252	8.401557847817314	8.36474106822456	0	0	1	1	1	1	0	0	1	0	0	1	0	1	40.0	0.002	-5.1335060813011335	0.0	3.9318621944727	0.0	True	False	True	False	False	False	0.0	0.0007555404894518987
chr13_75554173_A_C_b38	0.00598773	8.342363500380579	8.339739766019143	0	1	0	0	0	0	0	0	0	0	0	1	0	1	60.0	0.001	-11.407882792511268	0.0	1.6785313453041797	0.5560339704545998	True	False	True	False	False	False	0.0	0.0007555365691552762
chr17_50704814_T_G_b38	0.00169058	8.353968130313271	7.903596289614301	0	0	0	1	0	1	0	0	1	0	0	1	0	1	40.0	0.0	-4.684239602561847	0.6210628860555296	0.8856852087684715	0.5003740245429498	True	False	True	False	False	False	0.0	0.0007555340728913711
chr17_50704814_T_G_b38	0.00169058	8.353968130313271	7.903596289614301	0	0	0	1	0	1	0	0	1	0	0	1	0	1	40.0	0.0	-4.684239602561847	0.6210628860555296	0.8856852087684715	0.5003740245429498	True	False	True	False	False	False	0.0	0.0007555340728913711
chr17_50704814_T_G_b38	0.00169058	8.353968130313271	7.903596289614301	0	0	0	1	0	1	0	0	1	0	0	1	0	1	40.0	0.0	-4.684239602561847	0.6210628860555296	0.8856852087684715	0.5003740245429498	True	False	True	False	False	False	0.0	0.0007555340728913711
chr17_50704814_T_G_b38	0.00169058	8.353968130313271	7.903596289614301	0	0	0	1	0	1	0	0	1	0	0	1	0	1	40.0	0.0	-4.684239602561847	0.6210628860555296	0.8856852087684715	0.5003740245429498	True	False	True	False	False	False	0.0	0.0007555340728913711
chr22_31467568_T_C_b38	0.00321846	8.265650165580329	6.408528791059498	0	0	0	1	0	0	0	0	0	0	0	1	0	1	50.0	0.021	1.9495734302166796	0.0	0.9662486041351812	0.0	True	False	True	False	False	False	0.0	0.0007555259904409828
chr22_31467568_T_C_b38	0.00251964	8.265650165580329	6.408528791059498	0	0	0	1	0	0	0	0	0	0	0	1	0	1	50.0	0.021	1.9495734302166796	0.0	0.9662486041351812	0.0	True	False	True	False	False	False	0.0	0.0007555259904409828
chr22_31467568_T_C_b38	0.00321846	8.265650165580329	6.408528791059498	0	0	0	1	0	0	0	0	0	0	0	1	0	1	50.0	0.021	1.9495734302166796	0.0	0.9662486041351812	0.0	True	False	True	False	False	False	0.0	0.0007555259904409828
chr22_31467568_T_C_b38	0.00251964	8.265650165580329	6.408528791059498	0	0	0	1	0	0	0	0	0	0	0	1	0	1	50.0	0.021	1.9495734302166796	0.0	0.9662486041351812	0.0	True	False	True	False	False	False	0.0	0.0007555259904409828
chr10_27212138_T_C_b38	0.00133204	8.161660452056282	6.964135612418245	0	0	0	0	0	0	0	0	0	0	0	1	0	1	50.0	0.0	-0.3356263184342878	0.0	2.6152765432876066	3.446668599413975	True	False	True	False	False	False	0.0	0.0007555244459531442
chr10_27212138_T_C_b38	0.00155122	8.161660452056282	6.964135612418245	0	0	0	0	0	0	0	0	0	0	0	1	0	1	50.0	0.0	-0.3356263184342878	0.0	2.6152765432876066	3.446668599413975	True	False	True	False	False	False	0.0	0.0007555244459531442
chr10_27212138_T_C_b38	0.00155122	8.161660452056282	6.964135612418245	0	0	0	0	0	0	0	0	0	0	0	1	0	1	50.0	0.0	-0.3356263184342878	0.0	2.6152765432876066	3.446668599413975	True	False	True	False	False	False	0.0	0.0007555244459531442
chr10_27212138_T_C_b38	0.00133204	8.161660452056282	6.964135612418245	0	0	0	0	0	0	0	0	0	0	0	1	0	1	50.0	0.0	-0.3356263184342878	0.0	2.6152765432876066	3.446668599413975	True	False	True	False	False	False	0.0	0.0007555244459531442
chr10_27212138_T_C_b38	0.00155122	8.161660452056282	6.964135612418245	0	0	0	0	0	0	0	0	0	0	0	1	0	1	50.0	0.0	-0.3356263184342878	0.0	2.6152765432876066	3.446668599413975	True	False	True	False	False	False	0.0	0.0007555244459531442
chr10_27212138_T_C_b38	0.00133204	8.161660452056282	6.964135612418245	0	0	0	0	0	0	0	0	0	0	0	1	0	1	50.0	0.0	-0.3356263184342878	0.0	2.6152765432876066	3.446668599413975	True	False	True	False	False	False	0.0	0.0007555244459531442
chr18_23359610_T_G_b38	0.00201337	8.012018239159062	7.988882253309227	0	0	1	0	1	1	0	0	1	1	0	1	0	1	20.0	0.0	-4.061118816257666	0.0	3.6502722321611216	0.0	True	False	True	False	False	False	0.0	0.0007555145618673104
chr2_53895847_C_T_b38	0.00541494	7.827240901752812	4.718498871295094	0	1	0	1	0	0	0	0	0	0	0	1	0	1	20.0	0.0	-3.2711761329015974	3.332687453542185	6.776263591017596	2.9468313492101568	True	False	True	False	False	False	0.0	0.0007555123966577393
chr2_53895847_C_T_b38	0.00541494	7.827240901752812	4.718498871295094	0	1	0	1	0	0	0	0	0	0	0	1	0	1	20.0	0.0	-3.2711761329015974	3.332687453542185	6.776263591017596	2.9468313492101568	True	False	True	False	False	False	0.0	0.0007555123966577393
chr2_53895847_C_T_b38	0.00541494	7.827240901752812	4.718498871295094	0	1	0	1	0	0	0	0	0	0	0	1	0	1	20.0	0.0	-3.2711761329015974	3.332687453542185	6.776263591017596	2.9468313492101568	True	False	True	False	False	False	0.0	0.0007555123966577393
chr2_53895847_C_T_b38	0.00256825	7.827240901752812	4.718498871295094	0	1	0	1	0	0	0	0	0	0	0	1	0	1	20.0	0.0	-3.2711761329015974	3.332687453542185	6.776263591017596	2.9468313492101568	True	False	True	False	False	False	0.0	0.0007555123966577393
chr2_53895847_C_T_b38	0.00256825	7.827240901752812	4.718498871295094	0	1	0	1	0	0	0	0	0	0	0	1	0	1	20.0	0.0	-3.2711761329015974	3.332687453542185	6.776263591017596	2.9468313492101568	True	False	True	False	False	False	0.0	0.0007555123966577393
chr2_53895847_C_T_b38	0.00256825	7.827240901752812	4.718498871295094	0	1	0	1	0	0	0	0	0	0	0	1	0	1	20.0	0.0	-3.2711761329015974	3.332687453542185	6.776263591017596	2.9468313492101568	True	False	True	False	False	False	0.0	0.0007555123966577393
chr5_66158224_T_C_b38	0.00273971	8.357024439263416	6.5638555265321274	1	0	1	0	1	0	0	0	0	0	0	1	0	1	30.0	0.327	9.6500673557589	0.0	9.872133696591	0.0	False	True	True	False	False	False	0.1624	0.0007555080457010227
chr3_32690758_A_G_b38	0.00130928	8.235625719964311	7.914983005848394	0	0	0	0	0	0	0	0	0	0	0	0	0	1	60.0	0.011	-0.8189439447991367	1.0885703552475383	0.4151511662065843	1.1857012268077014	True	False	True	False	False	False		0.0007555059995386765
chr1_167692723_C_T_b38	0.00321067	7.891704659330107	7.226936018493289	0	0	1	0	0	1	0	0	1	0	0	1	0	1	20.0	0.162	-11.754526477313169	6.054234568192239	1.9854390545897544	0.9768337044753679	True	False	True	False	False	False	0.0	0.0007555053057136358
chr2_233158577_T_C_b38	0.00605589	8.086410275323782	5.0689042022202315	0	0	1	0	0	0	0	0	0	0	0	1	0	1	40.0	0.0	5.274015028640123	0.0	4.187538430972367	0.0	True	False	True	False	False	False	0.0	0.0007554976817853736
chr2_233158577_T_C_b38	0.00605589	8.086410275323782	5.0689042022202315	0	0	1	0	0	0	0	0	0	0	0	1	0	1	40.0	0.0	5.274015028640123	0.0	4.187538430972367	0.0	True	False	True	False	False	False	0.0	0.0007554976817853736
chr1_209798135_T_A_b38	0.00362904	8.271036865792954	7.367708572374371	0	0	1	0	1	1	0	1	1	0	0	1	0	0	40.0	0.0	9.823163895077286	0.0	0.1390827922413748	1.77298660886715	True	False	True	False	False	False	0.0	0.0007554939332920743
chr1_209798135_T_A_b38	0.00362904	8.271036865792954	7.367708572374371	0	0	1	0	1	1	0	1	1	0	0	1	0	0	40.0	0.0	9.823163895077286	0.0	0.1390827922413748	1.77298660886715	True	False	True	False	False	False	0.0	0.0007554939332920743
chr1_209798135_T_A_b38	0.00362904	8.271036865792954	7.367708572374371	0	0	1	0	1	1	0	1	1	0	0	1	0	0	40.0	0.0	9.823163895077286	0.0	0.1390827922413748	1.77298660886715	True	False	True	False	False	False	0.0	0.0007554939332920743
chr1_228313410_C_T_b38	0.00666149	8.376090350438238	5.318119993844216	0	0	0	0	0	0	0	0	0	1	0	1	0	1	60.0	0.004	-4.840573340760186	0.0	-1.3469557471400435	0.0	True	False	True	False	False	False	0.0	0.000755492578236654
chr5_95497405_C_T_b38	0.0167637	7.80057265467065	2.3978952727983707	0	1	0	1	0	0	0	0	0	0	0	1	0	1	20.0	0.0	4.167019340716151	0.8208903588300851	4.260697838526774	3.1724638502352747	True	False	True	False	False	False	0.0	0.0007554857638083662
chr5_95497405_C_T_b38	0.0167637	7.80057265467065	2.3978952727983707	0	1	0	1	0	0	0	0	0	0	0	1	0	1	20.0	0.0	4.167019340716151	0.8208903588300851	4.260697838526774	3.1724638502352747	True	False	True	False	False	False	0.0	0.0007554857638083662
chr5_95497405_C_T_b38	0.0167637	7.80057265467065	2.3978952727983707	0	1	0	1	0	0	0	0	0	0	0	1	0	1	20.0	0.0	4.167019340716151	0.8208903588300851	4.260697838526774	3.1724638502352747	True	False	True	False	False	False	0.0	0.0007554857638083662
chr7_8147084_A_G_b38	0.00133443	8.07402621612406	8.043342170441608	0	0	0	0	1	1	0	0	1	0	0	1	0	1	30.0	0.085	-3.305951621424456	8.21566051969856	0.1869056324754865	0.7745187494905252	True	False	True	False	False	False	0.0	0.000755481536975762
chr19_12768382_G_A_b38	0.00630293	8.366137716496281	5.560681631015528	0	0	1	0	0	0	0	0	0	0	0	0	0	1	60.0	0.044	-1.1587105323147038	0.7238990767297697	0.938033539146268	0.0	True	False	True	False	False	False	0.0	0.0007554793247012657
chr19_12768382_G_A_b38	0.00630293	8.366137716496281	5.560681631015528	0	0	1	0	0	0	0	0	0	0	0	0	0	1	60.0	0.044	-1.1587105323147038	0.7238990767297697	0.938033539146268	0.0	True	False	True	False	False	False	0.0	0.0007554793247012657
chr19_12768382_G_A_b38	0.00630293	8.366137716496281	5.560681631015528	0	0	1	0	0	0	0	0	0	0	0	0	0	1	60.0	0.044	-1.1587105323147038	0.7238990767297697	0.938033539146268	0.0	True	False	True	False	False	False	0.0	0.0007554793247012657
chr19_12768382_G_A_b38	0.00630293	8.366137716496281	5.560681631015528	0	0	1	0	0	0	0	0	0	0	0	0	0	1	60.0	0.044	-1.1587105323147038	0.7238990767297697	0.938033539146268	0.0	True	False	True	False	False	False	0.0	0.0007554793247012657
chr19_12768382_G_A_b38	0.00630293	8.366137716496281	5.560681631015528	0	0	1	0	0	0	0	0	0	0	0	0	0	1	60.0	0.044	-1.1587105323147038	0.7238990767297697	0.938033539146268	0.0	True	False	True	False	False	False	0.0	0.0007554793247012657
chr1_237739124_G_A_b38	0.00181044	8.078998258685154	8.06211758275474	0	0	0	0	0	0	0	0	0	0	0	0	0	1	50.0	0.006	-0.8695958240898426	4.201723889334732	-0.6077063007499461	1.1381783731605	True	False	True	False	False	False	0.0	0.0007554793041989585
chr5_93956672_A_G_b38	0.00591455	7.739359202689098	7.652070746116482	0	0	0	1	0	0	0	0	0	0	0	0	0	0	20.0	0.004	-5.027705183343654	0.0	8.933802304105903	0.27386745335675045	True	False	True	False	False	False		0.000755478409276305
chr1_206965124_A_T_b38	0.00282061	7.8351837552667485	6.3818160174060985	0	0	0	0	0	0	0	0	0	0	0	1	0	1	30.0	0.0	-6.67133912820375	0.0	-1.8730889214033648	0.0	True	False	True	False	False	False	0.0	0.0007554781372559962
chr1_206965124_A_T_b38	0.00282061	7.8351837552667485	6.3818160174060985	0	0	0	0	0	0	0	0	0	0	0	1	0	1	30.0	0.0	-6.67133912820375	0.0	-1.8730889214033648	0.0	True	False	True	False	False	False	0.0	0.0007554781372559962
chr1_25965928_G_C_b38	0.00171764	8.254788926148725	8.254788926148725	0	0	0	0	0	0	0	1	0	0	0	0	0	1	40.0	0.128	0.7749002245393715	3.886045075999938	3.52314014708476	0.4124290232882757	True	False	True	False	False	False	0.0	0.000755467790311028
chr1_25965928_G_C_b38	0.00325024	8.254788926148725	8.254788926148725	0	0	0	0	0	0	0	1	0	0	0	0	0	1	40.0	0.128	0.7749002245393715	3.886045075999938	3.52314014708476	0.4124290232882757	True	False	True	False	False	False	0.0	0.000755467790311028
chr2_113745040_T_A_b38	0.00209304	7.761744984658913	7.04141166379481	0	0	1	0	0	0	0	0	0	0	0	0	0	1	20.0	0.0	-2.541383987363723	6.343090194430166	7.008969757959662	0.0	True	False	True	False	False	False	0.0	0.0007554581594918027
chr2_113745040_T_A_b38	0.00209304	7.761744984658913	7.04141166379481	0	0	1	0	0	0	0	0	0	0	0	0	0	1	20.0	0.0	-2.541383987363723	6.343090194430166	7.008969757959662	0.0	True	False	True	False	False	False	0.0	0.0007554581594918027
chr2_113745040_T_A_b38	0.00209304	7.761744984658913	7.04141166379481	0	0	1	0	0	0	0	0	0	0	0	0	0	1	20.0	0.0	-2.541383987363723	6.343090194430166	7.008969757959662	0.0	True	False	True	False	False	False	0.0	0.0007554581594918027
chr2_113745040_T_A_b38	0.00104397	7.761744984658913	7.04141166379481	0	0	1	0	0	0	0	0	0	0	0	0	0	1	20.0	0.0	-2.541383987363723	6.343090194430166	7.008969757959662	0.0	True	False	True	False	False	False	0.0	0.0007554581594918027
chr2_113745040_T_A_b38	0.00104397	7.761744984658913	7.04141166379481	0	0	1	0	0	0	0	0	0	0	0	0	0	1	20.0	0.0	-2.541383987363723	6.343090194430166	7.008969757959662	0.0	True	False	True	False	False	False	0.0	0.0007554581594918027
chr2_113745040_T_A_b38	0.00104397	7.761744984658913	7.04141166379481	0	0	1	0	0	0	0	0	0	0	0	0	0	1	20.0	0.0	-2.541383987363723	6.343090194430166	7.008969757959662	0.0	True	False	True	False	False	False	0.0	0.0007554581594918027
chr8_11118223_A_G_b38	0.00130942	8.326516830239528	8.326516830239528	0	0	0	1	0	0	0	0	0	0	0	1	0	1	50.0	0.0	-2.6879465436604346	8.909672539299363	8.842527316271315	1.4919888702947333	True	False	True	False	False	False	0.0	0.0007554436316113038
chr8_11118223_A_G_b38	0.00130942	8.326516830239528	8.326516830239528	0	0	0	1	0	0	0	0	0	0	0	1	0	1	50.0	0.0	-2.6879465436604346	8.909672539299363	8.842527316271315	1.4919888702947333	True	False	True	False	False	False	0.0	0.0007554436316113038
chr8_11118223_A_G_b38	0.00130942	8.326516830239528	8.326516830239528	0	0	0	1	0	0	0	0	0	0	0	1	0	1	50.0	0.0	-2.6879465436604346	8.909672539299363	8.842527316271315	1.4919888702947333	True	False	True	False	False	False	0.0	0.0007554436316113038
chr8_11118223_A_G_b38	0.00130942	8.326516830239528	8.326516830239528	0	0	0	1	0	0	0	0	0	0	0	1	0	1	50.0	0.0	-2.6879465436604346	8.909672539299363	8.842527316271315	1.4919888702947333	True	False	True	False	False	False	0.0	0.0007554436316113038
chr4_39601225_C_A_b38	0.00231261	8.282988692742602	8.254788926148725	0	0	0	1	0	0	0	0	0	0	0	0	0	1	40.0	0.001	6.811663979571911	6.394068680954668	6.1765295813112	1.1669976850761037	True	False	True	False	False	False	0.0	0.0007554427348223476
chr1_156264648_T_G_b38	0.00190645	8.234299635696253	6.983789965258135	0	0	0	1	0	0	0	0	0	0	0	1	0	1	40.0	0.0	-10.82802451840163	0.0	6.2149262769538325	0.0	True	False	True	False	False	False	0.0	0.0007554403084635585
chr1_156264648_T_G_b38	0.00190645	8.234299635696253	6.983789965258135	0	0	0	1	0	0	0	0	0	0	0	1	0	1	40.0	0.0	-10.82802451840163	0.0	6.2149262769538325	0.0	True	False	True	False	False	False	0.0	0.0007554403084635585
chr17_41888215_T_A_b38	0.00232759	8.509161019718974	6.240275845170769	0	0	1	1	0	1	0	0	1	0	0	1	0	1	40.0	0.0	2.899884730344324	0.0	9.745441179375334	1.0031320736121785	True	False	True	False	False	False	0.0	0.0007554391695979931
chr17_41888215_T_A_b38	0.00322344	8.509161019718974	6.240275845170769	0	0	1	1	0	1	0	0	1	0	0	1	0	1	40.0	0.0	2.899884730344324	0.0	9.745441179375334	1.0031320736121785	True	False	True	False	False	False	0.0	0.0007554391695979931
chr10_91959510_T_C_b38	0.00199251	7.734558844354756	5.43372200355424	0	0	0	1	0	0	0	0	0	0	0	0	0	1	20.0	0.0	-0.5430711597078929	0.5283157486996267	0.5379979503123167	0.0045298159980120545	True	False	True	False	False	False	0.0	0.000755432575442639
chr10_91959510_T_C_b38	0.00199251	7.734558844354756	5.43372200355424	0	0	0	1	0	0	0	0	0	0	0	0	0	1	20.0	0.0	-0.5430711597078929	0.5283157486996267	0.5379979503123167	0.0045298159980120545	True	False	True	False	False	False	0.0	0.000755432575442639
chr10_91959510_T_C_b38	0.00199251	7.734558844354756	5.43372200355424	0	0	0	1	0	0	0	0	0	0	0	0	0	1	20.0	0.0	-0.5430711597078929	0.5283157486996267	0.5379979503123167	0.0045298159980120545	True	False	True	False	False	False	0.0	0.000755432575442639
chr2_98654548_C_T_b38	0.00251803	8.21959545417708	6.799055862058796	0	0	0	0	0	1	0	0	1	0	0	1	0	1	30.0	0.005	-9.01683758280371	1.3897697295825964	2.5866762220245434	0.0	True	False	True	False	False	False	0.0	0.0007554154366664352
chr19_44029451_T_C_b38	0.0179725	7.581719640125308	6.97166860472579	0	0	0	1	0	0	0	0	0	0	0	1	0	1	20.0	0.0	-11.19889311821841	10.909681543025984	-0.0850293426271164	0.1340528335492977	True	False	True	False	False	False	0.0	0.0007554065078367607
chr19_44029451_T_C_b38	0.0179725	7.581719640125308	6.97166860472579	0	0	0	1	0	0	0	0	0	0	0	1	0	1	20.0	0.0	-11.19889311821841	10.909681543025984	-0.0850293426271164	0.1340528335492977	True	False	True	False	False	False	0.0	0.0007554065078367607
chr19_44029451_T_C_b38	0.00758942	7.581719640125308	6.97166860472579	0	0	0	1	0	0	0	0	0	0	0	1	0	1	20.0	0.0	-11.19889311821841	10.909681543025984	-0.0850293426271164	0.1340528335492977	True	False	True	False	False	False	0.0	0.0007554065078367607
chr19_44029451_T_C_b38	0.00758942	7.581719640125308	6.97166860472579	0	0	0	1	0	0	0	0	0	0	0	1	0	1	20.0	0.0	-11.19889311821841	10.909681543025984	-0.0850293426271164	0.1340528335492977	True	False	True	False	False	False	0.0	0.0007554065078367607
chr1_77525444_T_A_b38	0.822782	8.161089512845797	8.161089512845797	0	0	1	0	0	0	0	0	0	0	0	0	0	1	50.0	0.058	7.744905270468404	0.0	1.8392694134105128	0.0	True	False	True	False	False	False	0.0	0.0007554024513373069
chr9_114089291_T_C_b38	0.00169906	8.304742269640771	7.760893195851024	0	0	0	0	0	0	0	0	0	0	0	1	0	0	60.0	0.0	4.778209647180954	4.864431523141432	2.715785910701115	0.0	True	False	True	False	False	False	0.0	0.000755399725951748
chr9_114089291_T_C_b38	0.00169906	8.304742269640771	7.760893195851024	0	0	0	0	0	0	0	0	0	0	0	1	0	0	60.0	0.0	4.778209647180954	4.864431523141432	2.715785910701115	0.0	True	False	True	False	False	False	0.0	0.000755399725951748
chr9_114089291_T_C_b38	0.00169906	8.304742269640771	7.760893195851024	0	0	0	0	0	0	0	0	0	0	0	1	0	0	60.0	0.0	4.778209647180954	4.864431523141432	2.715785910701115	0.0	True	False	True	False	False	False	0.0	0.000755399725951748
chr4_155363255_T_C_b38	0.0126168	8.035278911144667	7.016609683894219	0	0	0	0	0	0	0	0	0	0	0	0	0	1	40.0	0.001	-8.38469813330142	0.0	8.761524251813505	0.6136210535626816	True	False	True	False	False	False	0.0	0.0007553940938179455
chr14_50537522_G_A_b38	0.0107248	8.332308352219117	8.490438454107418	0	0	1	0	0	0	0	0	0	0	0	0	0	1	50.0	0.103	-7.464474151977934	0.0	7.467743579982986	0.0	True	False	True	False	False	False	0.0	0.0007553935045949799
chr14_50537522_G_A_b38	0.0107248	8.332308352219117	8.490438454107418	0	0	1	0	0	0	0	0	0	0	0	0	0	1	50.0	0.103	-7.464474151977934	0.0	7.467743579982986	0.0	True	False	True	False	False	False	0.0	0.0007553935045949799
chr14_50537522_G_A_b38	0.0107248	8.332308352219117	8.490438454107418	0	0	1	0	0	0	0	0	0	0	0	0	0	1	50.0	0.103	-7.464474151977934	0.0	7.467743579982986	0.0	True	False	True	False	False	False	0.0	0.0007553935045949799
chr6_70788189_C_G_b38	0.0057525	8.160803920954665	8.160518247477505	0	0	0	0	0	0	0	0	0	0	0	0	0	0	50.0	0.053	3.5824872678146646	9.065450424016174	-1.029846346914141	2.8136731514182998	True	False	True	False	False	False		0.0007553925276262058
chr19_19494954_C_T_b38	0.00553843	8.234564993267135	6.349138991379798	0	0	0	0	0	1	0	0	1	1	0	0	0	1	40.0	0.0	-0.3588867952018039	2.8030872453496034	3.0196459410947654	0.0	True	False	True	False	False	False	0.0	0.0007553839746910993
chr19_19494954_C_T_b38	0.00269417	8.234564993267135	6.349138991379798	0	0	0	0	0	1	0	0	1	1	0	0	0	1	40.0	0.0	-0.3588867952018039	2.8030872453496034	3.0196459410947654	0.0	True	False	True	False	False	False	0.0	0.0007553839746910993
chr19_19494954_C_T_b38	0.00269417	8.234564993267135	6.349138991379798	0	0	0	0	0	1	0	0	1	1	0	0	0	1	40.0	0.0	-0.3588867952018039	2.8030872453496034	3.0196459410947654	0.0	True	False	True	False	False	False	0.0	0.0007553839746910993
chr19_19494954_C_T_b38	0.00269417	8.234564993267135	6.349138991379798	0	0	0	0	0	1	0	0	1	1	0	0	0	1	40.0	0.0	-0.3588867952018039	2.8030872453496034	3.0196459410947654	0.0	True	False	True	False	False	False	0.0	0.0007553839746910993
chr19_19494954_C_T_b38	0.00269417	8.234564993267135	6.349138991379798	0	0	0	0	0	1	0	0	1	1	0	0	0	1	40.0	0.0	-0.3588867952018039	2.8030872453496034	3.0196459410947654	0.0	True	False	True	False	False	False	0.0	0.0007553839746910993
chr19_19494954_C_T_b38	0.00553843	8.234564993267135	6.349138991379798	0	0	0	0	0	1	0	0	1	1	0	0	0	1	40.0	0.0	-0.3588867952018039	2.8030872453496034	3.0196459410947654	0.0	True	False	True	False	False	False	0.0	0.0007553839746910993
chr19_19494954_C_T_b38	0.00553843	8.234564993267135	6.349138991379798	0	0	0	0	0	1	0	0	1	1	0	0	0	1	40.0	0.0	-0.3588867952018039	2.8030872453496034	3.0196459410947654	0.0	True	False	True	False	False	False	0.0	0.0007553839746910993
chr19_19494954_C_T_b38	0.00553843	8.234564993267135	6.349138991379798	0	0	0	0	0	1	0	0	1	1	0	0	0	1	40.0	0.0	-0.3588867952018039	2.8030872453496034	3.0196459410947654	0.0	True	False	True	False	False	False	0.0	0.0007553839746910993
chr7_29404400_G_C_b38	0.00223625	8.181160858023409	8.045588280803528	0	0	0	0	0	1	0	0	1	0	0	0	0	1	40.0	0.0	-10.965256248178155	0.0	-0.5918543101968581	0.0	True	False	True	False	False	False	0.0	0.0007553832896337789
chr7_29404400_G_C_b38	0.00375355	8.181160858023409	8.045588280803528	0	0	0	0	0	1	0	0	1	0	0	0	0	1	40.0	0.0	-10.965256248178155	0.0	-0.5918543101968581	0.0	True	False	True	False	False	False	0.0	0.0007553832896337789
chr7_29404400_G_C_b38	0.00375355	8.181160858023409	8.045588280803528	0	0	0	0	0	1	0	0	1	0	0	0	0	1	40.0	0.0	-10.965256248178155	0.0	-0.5918543101968581	0.0	True	False	True	False	False	False	0.0	0.0007553832896337789
chr7_29404400_G_C_b38	0.00138064	8.181160858023409	8.045588280803528	0	0	0	0	0	1	0	0	1	0	0	0	0	1	40.0	0.0	-10.965256248178155	0.0	-0.5918543101968581	0.0	True	False	True	False	False	False	0.0	0.0007553832896337789
chr7_29404400_G_C_b38	0.00138064	8.181160858023409	8.045588280803528	0	0	0	0	0	1	0	0	1	0	0	0	0	1	40.0	0.0	-10.965256248178155	0.0	-0.5918543101968581	0.0	True	False	True	False	False	False	0.0	0.0007553832896337789
chr7_29404400_G_C_b38	0.00223625	8.181160858023409	8.045588280803528	0	0	0	0	0	1	0	0	1	0	0	0	0	1	40.0	0.0	-10.965256248178155	0.0	-0.5918543101968581	0.0	True	False	True	False	False	False	0.0	0.0007553832896337789
chr6_33445242_A_C_b38	0.010124	8.311398278436641	6.439350371100098	0	0	0	1	1	1	0	0	1	1	0	1	0	1	40.0	0.0	-0.2598867518372529	2.669565854617348	-0.8873626933977832	2.551521668568725	True	False	True	False	False	False	0.0	0.0007553767671589681
chr6_33445242_A_C_b38	0.010124	8.311398278436641	6.439350371100098	0	0	0	1	1	1	0	0	1	1	0	1	0	1	40.0	0.0	-0.2598867518372529	2.669565854617348	-0.8873626933977832	2.551521668568725	True	False	True	False	False	False	0.0	0.0007553767671589681
chr6_33445242_A_C_b38	0.010124	8.311398278436641	6.439350371100098	0	0	0	1	1	1	0	0	1	1	0	1	0	1	40.0	0.0	-0.2598867518372529	2.669565854617348	-0.8873626933977832	2.551521668568725	True	False	True	False	False	False	0.0	0.0007553767671589681
chr11_30870696_C_T_b38	0.00140905	7.9748769005588755	8.587651655064798	0	0	0	0	1	0	0	0	0	0	0	1	0	0	40.0	0.589	-1.850656405975709	0.0	-2.354386289350309	0.0	True	False	True	False	False	False		0.0007553757353358175
chr7_80678855_C_A_b38	0.104663	7.812782818577581	6.0473721790462776	1	0	1	0	1	1	1	1	1	0	0	1	0	0	30.0	0.007	5.299826995096022	1.4865249393454714	-2.44714632280985	0.6252489801608547	False	True	True	False	False	False	0.0	0.0007553745938005075
chr7_80678855_C_A_b38	0.104663	7.812782818577581	6.0473721790462776	1	0	1	0	1	1	1	1	1	0	0	1	0	0	30.0	0.007	5.299826995096022	1.4865249393454714	-2.44714632280985	0.6252489801608547	False	True	True	False	False	False	0.0	0.0007553745938005075
chr7_80678855_C_A_b38	0.104663	7.812782818577581	6.0473721790462776	1	0	1	0	1	1	1	1	1	0	0	1	0	0	30.0	0.007	5.299826995096022	1.4865249393454714	-2.44714632280985	0.6252489801608547	False	True	True	False	False	False	0.0	0.0007553745938005075
chr6_132754126_T_C_b38	0.00539517	8.39660622842712	5.181783550292085	0	0	1	0	0	0	0	0	0	0	0	1	0	1	50.0	0.001	-4.770345436340735	0.0	-3.312761076818638	0.0	True	False	True	False	False	False	0.0	0.000755371564107924
chr15_78896940_T_C_b38	0.0138282	7.9665866976384025	3.7612001156935624	0	1	1	0	0	0	0	0	0	0	0	0	0	1	40.0	0.0	-5.914326268394558	7.412394153547791	7.966543390457886	0.0	True	False	True	False	False	False	0.0	0.0007553691160148851
chr9_96648419_T_C_b38	0.0104085	7.78155595923534	7.78155595923534	0	0	1	0	0	0	0	0	0	0	0	0	0	1	20.0	0.005	-14.91441192775423	0.0	-2.513447261482831	0.0	True	False	True	False	False	False	0.0	0.0007553657632523662
chr9_96648419_T_C_b38	0.0341367	7.78155595923534	7.78155595923534	0	0	1	0	0	0	0	0	0	0	0	0	0	1	20.0	0.005	-14.91441192775423	0.0	-2.513447261482831	0.0	True	False	True	False	False	False	0.0	0.0007553657632523662
chr1_42392066_A_G_b38	0.00119357	8.39728289474368	8.383433201236713	0	0	0	0	0	1	0	0	1	0	0	1	0	0	40.0	0.0	6.0061136219126015	11.493535097205145	-1.962601641177315	0.0	True	False	True	False	False	False		0.0007553645216167303
chr1_211965610_C_T_b38	0.00163436	8.038512020976814	6.2422232654551655	0	0	0	0	0	0	0	0	0	0	0	1	0	1	40.0	0.017	0.0788983098779417	1.992894322983175	4.638696093421174	3.246728524927363	True	False	True	False	False	False	0.0	0.0007553408966073921
chr1_211965610_C_T_b38	0.00163436	8.038512020976814	6.2422232654551655	0	0	0	0	0	0	0	0	0	0	0	1	0	1	40.0	0.017	0.0788983098779417	1.992894322983175	4.638696093421174	3.246728524927363	True	False	True	False	False	False	0.0	0.0007553408966073921
chr19_48347656_A_G_b38	0.0179776	8.374707543119483	7.741967899820685	0	0	1	0	0	0	0	0	0	0	0	1	0	1	60.0	0.002	-2.7485169827638	0.0	-4.809163332065872	0.18406497289025392	True	False	True	False	False	False	0.0	0.0007553393912113215
chr20_19713089_A_G_b38	0.00103947	8.412943170042439	8.398184404834035	0	0	0	1	1	1	0	1	1	1	0	1	0	0	40.0	0.002	0.4556727531688115	0.0	-0.8806506691062523	0.0	True	False	True	False	False	False		0.0007553352500920188
chr15_77289336_A_G_b38	0.0125152	7.949091499830517	7.949091499830517	0	0	0	0	0	0	0	1	0	0	0	1	0	1	20.0	0.003	0.4903068684000836	0.0	6.906888907524326	0.0	True	False	True	False	False	False	0.0	0.0007553316551721967
chr15_77289336_A_G_b38	0.00414406	7.949091499830517	7.949091499830517	0	0	0	0	0	0	0	1	0	0	0	1	0	1	20.0	0.003	0.4903068684000836	0.0	6.906888907524326	0.0	True	False	True	False	False	False	0.0	0.0007553316551721967
chr2_38305442_A_G_b38	0.00199159	8.310169021981912	8.278174290943738	0	0	0	0	0	0	0	0	0	0	0	1	0	1	60.0	0.021	-3.267230113082028	0.0	0.1016826360831402	0.0	True	False	True	False	False	False	0.0	0.0007553315896355299
chr2_38305442_A_G_b38	0.00199159	8.310169021981912	8.278174290943738	0	0	0	0	0	0	0	0	0	0	0	1	0	1	60.0	0.021	-3.267230113082028	0.0	0.1016826360831402	0.0	True	False	True	False	False	False	0.0	0.0007553315896355299
chr19_19602260_A_T_b38	0.0029898	7.971085753505607	7.971085753505607	0	0	0	0	1	1	0	1	1	0	0	1	0	0	10.0	0.004	-16.64518014168798	1.334627652931072	5.437100027701405	0.8225967086803365	True	False	True	False	False	False		0.0007553271942662295
chr1_162636010_A_G_b38	0.00627899	8.125630988477065	8.125630988477065	0	0	1	0	0	1	0	0	1	1	0	1	0	0	30.0	0.0	-5.059620358692932	13.630131577963144	1.5514414698033647	0.0	True	False	True	False	False	False	0.0	0.0007553235582714588
chr1_70048785_G_A_b38	0.00231039	8.352790135124629	8.352554369474591	0	0	0	1	0	0	0	0	0	0	0	1	0	0	60.0	0.021	-6.025129026333295	0.0	-1.590898768774359	0.13401604079314922	True	False	True	False	False	False	0.0	0.0007553231253117552
chr1_46704241_C_G_b38	0.00790112	8.24564690087386	8.206583614320753	0	0	1	1	0	0	0	0	0	0	0	1	0	1	40.0	0.0	-0.3356263184342878	0.0	2.14813414973618	0.0	True	False	True	False	False	False	0.0	0.000755321856530954
chr1_46704241_C_G_b38	0.00790112	8.24564690087386	8.206583614320753	0	0	1	1	0	0	0	0	0	0	0	1	0	1	40.0	0.0	-0.3356263184342878	0.0	2.14813414973618	0.0	True	False	True	False	False	False	0.0	0.000755321856530954
chr20_8016010_T_C_b38	0.00114231	7.962067308753666	7.640603826393634	0	0	0	0	0	0	0	0	0	0	0	1	0	1	20.0	0.17	-2.266692513841292	0.0	8.395230001764403	0.0	True	False	True	False	False	False	0.0	0.0007553214372984018
chr20_8016010_T_C_b38	0.00114231	7.962067308753666	7.640603826393634	0	0	0	0	0	0	0	0	0	0	0	1	0	1	20.0	0.17	-2.266692513841292	0.0	8.395230001764403	0.0	True	False	True	False	False	False	0.0	0.0007553214372984018
chr3_108164683_C_G_b38	0.00136843	8.065265208897733	6.617402977974478	0	0	0	0	0	0	0	0	0	0	0	0	0	0	30.0	0.999	-1.5749949936011696	0.0	2.969503686045506	0.0	True	False	True	False	False	False	0.0	0.0007553212008628284
chr3_108164683_C_G_b38	0.00136843	8.065265208897733	6.617402977974478	0	0	0	0	0	0	0	0	0	0	0	0	0	0	30.0	0.999	-1.5749949936011696	0.0	2.969503686045506	0.0	True	False	True	False	False	False	0.0	0.0007553212008628284
chr3_108164683_C_G_b38	0.00136843	8.065265208897733	6.617402977974478	0	0	0	0	0	0	0	0	0	0	0	0	0	0	30.0	0.999	-1.5749949936011696	0.0	2.969503686045506	0.0	True	False	True	False	False	False	0.0	0.0007553212008628284
chr3_108164683_C_G_b38	0.00136843	8.065265208897733	6.617402977974478	0	0	0	0	0	0	0	0	0	0	0	0	0	0	30.0	0.999	-1.5749949936011696	0.0	2.969503686045506	0.0	True	False	True	False	False	False	0.0	0.0007553212008628284
chr8_52128630_T_C_b38	0.00325321	7.820439515262181	7.820439515262181	0	0	1	0	0	0	0	0	0	0	0	0	0	0	30.0	0.0	-1.8598944027902733	0.0	4.5063410418823935	2.701960469042703	True	False	True	False	False	False	0.0	0.0007553205348713542
chr8_52128630_T_C_b38	0.00316471	7.820439515262181	7.820439515262181	0	0	1	0	0	0	0	0	0	0	0	0	0	0	30.0	0.0	-1.8598944027902733	0.0	4.5063410418823935	2.701960469042703	True	False	True	False	False	False	0.0	0.0007553205348713542
chr8_52128630_T_C_b38	0.00316471	7.820439515262181	7.820439515262181	0	0	1	0	0	0	0	0	0	0	0	0	0	0	30.0	0.0	-1.8598944027902733	0.0	4.5063410418823935	2.701960469042703	True	False	True	False	False	False	0.0	0.0007553205348713542
chr8_52128630_T_C_b38	0.00325321	7.820439515262181	7.820439515262181	0	0	1	0	0	0	0	0	0	0	0	0	0	0	30.0	0.0	-1.8598944027902733	0.0	4.5063410418823935	2.701960469042703	True	False	True	False	False	False	0.0	0.0007553205348713542
chr20_9715105_G_C_b38	0.00201688	8.208219383496834	8.208219383496834	0	0	0	1	0	0	0	0	0	0	0	0	0	0	50.0	0.011	1.587933519548929	5.366860425245742	4.963585623220304	0.0	True	False	True	False	False	False		0.0007553173902168904
chr7_12580115_A_G_b38	0.00387481	7.62657020629066	6.851184927493743	0	0	1	0	0	0	0	0	0	0	0	0	0	0	20.0	0.001	-1.3787794908015605	14.817924310988849	-0.7209861839896519	0.0	True	False	True	False	False	False	0.0	0.0007553037723400382
chr7_12580115_A_G_b38	0.00374945	7.62657020629066	6.851184927493743	0	0	1	0	0	0	0	0	0	0	0	0	0	0	20.0	0.001	-1.3787794908015605	14.817924310988849	-0.7209861839896519	0.0	True	False	True	False	False	False	0.0	0.0007553037723400382
chr7_12580115_A_G_b38	0.00374945	7.62657020629066	6.851184927493743	0	0	1	0	0	0	0	0	0	0	0	0	0	0	20.0	0.001	-1.3787794908015605	14.817924310988849	-0.7209861839896519	0.0	True	False	True	False	False	False	0.0	0.0007553037723400382
chr7_12580115_A_G_b38	0.00387481	7.62657020629066	6.851184927493743	0	0	1	0	0	0	0	0	0	0	0	0	0	0	20.0	0.001	-1.3787794908015605	14.817924310988849	-0.7209861839896519	0.0	True	False	True	False	False	False	0.0	0.0007553037723400382
chr15_43398952_T_C_b38	0.00129191	8.122668023346407	5.075173815233827	0	0	1	0	0	0	0	0	0	0	0	1	0	1	40.0	0.005	-1.1286257168416576	0.0	2.5134841156472447	1.5857493166998822	True	False	True	False	False	False	0.0	0.0007553010363501731
chr15_43398952_T_C_b38	0.00129191	8.122668023346407	5.075173815233827	0	0	1	0	0	0	0	0	0	0	0	1	0	1	40.0	0.005	-1.1286257168416576	0.0	2.5134841156472447	1.5857493166998822	True	False	True	False	False	False	0.0	0.0007553010363501731
chr15_43398952_T_C_b38	0.00129191	8.122668023346407	5.075173815233827	0	0	1	0	0	0	0	0	0	0	0	1	0	1	40.0	0.005	-1.1286257168416576	0.0	2.5134841156472447	1.5857493166998822	True	False	True	False	False	False	0.0	0.0007553010363501731
chr15_43398952_T_C_b38	0.00129191	8.122668023346407	5.075173815233827	0	0	1	0	0	0	0	0	0	0	0	1	0	1	40.0	0.005	-1.1286257168416576	0.0	2.5134841156472447	1.5857493166998822	True	False	True	False	False	False	0.0	0.0007553010363501731
chr9_108915745_C_G_b38	0.00859859	8.155362120328135	6.129050210060545	0	0	1	0	0	0	0	0	0	0	0	1	0	1	40.0	0.0	-4.5406490065533465	0.0	4.491570196211839	0.0	True	False	True	False	False	False	0.0	0.0007553008856207255
chr9_108915745_C_G_b38	0.00859859	8.155362120328135	6.129050210060545	0	0	1	0	0	0	0	0	0	0	0	1	0	1	40.0	0.0	-4.5406490065533465	0.0	4.491570196211839	0.0	True	False	True	False	False	False	0.0	0.0007553008856207255
chr9_108915745_C_G_b38	0.00859859	8.155362120328135	6.129050210060545	0	0	1	0	0	0	0	0	0	0	0	1	0	1	40.0	0.0	-4.5406490065533465	0.0	4.491570196211839	0.0	True	False	True	False	False	False	0.0	0.0007553008856207255
chr9_108915745_C_G_b38	0.00859859	8.155362120328135	6.129050210060545	0	0	1	0	0	0	0	0	0	0	0	1	0	1	40.0	0.0	-4.5406490065533465	0.0	4.491570196211839	0.0	True	False	True	False	False	False	0.0	0.0007553008856207255
chr8_123025815_T_A_b38	0.111694	8.382289428951436	3.784189633918261	0	0	0	0	1	1	1	1	1	1	0	1	0	1	40.0	0.0	-3.310120687952313	0.720801954749485	-0.8273025388191968	0.19253876197283404	True	False	True	False	False	False	0.0	0.0007553000930585879
chr8_123025815_T_A_b38	0.111694	8.382289428951436	3.784189633918261	0	0	0	0	1	1	1	1	1	1	0	1	0	1	40.0	0.0	-3.310120687952313	0.720801954749485	-0.8273025388191968	0.19253876197283404	True	False	True	False	False	False	0.0	0.0007553000930585879
chr14_93465326_A_C_b38	0.00119378	7.81035268372429	7.76004068088038	0	0	0	1	0	0	0	0	0	0	0	1	0	0	20.0	0.322	-5.0459773201747735	1.6084596961074995	-1.8205892326651352	0.21637024881837874	True	False	True	False	False	False	0.0	0.0007552984777468582
chr5_146485701_C_T_b38	0.00363029	7.6787889981991535	7.636752112435779	0	0	0	0	0	0	0	0	0	0	0	0	0	1	20.0	0.001	-9.277832203185769	0.883873106341321	6.520803387960008	0.5534949424300493	True	False	True	False	False	False	0.0	0.0007552974663749061
chr5_146485701_C_T_b38	0.00363029	7.6787889981991535	7.636752112435779	0	0	0	0	0	0	0	0	0	0	0	0	0	1	20.0	0.001	-9.277832203185769	0.883873106341321	6.520803387960008	0.5534949424300493	True	False	True	False	False	False	0.0	0.0007552974663749061
chr5_146485701_C_T_b38	0.00363029	7.6787889981991535	7.636752112435779	0	0	0	0	0	0	0	0	0	0	0	0	0	1	20.0	0.001	-9.277832203185769	0.883873106341321	6.520803387960008	0.5534949424300493	True	False	True	False	False	False	0.0	0.0007552974663749061
chr5_146485701_C_T_b38	0.00363029	7.6787889981991535	7.636752112435779	0	0	0	0	0	0	0	0	0	0	0	0	0	1	20.0	0.001	-9.277832203185769	0.883873106341321	6.520803387960008	0.5534949424300493	True	False	True	False	False	False	0.0	0.0007552974663749061
chr5_146485701_C_T_b38	0.00363029	7.6787889981991535	7.636752112435779	0	0	0	0	0	0	0	0	0	0	0	0	0	1	20.0	0.001	-9.277832203185769	0.883873106341321	6.520803387960008	0.5534949424300493	True	False	True	False	False	False	0.0	0.0007552974663749061
chr1_244638170_C_G_b38	0.00276346	7.894318063841624	7.261927092702751	0	0	0	0	0	0	0	0	0	0	0	0	0	0	40.0	0.026	-5.035200749115825	0.0	5.887166930955537	0.0	True	False	True	False	False	False	0.0	0.0007552851001087433
chr9_76137647_A_G_b38	0.00631279	8.142063283104147	8.142063283104147	0	0	1	0	0	0	0	0	0	0	0	1	0	0	40.0	0.046	-10.066933935653742	0.0	6.24594891246857	7.227019671458372	True	False	True	False	False	False		0.000755273510601208
chr16_88820609_G_C_b38	0.0233219	8.357259153499912	7.590852123688581	0	0	0	0	1	0	0	0	0	0	0	1	0	1	60.0	0.113	-1.9659076129091773	0.0	-3.539771430564116	1.2023014057819807	True	False	True	False	False	False	0.0	0.0007552720616682807
chr16_88820609_G_C_b38	0.00710383	8.357259153499912	7.590852123688581	0	0	0	0	1	0	0	0	0	0	0	1	0	1	60.0	0.113	-1.9659076129091773	0.0	-3.539771430564116	1.2023014057819807	True	False	True	False	False	False	0.0	0.0007552720616682807
chr16_88820609_G_C_b38	0.0468329	8.357259153499912	7.590852123688581	0	0	0	0	1	0	0	0	0	0	0	1	0	1	60.0	0.113	-1.9659076129091773	0.0	-3.539771430564116	1.2023014057819807	True	False	True	False	False	False	0.0	0.0007552720616682807
chr16_88820609_G_C_b38	0.00710383	8.357259153499912	7.590852123688581	0	0	0	0	1	0	0	0	0	0	0	1	0	1	60.0	0.113	-1.9659076129091773	0.0	-3.539771430564116	1.2023014057819807	True	False	True	False	False	False	0.0	0.0007552720616682807
chr16_88820609_G_C_b38	0.0468329	8.357259153499912	7.590852123688581	0	0	0	0	1	0	0	0	0	0	0	1	0	1	60.0	0.113	-1.9659076129091773	0.0	-3.539771430564116	1.2023014057819807	True	False	True	False	False	False	0.0	0.0007552720616682807
chr16_88820609_G_C_b38	0.0233219	8.357259153499912	7.590852123688581	0	0	0	0	1	0	0	0	0	0	0	1	0	1	60.0	0.113	-1.9659076129091773	0.0	-3.539771430564116	1.2023014057819807	True	False	True	False	False	False	0.0	0.0007552720616682807
chr16_88820609_G_C_b38	0.0233219	8.357259153499912	7.590852123688581	0	0	0	0	1	0	0	0	0	0	0	1	0	1	60.0	0.113	-1.9659076129091773	0.0	-3.539771430564116	1.2023014057819807	True	False	True	False	False	False	0.0	0.0007552720616682807
chr16_88820609_G_C_b38	0.00710383	8.357259153499912	7.590852123688581	0	0	0	0	1	0	0	0	0	0	0	1	0	1	60.0	0.113	-1.9659076129091773	0.0	-3.539771430564116	1.2023014057819807	True	False	True	False	False	False	0.0	0.0007552720616682807
chr16_88820609_G_C_b38	0.0468329	8.357259153499912	7.590852123688581	0	0	0	0	1	0	0	0	0	0	0	1	0	1	60.0	0.113	-1.9659076129091773	0.0	-3.539771430564116	1.2023014057819807	True	False	True	False	False	False	0.0	0.0007552720616682807
chr1_220875377_G_C_b38	0.0267043	8.212568398234145	8.307459327011946	0	0	1	0	0	1	0	0	1	0	0	1	0	0	40.0	0.0	-4.51761659138851	0.0	-2.996996279326701	1.8185026486741482	True	False	True	False	False	False	0.0	0.0007552707655060981
chr1_220875377_G_C_b38	0.0267043	8.212568398234145	8.307459327011946	0	0	1	0	0	1	0	0	1	0	0	1	0	0	40.0	0.0	-4.51761659138851	0.0	-2.996996279326701	1.8185026486741482	True	False	True	False	False	False	0.0	0.0007552707655060981
chr1_220875377_G_C_b38	0.0267043	8.212568398234145	8.307459327011946	0	0	1	0	0	1	0	0	1	0	0	1	0	0	40.0	0.0	-4.51761659138851	0.0	-2.996996279326701	1.8185026486741482	True	False	True	False	False	False	0.0	0.0007552707655060981
chr1_220875377_G_C_b38	0.068457	8.212568398234145	8.307459327011946	0	0	1	0	0	1	0	0	1	0	0	1	0	0	40.0	0.0	-4.51761659138851	0.0	-2.996996279326701	1.8185026486741482	True	False	True	False	False	False	0.0	0.0007552707655060981
chr1_220875377_G_C_b38	0.068457	8.212568398234145	8.307459327011946	0	0	1	0	0	1	0	0	1	0	0	1	0	0	40.0	0.0	-4.51761659138851	0.0	-2.996996279326701	1.8185026486741482	True	False	True	False	False	False	0.0	0.0007552707655060981
chr1_220875377_G_C_b38	0.068457	8.212568398234145	8.307459327011946	0	0	1	0	0	1	0	0	1	0	0	1	0	0	40.0	0.0	-4.51761659138851	0.0	-2.996996279326701	1.8185026486741482	True	False	True	False	False	False	0.0	0.0007552707655060981
chr15_65555198_A_C_b38	0.00485406	8.170185652879642	5.476463551931511	0	0	1	0	0	0	0	0	0	0	0	1	0	1	40.0	0.0	-6.039444822199511	0.0	5.007131101257073	0.0	True	False	True	False	False	False	0.0	0.0007552664225646607
chr15_65555198_A_C_b38	0.0029323	8.170185652879642	5.476463551931511	0	0	1	0	0	0	0	0	0	0	0	1	0	1	40.0	0.0	-6.039444822199511	0.0	5.007131101257073	0.0	True	False	True	False	False	False	0.0	0.0007552664225646607
chr15_65555198_A_C_b38	0.00485406	8.170185652879642	5.476463551931511	0	0	1	0	0	0	0	0	0	0	0	1	0	1	40.0	0.0	-6.039444822199511	0.0	5.007131101257073	0.0	True	False	True	False	False	False	0.0	0.0007552664225646607
chr15_65555198_A_C_b38	0.0029323	8.170185652879642	5.476463551931511	0	0	1	0	0	0	0	0	0	0	0	1	0	1	40.0	0.0	-6.039444822199511	0.0	5.007131101257073	0.0	True	False	True	False	False	False	0.0	0.0007552664225646607
chr12_63598146_T_C_b38	0.0026958	7.714677473800927	5.4680601411351315	0	0	1	1	0	0	0	0	0	0	0	0	0	0	20.0	0.585	-16.37461739235301	6.331418917147872	3.0917826896397145	0.13439794577385555	True	False	True	False	False	False	0.0	0.0007552643161003813
chr12_63598146_T_C_b38	0.0026958	7.714677473800927	5.4680601411351315	0	0	1	1	0	0	0	0	0	0	0	0	0	0	20.0	0.585	-16.37461739235301	6.331418917147872	3.0917826896397145	0.13439794577385555	True	False	True	False	False	False	0.0	0.0007552643161003813
chr18_23304599_C_T_b38	0.00105071	8.255308811785596	8.533263371593732	0	0	1	1	0	1	0	0	1	0	0	0	0	0	40.0	0.0	-0.5039874951225957	1.947774468694082	-3.1638861311525304	0.0	True	False	True	False	False	False		0.0007552581979570176
chr12_89659578_T_C_b38	0.00760176	8.15248607578024	8.151333337900432	0	0	1	0	0	1	0	0	1	0	0	1	0	1	30.0	0.001	-4.614460685839998	0.0	-2.266985678737086	0.0	True	False	True	False	False	False	0.0	0.0007552525811681251
chr12_89659578_T_C_b38	0.00760176	8.15248607578024	8.151333337900432	0	0	1	0	0	1	0	0	1	0	0	1	0	1	30.0	0.001	-4.614460685839998	0.0	-2.266985678737086	0.0	True	False	True	False	False	False	0.0	0.0007552525811681251
chr17_10691161_C_T_b38	0.010762	8.449128460502108	6.061456918928017	0	0	0	1	0	0	0	0	0	0	0	1	0	1	60.0	0.007	-2.085908235103695	1.7389406615850862	1.725221222193099	0.0	True	False	True	False	False	False	0.0	0.0007552505518223231
chr17_10691161_C_T_b38	0.010762	8.449128460502108	6.061456918928017	0	0	0	1	0	0	0	0	0	0	0	1	0	1	60.0	0.007	-2.085908235103695	1.7389406615850862	1.725221222193099	0.0	True	False	True	False	False	False	0.0	0.0007552505518223231
chr17_10691161_C_T_b38	0.010762	8.449128460502108	6.061456918928017	0	0	0	1	0	0	0	0	0	0	0	1	0	1	60.0	0.007	-2.085908235103695	1.7389406615850862	1.725221222193099	0.0	True	False	True	False	False	False	0.0	0.0007552505518223231
chr17_10691161_C_T_b38	0.00132043	8.449128460502108	6.061456918928017	0	0	0	1	0	0	0	0	0	0	0	1	0	1	60.0	0.007	-2.085908235103695	1.7389406615850862	1.725221222193099	0.0	True	False	True	False	False	False	0.0	0.0007552505518223231
chr17_10691161_C_T_b38	0.00132043	8.449128460502108	6.061456918928017	0	0	0	1	0	0	0	0	0	0	0	1	0	1	60.0	0.007	-2.085908235103695	1.7389406615850862	1.725221222193099	0.0	True	False	True	False	False	False	0.0	0.0007552505518223231
chr17_10691161_C_T_b38	0.00132043	8.449128460502108	6.061456918928017	0	0	0	1	0	0	0	0	0	0	0	1	0	1	60.0	0.007	-2.085908235103695	1.7389406615850862	1.725221222193099	0.0	True	False	True	False	False	False	0.0	0.0007552505518223231
chr10_58806199_A_G_b38	0.00569225	8.045588280803528	5.953243334287785	0	0	1	0	0	1	0	0	1	0	0	1	0	1	30.0	0.0	-6.746060531280381	5.375876537998794	-3.001630865208327	0.0	True	False	True	False	False	False	0.0	0.0007552473930009373
chr10_58806199_A_G_b38	0.00569225	8.045588280803528	5.953243334287785	0	0	1	0	0	1	0	0	1	0	0	1	0	1	30.0	0.0	-6.746060531280381	5.375876537998794	-3.001630865208327	0.0	True	False	True	False	False	False	0.0	0.0007552473930009373
chr6_35875219_C_A_b38	0.00809992	8.363109176033522	6.78105762593618	0	0	1	1	0	0	0	0	0	0	0	1	0	1	40.0	0.0	-3.826247984598722	0.0	12.419706896941822	0.0	True	False	True	False	False	False	0.0	0.0007552470669070435
chr6_35875219_C_A_b38	0.00809992	8.363109176033522	6.78105762593618	0	0	1	1	0	0	0	0	0	0	0	1	0	1	40.0	0.0	-3.826247984598722	0.0	12.419706896941822	0.0	True	False	True	False	False	False	0.0	0.0007552470669070435
chr6_35875219_C_A_b38	0.00809992	8.363109176033522	6.78105762593618	0	0	1	1	0	0	0	0	0	0	0	1	0	1	40.0	0.0	-3.826247984598722	0.0	12.419706896941822	0.0	True	False	True	False	False	False	0.0	0.0007552470669070435
chr6_35875219_C_A_b38	0.00809992	8.363109176033522	6.78105762593618	0	0	1	1	0	0	0	0	0	0	0	1	0	1	40.0	0.0	-3.826247984598722	0.0	12.419706896941822	0.0	True	False	True	False	False	False	0.0	0.0007552470669070435
chr6_35875219_C_A_b38	0.0321039	8.363109176033522	6.78105762593618	0	0	1	1	0	0	0	0	0	0	0	1	0	1	40.0	0.0	-3.826247984598722	0.0	12.419706896941822	0.0	True	False	True	False	False	False	0.0	0.0007552470669070435
chr6_35875219_C_A_b38	0.0321039	8.363109176033522	6.78105762593618	0	0	1	1	0	0	0	0	0	0	0	1	0	1	40.0	0.0	-3.826247984598722	0.0	12.419706896941822	0.0	True	False	True	False	False	False	0.0	0.0007552470669070435
chr6_35875219_C_A_b38	0.0321039	8.363109176033522	6.78105762593618	0	0	1	1	0	0	0	0	0	0	0	1	0	1	40.0	0.0	-3.826247984598722	0.0	12.419706896941822	0.0	True	False	True	False	False	False	0.0	0.0007552470669070435
chr6_35875219_C_A_b38	0.0321039	8.363109176033522	6.78105762593618	0	0	1	1	0	0	0	0	0	0	0	1	0	1	40.0	0.0	-3.826247984598722	0.0	12.419706896941822	0.0	True	False	True	False	False	False	0.0	0.0007552470669070435
chr5_131969968_C_T_b38	0.00211157	8.175547596021026	5.075173815233827	0	0	0	1	0	0	0	0	0	0	0	0	0	0	50.0	0.0	-1.900493303056083	0.0	5.0680466545696135	7.91061842755812	True	False	True	False	False	False	0.0	0.0007552456571658974
chr5_131969968_C_T_b38	0.00211157	8.175547596021026	5.075173815233827	0	0	0	1	0	0	0	0	0	0	0	0	0	0	50.0	0.0	-1.900493303056083	0.0	5.0680466545696135	7.91061842755812	True	False	True	False	False	False	0.0	0.0007552456571658974
chr5_131969968_C_T_b38	0.00211157	8.175547596021026	5.075173815233827	0	0	0	1	0	0	0	0	0	0	0	0	0	0	50.0	0.0	-1.900493303056083	0.0	5.0680466545696135	7.91061842755812	True	False	True	False	False	False	0.0	0.0007552456571658974
chr5_131969968_C_T_b38	0.00211157	8.175547596021026	5.075173815233827	0	0	0	1	0	0	0	0	0	0	0	0	0	0	50.0	0.0	-1.900493303056083	0.0	5.0680466545696135	7.91061842755812	True	False	True	False	False	False	0.0	0.0007552456571658974
chr5_131969968_C_T_b38	0.00211157	8.175547596021026	5.075173815233827	0	0	0	1	0	0	0	0	0	0	0	0	0	0	50.0	0.0	-1.900493303056083	0.0	5.0680466545696135	7.91061842755812	True	False	True	False	False	False	0.0	0.0007552456571658974
chr5_131969968_C_T_b38	0.00211157	8.175547596021026	5.075173815233827	0	0	0	1	0	0	0	0	0	0	0	0	0	0	50.0	0.0	-1.900493303056083	0.0	5.0680466545696135	7.91061842755812	True	False	True	False	False	False	0.0	0.0007552456571658974
chr2_27639530_C_T_b38	0.0542045	8.387312270561717	6.214608098422191	0	0	0	0	0	1	0	0	1	0	0	1	0	1	40.0	0.037	-16.821195698165965	0.0	8.7290017495963	0.0	True	False	True	False	False	False	0.0	0.0007552376587848535
chr2_27639530_C_T_b38	0.0542045	8.387312270561717	6.214608098422191	0	0	0	0	0	1	0	0	1	0	0	1	0	1	40.0	0.037	-16.821195698165965	0.0	8.7290017495963	0.0	True	False	True	False	False	False	0.0	0.0007552376587848535
chr2_27639530_C_T_b38	0.0542045	8.387312270561717	6.214608098422191	0	0	0	0	0	1	0	0	1	0	0	1	0	1	40.0	0.037	-16.821195698165965	0.0	8.7290017495963	0.0	True	False	True	False	False	False	0.0	0.0007552376587848535
chr2_27639530_C_T_b38	0.0542045	8.387312270561717	6.214608098422191	0	0	0	0	0	1	0	0	1	0	0	1	0	1	40.0	0.037	-16.821195698165965	0.0	8.7290017495963	0.0	True	False	True	False	False	False	0.0	0.0007552376587848535
chr2_15493439_A_G_b38	0.00400558	8.393442383980062	8.393442383980062	0	0	0	0	0	0	0	0	0	0	0	0	0	1	60.0	0.136	-10.978573165375195	0.0	5.972023104601995	0.0	True	False	True	False	False	False		0.0007552283631262788
chr2_15493439_A_G_b38	0.00491425	8.393442383980062	8.393442383980062	0	0	0	0	0	0	0	0	0	0	0	0	0	1	60.0	0.136	-10.978573165375195	0.0	5.972023104601995	0.0	True	False	True	False	False	False		0.0007552283631262788
chr12_8651976_C_A_b38	0.0257473	7.814399633804487	5.318119993844216	0	0	0	0	0	0	0	0	0	0	0	0	0	1	30.0	0.0	-8.620031043580836	0.0	1.7264493057642838	0.0	True	False	True	False	False	False	0.0	0.0007552276330193637
chr12_8651976_C_A_b38	0.0571333	7.814399633804487	5.318119993844216	0	0	0	0	0	0	0	0	0	0	0	0	0	1	30.0	0.0	-8.620031043580836	0.0	1.7264493057642838	0.0	True	False	True	False	False	False	0.0	0.0007552276330193637
chr12_8651976_C_A_b38	0.0571333	7.814399633804487	5.318119993844216	0	0	0	0	0	0	0	0	0	0	0	0	0	1	30.0	0.0	-8.620031043580836	0.0	1.7264493057642838	0.0	True	False	True	False	False	False	0.0	0.0007552276330193637
chr12_8651976_C_A_b38	0.0257473	7.814399633804487	5.318119993844216	0	0	0	0	0	0	0	0	0	0	0	0	0	1	30.0	0.0	-8.620031043580836	0.0	1.7264493057642838	0.0	True	False	True	False	False	False	0.0	0.0007552276330193637
chr6_39359932_A_G_b38	0.136075	7.884576510596324	6.137727054086234	0	0	0	1	0	0	0	0	0	0	0	0	0	0	30.0	0.0	-7.980272496026469	0.0	5.632812432201902	0.0	True	False	True	False	False	False	0.0	0.0007552269086986958
chr8_96831176_G_A_b38	0.00162223	8.29529885950246	8.241966560231802	0	0	0	1	0	0	0	0	0	0	0	1	0	0	40.0	0.0	1.867887715909729	16.164600201498953	6.286451829600274	0.0	True	False	True	False	False	False	0.0	0.0007552254661039292
chr8_123776574_G_C_b38	0.00622837	8.161089512845797	6.53813982376767	0	0	0	0	0	1	0	0	1	1	0	1	0	1	40.0	0.0	-9.12628812823236	7.634415204963927	9.121436647118884	0.004630407613783305	True	False	True	False	False	False	0.0	0.0007552240633798349
chr8_123776574_G_C_b38	0.00622837	8.161089512845797	6.53813982376767	0	0	0	0	0	1	0	0	1	1	0	1	0	1	40.0	0.0	-9.12628812823236	7.634415204963927	9.121436647118884	0.004630407613783305	True	False	True	False	False	False	0.0	0.0007552240633798349
chr8_123776574_G_C_b38	0.00622837	8.161089512845797	6.53813982376767	0	0	0	0	0	1	0	0	1	1	0	1	0	1	40.0	0.0	-9.12628812823236	7.634415204963927	9.121436647118884	0.004630407613783305	True	False	True	False	False	False	0.0	0.0007552240633798349
chr17_37506157_C_T_b38	0.00481554	8.416488487294606	8.222016437202196	0	0	0	1	0	0	0	0	0	0	0	1	0	1	60.0	0.002	-0.5103791114709193	0.0	-0.7602436016081526	0.0	True	False	True	False	False	False	0.0	0.0007552095515973814
chr17_37506157_C_T_b38	0.00481554	8.416488487294606	8.222016437202196	0	0	0	1	0	0	0	0	0	0	0	1	0	1	60.0	0.002	-0.5103791114709193	0.0	-0.7602436016081526	0.0	True	False	True	False	False	False	0.0	0.0007552095515973814
chr3_14498833_G_T_b38	0.00866809	7.729295674310482	7.729295674310482	0	0	0	0	0	0	0	0	0	0	0	0	0	0	30.0	0.0	-5.198158037556176	0.0	5.881042443988633	0.45660431778973987	True	False	True	False	False	False	0.0	0.0007552073595046532
chr3_14498833_G_T_b38	0.00921716	7.729295674310482	7.729295674310482	0	0	0	0	0	0	0	0	0	0	0	0	0	0	30.0	0.0	-5.198158037556176	0.0	5.881042443988633	0.45660431778973987	True	False	True	False	False	False	0.0	0.0007552073595046532
chr15_93000823_A_G_b38	0.00128661	8.260234291607297	5.214935757608986	0	0	0	1	0	1	0	1	1	0	0	1	0	1	20.0	0.0	5.803518248885991	2.449643285611439	-2.44304303044946	0.0	True	False	True	False	False	False	0.0	0.0007552064972215585
chr15_93000823_A_G_b38	0.00417061	8.260234291607297	5.214935757608986	0	0	0	1	0	1	0	1	1	0	0	1	0	1	20.0	0.0	5.803518248885991	2.449643285611439	-2.44304303044946	0.0	True	False	True	False	False	False	0.0	0.0007552064972215585
chr15_93000823_A_G_b38	0.00514653	8.260234291607297	5.214935757608986	0	0	0	1	0	1	0	1	1	0	0	1	0	1	20.0	0.0	5.803518248885991	2.449643285611439	-2.44304303044946	0.0	True	False	True	False	False	False	0.0	0.0007552064972215585
chr15_93000823_A_G_b38	0.00417061	8.260234291607297	5.214935757608986	0	0	0	1	0	1	0	1	1	0	0	1	0	1	20.0	0.0	5.803518248885991	2.449643285611439	-2.44304303044946	0.0	True	False	True	False	False	False	0.0	0.0007552064972215585
chr15_93000823_A_G_b38	0.00128661	8.260234291607297	5.214935757608986	0	0	0	1	0	1	0	1	1	0	0	1	0	1	20.0	0.0	5.803518248885991	2.449643285611439	-2.44304303044946	0.0	True	False	True	False	False	False	0.0	0.0007552064972215585
chr15_93000823_A_G_b38	0.00128661	8.260234291607297	5.214935757608986	0	0	0	1	0	1	0	1	1	0	0	1	0	1	20.0	0.0	5.803518248885991	2.449643285611439	-2.44304303044946	0.0	True	False	True	False	False	False	0.0	0.0007552064972215585
chr15_93000823_A_G_b38	0.00417061	8.260234291607297	5.214935757608986	0	0	0	1	0	1	0	1	1	0	0	1	0	1	20.0	0.0	5.803518248885991	2.449643285611439	-2.44304303044946	0.0	True	False	True	False	False	False	0.0	0.0007552064972215585
chr15_93000823_A_G_b38	0.00128661	8.260234291607297	5.214935757608986	0	0	0	1	0	1	0	1	1	0	0	1	0	1	20.0	0.0	5.803518248885991	2.449643285611439	-2.44304303044946	0.0	True	False	True	False	False	False	0.0	0.0007552064972215585
chr15_93000823_A_G_b38	0.00417061	8.260234291607297	5.214935757608986	0	0	0	1	0	1	0	1	1	0	0	1	0	1	20.0	0.0	5.803518248885991	2.449643285611439	-2.44304303044946	0.0	True	False	True	False	False	False	0.0	0.0007552064972215585
chr15_93000823_A_G_b38	0.00514653	8.260234291607297	5.214935757608986	0	0	0	1	0	1	0	1	1	0	0	1	0	1	20.0	0.0	5.803518248885991	2.449643285611439	-2.44304303044946	0.0	True	False	True	False	False	False	0.0	0.0007552064972215585
chr15_93000823_A_G_b38	0.00514653	8.260234291607297	5.214935757608986	0	0	0	1	0	1	0	1	1	0	0	1	0	1	20.0	0.0	5.803518248885991	2.449643285611439	-2.44304303044946	0.0	True	False	True	False	False	False	0.0	0.0007552064972215585
chr15_93000823_A_G_b38	0.00514653	8.260234291607297	5.214935757608986	0	0	0	1	0	1	0	1	1	0	0	1	0	1	20.0	0.0	5.803518248885991	2.449643285611439	-2.44304303044946	0.0	True	False	True	False	False	False	0.0	0.0007552064972215585
chr7_92230060_G_A_b38	0.0066872	8.12533508671429	8.12533508671429	0	0	0	1	0	0	0	0	0	0	0	0	0	1	40.0	0.002	-14.03578235915895	2.108749371668804	11.179693116274308	0.0	True	False	True	False	False	False	0.0	0.0007552021968874863
chr11_62809113_A_C_b38	0.00139462	8.23880116587155	6.957497370876951	0	0	0	1	0	0	0	0	0	0	0	0	0	1	40.0	0.001	-1.8730416743229352	0.0	3.761109363144442	0.0	True	False	True	False	False	False	0.0	0.0007552012818688509
chr11_62809113_A_C_b38	0.00278216	8.23880116587155	6.957497370876951	0	0	0	1	0	0	0	0	0	0	0	0	0	1	40.0	0.001	-1.8730416743229352	0.0	3.761109363144442	0.0	True	False	True	False	False	False	0.0	0.0007552012818688509
chr11_62809113_A_C_b38	0.00139462	8.23880116587155	6.957497370876951	0	0	0	1	0	0	0	0	0	0	0	0	0	1	40.0	0.001	-1.8730416743229352	0.0	3.761109363144442	0.0	True	False	True	False	False	False	0.0	0.0007552012818688509
chr11_62809113_A_C_b38	0.00139462	8.23880116587155	6.957497370876951	0	0	0	1	0	0	0	0	0	0	0	0	0	1	40.0	0.001	-1.8730416743229352	0.0	3.761109363144442	0.0	True	False	True	False	False	False	0.0	0.0007552012818688509
chr11_62809113_A_C_b38	0.00216513	8.23880116587155	6.957497370876951	0	0	0	1	0	0	0	0	0	0	0	0	0	1	40.0	0.001	-1.8730416743229352	0.0	3.761109363144442	0.0	True	False	True	False	False	False	0.0	0.0007552012818688509
chr11_62809113_A_C_b38	0.00278216	8.23880116587155	6.957497370876951	0	0	0	1	0	0	0	0	0	0	0	0	0	1	40.0	0.001	-1.8730416743229352	0.0	3.761109363144442	0.0	True	False	True	False	False	False	0.0	0.0007552012818688509
chr11_62809113_A_C_b38	0.00216513	8.23880116587155	6.957497370876951	0	0	0	1	0	0	0	0	0	0	0	0	0	1	40.0	0.001	-1.8730416743229352	0.0	3.761109363144442	0.0	True	False	True	False	False	False	0.0	0.0007552012818688509
chr11_62809113_A_C_b38	0.00216513	8.23880116587155	6.957497370876951	0	0	0	1	0	0	0	0	0	0	0	0	0	1	40.0	0.001	-1.8730416743229352	0.0	3.761109363144442	0.0	True	False	True	False	False	False	0.0	0.0007552012818688509
chr11_62809113_A_C_b38	0.00216513	8.23880116587155	6.957497370876951	0	0	0	1	0	0	0	0	0	0	0	0	0	1	40.0	0.001	-1.8730416743229352	0.0	3.761109363144442	0.0	True	False	True	False	False	False	0.0	0.0007552012818688509
chr11_62809113_A_C_b38	0.00278216	8.23880116587155	6.957497370876951	0	0	0	1	0	0	0	0	0	0	0	0	0	1	40.0	0.001	-1.8730416743229352	0.0	3.761109363144442	0.0	True	False	True	False	False	False	0.0	0.0007552012818688509
chr11_62809113_A_C_b38	0.00278216	8.23880116587155	6.957497370876951	0	0	0	1	0	0	0	0	0	0	0	0	0	1	40.0	0.001	-1.8730416743229352	0.0	3.761109363144442	0.0	True	False	True	False	False	False	0.0	0.0007552012818688509
chr11_62809113_A_C_b38	0.00139462	8.23880116587155	6.957497370876951	0	0	0	1	0	0	0	0	0	0	0	0	0	1	40.0	0.001	-1.8730416743229352	0.0	3.761109363144442	0.0	True	False	True	False	False	False	0.0	0.0007552012818688509
chr1_68492753_G_T_b38	0.0010917	8.252706676567644	7.424761761823209	0	0	1	0	0	0	0	1	0	0	0	1	0	1	30.0	0.003	-4.950677591929152	0.0	5.559784771800423	1.1683114696888595	True	False	True	False	False	False	0.0	0.0007551991282375317
chr20_43627990_G_A_b38	0.00242558	8.28045768658256	8.260751354700513	0	0	0	0	0	0	0	0	0	0	0	0	0	1	60.0	0.009	-2.2034840622652707	3.8842343197677778	6.304457010153811	0.0	True	False	True	False	False	False	0.0	0.0007551953075005314
chr1_102959247_T_C_b38	0.011904	7.660585461703256	7.823245690685523	0	0	1	0	0	0	0	0	0	0	0	0	0	0	20.0	0.0	-6.633148443087874	0.0	1.428799567233611	0.37308418652112607	True	False	True	False	False	False	0.0	0.0007551945435801055
chr20_33615557_G_A_b38	0.00795091	8.284251797621916	7.969357742016346	0	0	1	1	0	0	0	0	0	0	0	1	0	1	40.0	0.0	6.404227261281073	2.773218829220185	0.8542223993033318	0.0	True	False	True	False	False	False	0.0	0.0007551945353431672
chr13_110247374_A_C_b38	0.00105944	8.442685139241176	8.442685139241176	0	0	0	1	0	1	0	0	1	1	0	1	1	0	40.0	0.0	-4.050299751371634	0.0	3.040295636822364	0.0	True	False	True	False	False	False	0.0	0.0007551915596478418
chr13_110247374_A_C_b38	0.00105944	8.442685139241176	8.442685139241176	0	0	0	1	0	1	0	0	1	1	0	1	1	0	40.0	0.0	-4.050299751371634	0.0	3.040295636822364	0.0	True	False	True	False	False	False	0.0	0.0007551915596478418
chr13_110247374_A_C_b38	0.00105944	8.442685139241176	8.442685139241176	0	0	0	1	0	1	0	0	1	1	0	1	1	0	40.0	0.0	-4.050299751371634	0.0	3.040295636822364	0.0	True	False	True	False	False	False	0.0	0.0007551915596478418
chr13_110247374_A_C_b38	0.00302767	8.442685139241176	8.442685139241176	0	0	0	1	0	1	0	0	1	1	0	1	1	0	40.0	0.0	-4.050299751371634	0.0	3.040295636822364	0.0	True	False	True	False	False	False	0.0	0.0007551915596478418
chr13_110247374_A_C_b38	0.00302767	8.442685139241176	8.442685139241176	0	0	0	1	0	1	0	0	1	1	0	1	1	0	40.0	0.0	-4.050299751371634	0.0	3.040295636822364	0.0	True	False	True	False	False	False	0.0	0.0007551915596478418
chr13_110247374_A_C_b38	0.00302767	8.442685139241176	8.442685139241176	0	0	0	1	0	1	0	0	1	1	0	1	1	0	40.0	0.0	-4.050299751371634	0.0	3.040295636822364	0.0	True	False	True	False	False	False	0.0	0.0007551915596478418
chr13_110247374_A_C_b38	0.00146435	8.442685139241176	8.442685139241176	0	0	0	1	0	1	0	0	1	1	0	1	1	0	40.0	0.0	-4.050299751371634	0.0	3.040295636822364	0.0	True	False	True	False	False	False	0.0	0.0007551915596478418
chr13_110247374_A_C_b38	0.00146435	8.442685139241176	8.442685139241176	0	0	0	1	0	1	0	0	1	1	0	1	1	0	40.0	0.0	-4.050299751371634	0.0	3.040295636822364	0.0	True	False	True	False	False	False	0.0	0.0007551915596478418
chr13_110247374_A_C_b38	0.00146435	8.442685139241176	8.442685139241176	0	0	0	1	0	1	0	0	1	1	0	1	1	0	40.0	0.0	-4.050299751371634	0.0	3.040295636822364	0.0	True	False	True	False	False	False	0.0	0.0007551915596478418
chr12_39833176_C_G_b38	0.00245624	7.89989532313973	7.826044013518965	0	0	1	0	1	1	0	0	1	0	0	1	0	0	20.0	0.153	1.7485598786320868	1.176111213231767	6.538859952089709	0.0	True	False	True	False	False	False	0.0	0.0007551896918159414
chr4_40145670_C_A_b38	0.00121845	7.988542982737695	6.769641976852503	0	0	0	1	0	0	0	0	0	0	0	1	0	1	20.0	0.12	-17.04807256263451	0.0	3.2578495101673752	1.8804517395164453	True	False	True	False	False	False	0.0	0.0007551891328634913
chr13_94616979_G_A_b38	0.0025653	7.763021309018518	7.682943169878292	0	0	0	1	0	0	0	0	0	0	0	0	0	1	20.0	0.002	-8.98605918246578	0.0	-2.587279053120476	0.3063047573088862	True	False	True	False	False	False	0.0	0.0007551737323946406
chr12_132801654_A_G_b38	0.0146403	8.106212902619962	4.727387818712341	0	0	0	1	0	0	0	0	0	0	0	1	0	1	30.0	0.006	-10.869050266778666	0.0	9.0828447416704	0.0	True	False	True	False	False	False	0.0	0.0007551702874878741
chr5_55362613_G_C_b38	0.0038028	8.35772841676521	8.272826003650401	0	0	0	0	0	0	0	0	0	0	0	1	0	1	60.0	0.018	-3.5662969883631828	0.0	4.62809147234055	1.6792835303247031	True	False	True	False	False	False	0.0	0.0007551474510865988
chr5_55362613_G_C_b38	0.00415712	8.35772841676521	8.272826003650401	0	0	0	0	0	0	0	0	0	0	0	1	0	1	60.0	0.018	-3.5662969883631828	0.0	4.62809147234055	1.6792835303247031	True	False	True	False	False	False	0.0	0.0007551474510865988
chr2_181478551_A_G_b38	0.00111209	8.31898612539206	5.327876168789581	0	0	1	1	0	0	0	0	0	0	0	1	0	1	40.0	0.0	-4.510478372458321	0.7331272473049566	8.02360038190617	0.0	True	False	True	False	False	False	0.0	0.0007551459543322169
chr2_181478551_A_G_b38	0.00111209	8.31898612539206	5.327876168789581	0	0	1	1	0	0	0	0	0	0	0	1	0	1	40.0	0.0	-4.510478372458321	0.7331272473049566	8.02360038190617	0.0	True	False	True	False	False	False	0.0	0.0007551459543322169
chr2_181478551_A_G_b38	0.00111209	8.31898612539206	5.327876168789581	0	0	1	1	0	0	0	0	0	0	0	1	0	1	40.0	0.0	-4.510478372458321	0.7331272473049566	8.02360038190617	0.0	True	False	True	False	False	False	0.0	0.0007551459543322169
chr1_75729857_C_G_b38	0.00798464	8.028129059431759	7.222566018822171	0	0	1	0	0	0	0	0	0	0	0	0	0	1	40.0	0.071	3.5290205975772126	1.3055363627480152	-3.14779447334589	1.0684073059780061	True	False	True	False	False	False	0.0	0.0007551446072413357
chr1_75729857_C_G_b38	0.00798464	8.028129059431759	7.222566018822171	0	0	1	0	0	0	0	0	0	0	0	0	0	1	40.0	0.071	3.5290205975772126	1.3055363627480152	-3.14779447334589	1.0684073059780061	True	False	True	False	False	False	0.0	0.0007551446072413357
chr1_75729857_C_G_b38	0.00798464	8.028129059431759	7.222566018822171	0	0	1	0	0	0	0	0	0	0	0	0	0	1	40.0	0.071	3.5290205975772126	1.3055363627480152	-3.14779447334589	1.0684073059780061	True	False	True	False	False	False	0.0	0.0007551446072413357
chr1_75729857_C_G_b38	0.00798464	8.028129059431759	7.222566018822171	0	0	1	0	0	0	0	0	0	0	0	0	0	1	40.0	0.071	3.5290205975772126	1.3055363627480152	-3.14779447334589	1.0684073059780061	True	False	True	False	False	False	0.0	0.0007551446072413357
chr1_75729857_C_G_b38	0.00613178	8.028129059431759	7.222566018822171	0	0	1	0	0	0	0	0	0	0	0	0	0	1	40.0	0.071	3.5290205975772126	1.3055363627480152	-3.14779447334589	1.0684073059780061	True	False	True	False	False	False	0.0	0.0007551446072413357
chr1_75729857_C_G_b38	0.00613178	8.028129059431759	7.222566018822171	0	0	1	0	0	0	0	0	0	0	0	0	0	1	40.0	0.071	3.5290205975772126	1.3055363627480152	-3.14779447334589	1.0684073059780061	True	False	True	False	False	False	0.0	0.0007551446072413357
chr1_75729857_C_G_b38	0.00613178	8.028129059431759	7.222566018822171	0	0	1	0	0	0	0	0	0	0	0	0	0	1	40.0	0.071	3.5290205975772126	1.3055363627480152	-3.14779447334589	1.0684073059780061	True	False	True	False	False	False	0.0	0.0007551446072413357
chr1_75729857_C_G_b38	0.00613178	8.028129059431759	7.222566018822171	0	0	1	0	0	0	0	0	0	0	0	0	0	1	40.0	0.071	3.5290205975772126	1.3055363627480152	-3.14779447334589	1.0684073059780061	True	False	True	False	False	False	0.0	0.0007551446072413357
chr2_24072845_G_T_b38	0.00133533	8.50045386741194	6.6895992691789665	0	0	0	0	0	1	0	0	1	1	0	1	0	1	60.0	0.121	-17.331383922626934	6.403716470815645	3.4982557671269774	1.305627659115899	True	False	True	False	False	False	0.0	0.0007551358348964369
chr2_24072845_G_T_b38	0.00133533	8.50045386741194	6.6895992691789665	0	0	0	0	0	1	0	0	1	1	0	1	0	1	60.0	0.121	-17.331383922626934	6.403716470815645	3.4982557671269774	1.305627659115899	True	False	True	False	False	False	0.0	0.0007551358348964369
chr2_24072845_G_T_b38	0.00133533	8.50045386741194	6.6895992691789665	0	0	0	0	0	1	0	0	1	1	0	1	0	1	60.0	0.121	-17.331383922626934	6.403716470815645	3.4982557671269774	1.305627659115899	True	False	True	False	False	False	0.0	0.0007551358348964369
chr2_24072845_G_T_b38	0.00133533	8.50045386741194	6.6895992691789665	0	0	0	0	0	1	0	0	1	1	0	1	0	1	60.0	0.121	-17.331383922626934	6.403716470815645	3.4982557671269774	1.305627659115899	True	False	True	False	False	False	0.0	0.0007551358348964369
chr7_115987511_C_A_b38	0.0131036	8.00603417874901	8.00603417874901	0	0	0	0	1	1	0	0	1	0	0	1	0	0	40.0	0.0	-3.2678987995981594	0.0	1.4858663061565025	0.0	True	False	True	False	False	False	0.0	0.0007551357521504298
chr3_67412626_T_C_b38	0.00918071	8.186742787113518	8.186742787113518	0	0	0	0	0	0	0	0	0	0	0	1	0	1	60.0	0.0	-5.821494810314507	5.099176105772028	-5.110783611547426	0.44258865281274495	True	False	True	False	False	False		0.0007551353932551001
chr3_67412626_T_C_b38	0.00351516	8.186742787113518	8.186742787113518	0	0	0	0	0	0	0	0	0	0	0	1	0	1	60.0	0.0	-5.821494810314507	5.099176105772028	-5.110783611547426	0.44258865281274495	True	False	True	False	False	False		0.0007551353932551001
chr3_67412626_T_C_b38	0.00734479	8.186742787113518	8.186742787113518	0	0	0	0	0	0	0	0	0	0	0	1	0	1	60.0	0.0	-5.821494810314507	5.099176105772028	-5.110783611547426	0.44258865281274495	True	False	True	False	False	False		0.0007551353932551001
chr22_36931665_C_T_b38	0.00488156	8.299783171949787	6.728628613084702	0	0	1	1	0	0	0	0	0	0	0	0	0	1	40.0	0.0	3.641191947815771	4.269929918051754	7.667768554613005	0.0	True	False	True	False	False	False	0.0	0.0007551320073447476
chr22_36931665_C_T_b38	0.00488156	8.299783171949787	6.728628613084702	0	0	1	1	0	0	0	0	0	0	0	0	0	1	40.0	0.0	3.641191947815771	4.269929918051754	7.667768554613005	0.0	True	False	True	False	False	False	0.0	0.0007551320073447476
chr22_36931665_C_T_b38	0.00488156	8.299783171949787	6.728628613084702	0	0	1	1	0	0	0	0	0	0	0	0	0	1	40.0	0.0	3.641191947815771	4.269929918051754	7.667768554613005	0.0	True	False	True	False	False	False	0.0	0.0007551320073447476
chr22_36931665_C_T_b38	0.00488156	8.299783171949787	6.728628613084702	0	0	1	1	0	0	0	0	0	0	0	0	0	1	40.0	0.0	3.641191947815771	4.269929918051754	7.667768554613005	0.0	True	False	True	False	False	False	0.0	0.0007551320073447476
chr2_135751890_G_C_b38	0.0337104	8.243282523048375	7.407924322559599	0	0	1	0	0	0	0	0	0	0	0	1	0	1	40.0	0.014	0.0573563827729848	19.65724289653891	0.5488720460968182	0.0	True	False	True	False	False	False	0.0	0.0007551240845384985
chr2_135751890_G_C_b38	0.0337104	8.243282523048375	7.407924322559599	0	0	1	0	0	0	0	0	0	0	0	1	0	1	40.0	0.014	0.0573563827729848	19.65724289653891	0.5488720460968182	0.0	True	False	True	False	False	False	0.0	0.0007551240845384985
chr2_135751890_G_C_b38	0.00239212	8.243282523048375	7.407924322559599	0	0	1	0	0	0	0	0	0	0	0	1	0	1	40.0	0.014	0.0573563827729848	19.65724289653891	0.5488720460968182	0.0	True	False	True	False	False	False	0.0	0.0007551240845384985
chr2_135751890_G_C_b38	0.00239212	8.243282523048375	7.407924322559599	0	0	1	0	0	0	0	0	0	0	0	1	0	1	40.0	0.014	0.0573563827729848	19.65724289653891	0.5488720460968182	0.0	True	False	True	False	False	False	0.0	0.0007551240845384985
chr2_135751890_G_C_b38	0.00239212	8.243282523048375	7.407924322559599	0	0	1	0	0	0	0	0	0	0	0	1	0	1	40.0	0.014	0.0573563827729848	19.65724289653891	0.5488720460968182	0.0	True	False	True	False	False	False	0.0	0.0007551240845384985
chr2_135751890_G_C_b38	0.00239212	8.243282523048375	7.407924322559599	0	0	1	0	0	0	0	0	0	0	0	1	0	1	40.0	0.014	0.0573563827729848	19.65724289653891	0.5488720460968182	0.0	True	False	True	False	False	False	0.0	0.0007551240845384985
chr2_135751890_G_C_b38	0.0337104	8.243282523048375	7.407924322559599	0	0	1	0	0	0	0	0	0	0	0	1	0	1	40.0	0.014	0.0573563827729848	19.65724289653891	0.5488720460968182	0.0	True	False	True	False	False	False	0.0	0.0007551240845384985
chr2_135751890_G_C_b38	0.0337104	8.243282523048375	7.407924322559599	0	0	1	0	0	0	0	0	0	0	0	1	0	1	40.0	0.014	0.0573563827729848	19.65724289653891	0.5488720460968182	0.0	True	False	True	False	False	False	0.0	0.0007551240845384985
chr16_20848300_C_T_b38	0.0173556	8.20849175174038	7.002155954403621	0	0	1	0	0	0	0	0	0	1	0	1	0	1	40.0	0.0	-2.0446119227885107	5.7099380316746	4.69628673177489	0.0	True	False	True	False	False	False	0.0	0.0007551103704977407
chr16_20848300_C_T_b38	0.0173556	8.20849175174038	7.002155954403621	0	0	1	0	0	0	0	0	0	1	0	1	0	1	40.0	0.0	-2.0446119227885107	5.7099380316746	4.69628673177489	0.0	True	False	True	False	False	False	0.0	0.0007551103704977407
chr11_32939499_T_A_b38	0.00273066	8.310169021981912	8.310169021981912	0	0	1	0	0	1	0	0	1	1	0	1	0	1	20.0	0.092	1.623605549831041	0.0483267416001054	5.907673523438405	6.815041810233794	True	False	True	False	False	False	0.0	0.000755100866607117
chr11_32939499_T_A_b38	0.00890282	8.310169021981912	8.310169021981912	0	0	1	0	0	1	0	0	1	1	0	1	0	1	20.0	0.092	1.623605549831041	0.0483267416001054	5.907673523438405	6.815041810233794	True	False	True	False	False	False	0.0	0.000755100866607117
chr5_36160566_G_A_b38	0.00102643	8.03268487596762	8.0323601479245	0	0	0	1	0	1	0	0	1	1	0	1	0	1	20.0	0.0	8.635583707347557	0.0	1.0482563360557364	0.0	True	False	True	False	False	False		0.0007550998907409958
chr15_52151473_G_A_b38	0.00115502	8.297792626380861	7.3453648404168685	0	0	0	1	1	0	0	0	0	1	0	1	0	1	50.0	0.002	-3.2478893909511584	1.8998852166777072	6.368577839811785	0.0	True	False	True	False	False	False	0.0	0.0007550928258801789
chr15_52151473_G_A_b38	0.00115502	8.297792626380861	7.3453648404168685	0	0	0	1	1	0	0	0	0	1	0	1	0	1	50.0	0.002	-3.2478893909511584	1.8998852166777072	6.368577839811785	0.0	True	False	True	False	False	False	0.0	0.0007550928258801789
chr15_52151473_G_A_b38	0.00115502	8.297792626380861	7.3453648404168685	0	0	0	1	1	0	0	0	0	1	0	1	0	1	50.0	0.002	-3.2478893909511584	1.8998852166777072	6.368577839811785	0.0	True	False	True	False	False	False	0.0	0.0007550928258801789
chr15_52151473_G_A_b38	0.00115502	8.297792626380861	7.3453648404168685	0	0	0	1	1	0	0	0	0	1	0	1	0	1	50.0	0.002	-3.2478893909511584	1.8998852166777072	6.368577839811785	0.0	True	False	True	False	False	False	0.0	0.0007550928258801789
chr6_84159391_T_G_b38	0.0218343	8.317277766221235	7.259116128097101	0	0	1	0	0	1	0	0	1	0	0	0	0	1	40.0	0.0	-9.519670603231276	0.0	2.316096179584818	0.0	True	False	True	False	False	False	0.0	0.000755086045729876
chr6_84159391_T_G_b38	0.0218343	8.317277766221235	7.259116128097101	0	0	1	0	0	1	0	0	1	0	0	0	0	1	40.0	0.0	-9.519670603231276	0.0	2.316096179584818	0.0	True	False	True	False	False	False	0.0	0.000755086045729876
chr17_39292918_A_G_b38	0.00120924	8.345217926676428	8.344980368770571	0	0	0	1	0	0	0	0	0	0	0	0	0	1	60.0	0.038	-0.5103791114709193	0.0	-3.277706867818722	0.7000014109280599	True	False	True	False	False	False	0.0	0.0007550717552522078
chr17_39292918_A_G_b38	0.00623278	8.345217926676428	8.344980368770571	0	0	0	1	0	0	0	0	0	0	0	0	0	1	60.0	0.038	-0.5103791114709193	0.0	-3.277706867818722	0.7000014109280599	True	False	True	False	False	False	0.0	0.0007550717552522078
chr7_91042182_G_A_b38	0.00125362	8.237214703349489	8.220133957151859	0	0	1	0	1	1	0	1	1	0	0	1	0	1	40.0	0.0	-11.231024013839964	5.721189869888777	-3.993709456074441	0.0	True	False	True	False	False	False		0.0007550709539339627
chr15_45381175_A_G_b38	0.00185653	8.428361977709622	6.424869023905388	0	0	0	1	0	0	0	0	0	0	0	1	0	1	60.0	0.0	4.461300766066586	0.0	4.041967724128888	0.6091724507589689	True	False	True	False	False	False	0.0	0.0007550671880800303
chr15_45381175_A_G_b38	0.00112073	8.428361977709622	6.424869023905388	0	0	0	1	0	0	0	0	0	0	0	1	0	1	60.0	0.0	4.461300766066586	0.0	4.041967724128888	0.6091724507589689	True	False	True	False	False	False	0.0	0.0007550671880800303
chr1_89114481_C_T_b38	0.00158208	8.477412321404392	5.225746673713202	0	0	1	1	0	1	0	0	1	0	0	0	0	1	40.0	0.0	0.8736204990733966	5.031257242566816	4.730342483516388	4.072728566649488	True	False	True	False	False	False	0.0	0.000755065881142657
chr1_89114481_C_T_b38	0.00157632	8.477412321404392	5.225746673713202	0	0	1	1	0	1	0	0	1	0	0	0	0	1	40.0	0.0	0.8736204990733966	5.031257242566816	4.730342483516388	4.072728566649488	True	False	True	False	False	False	0.0	0.000755065881142657
chr1_89114481_C_T_b38	0.00157632	8.477412321404392	5.225746673713202	0	0	1	1	0	1	0	0	1	0	0	0	0	1	40.0	0.0	0.8736204990733966	5.031257242566816	4.730342483516388	4.072728566649488	True	False	True	False	False	False	0.0	0.000755065881142657
chr1_89114481_C_T_b38	0.00158208	8.477412321404392	5.225746673713202	0	0	1	1	0	1	0	0	1	0	0	0	0	1	40.0	0.0	0.8736204990733966	5.031257242566816	4.730342483516388	4.072728566649488	True	False	True	False	False	False	0.0	0.000755065881142657
chr1_89114481_C_T_b38	0.00158208	8.477412321404392	5.225746673713202	0	0	1	1	0	1	0	0	1	0	0	0	0	1	40.0	0.0	0.8736204990733966	5.031257242566816	4.730342483516388	4.072728566649488	True	False	True	False	False	False	0.0	0.000755065881142657
chr1_89114481_C_T_b38	0.00158208	8.477412321404392	5.225746673713202	0	0	1	1	0	1	0	0	1	0	0	0	0	1	40.0	0.0	0.8736204990733966	5.031257242566816	4.730342483516388	4.072728566649488	True	False	True	False	False	False	0.0	0.000755065881142657
chr1_89114481_C_T_b38	0.00158208	8.477412321404392	5.225746673713202	0	0	1	1	0	1	0	0	1	0	0	0	0	1	40.0	0.0	0.8736204990733966	5.031257242566816	4.730342483516388	4.072728566649488	True	False	True	False	False	False	0.0	0.000755065881142657
chr1_89114481_C_T_b38	0.00157632	8.477412321404392	5.225746673713202	0	0	1	1	0	1	0	0	1	0	0	0	0	1	40.0	0.0	0.8736204990733966	5.031257242566816	4.730342483516388	4.072728566649488	True	False	True	False	False	False	0.0	0.000755065881142657
chr1_89114481_C_T_b38	0.00158208	8.477412321404392	5.225746673713202	0	0	1	1	0	1	0	0	1	0	0	0	0	1	40.0	0.0	0.8736204990733966	5.031257242566816	4.730342483516388	4.072728566649488	True	False	True	False	False	False	0.0	0.000755065881142657
chr1_89114481_C_T_b38	0.00158208	8.477412321404392	5.225746673713202	0	0	1	1	0	1	0	0	1	0	0	0	0	1	40.0	0.0	0.8736204990733966	5.031257242566816	4.730342483516388	4.072728566649488	True	False	True	False	False	False	0.0	0.000755065881142657
chr1_89114481_C_T_b38	0.00157632	8.477412321404392	5.225746673713202	0	0	1	1	0	1	0	0	1	0	0	0	0	1	40.0	0.0	0.8736204990733966	5.031257242566816	4.730342483516388	4.072728566649488	True	False	True	False	False	False	0.0	0.000755065881142657
chr1_89114481_C_T_b38	0.00158208	8.477412321404392	5.225746673713202	0	0	1	1	0	1	0	0	1	0	0	0	0	1	40.0	0.0	0.8736204990733966	5.031257242566816	4.730342483516388	4.072728566649488	True	False	True	False	False	False	0.0	0.000755065881142657
chr1_89114481_C_T_b38	0.00157632	8.477412321404392	5.225746673713202	0	0	1	1	0	1	0	0	1	0	0	0	0	1	40.0	0.0	0.8736204990733966	5.031257242566816	4.730342483516388	4.072728566649488	True	False	True	False	False	False	0.0	0.000755065881142657
chr1_89114481_C_T_b38	0.00158208	8.477412321404392	5.225746673713202	0	0	1	1	0	1	0	0	1	0	0	0	0	1	40.0	0.0	0.8736204990733966	5.031257242566816	4.730342483516388	4.072728566649488	True	False	True	False	False	False	0.0	0.000755065881142657
chr1_89114481_C_T_b38	0.00157632	8.477412321404392	5.225746673713202	0	0	1	1	0	1	0	0	1	0	0	0	0	1	40.0	0.0	0.8736204990733966	5.031257242566816	4.730342483516388	4.072728566649488	True	False	True	False	False	False	0.0	0.000755065881142657
chr1_89114481_C_T_b38	0.00157632	8.477412321404392	5.225746673713202	0	0	1	1	0	1	0	0	1	0	0	0	0	1	40.0	0.0	0.8736204990733966	5.031257242566816	4.730342483516388	4.072728566649488	True	False	True	False	False	False	0.0	0.000755065881142657
chr1_89114481_C_T_b38	0.00157632	8.477412321404392	5.225746673713202	0	0	1	1	0	1	0	0	1	0	0	0	0	1	40.0	0.0	0.8736204990733966	5.031257242566816	4.730342483516388	4.072728566649488	True	False	True	False	False	False	0.0	0.000755065881142657
chr1_89114481_C_T_b38	0.00158208	8.477412321404392	5.225746673713202	0	0	1	1	0	1	0	0	1	0	0	0	0	1	40.0	0.0	0.8736204990733966	5.031257242566816	4.730342483516388	4.072728566649488	True	False	True	False	False	False	0.0	0.000755065881142657
chr1_89114481_C_T_b38	0.00157632	8.477412321404392	5.225746673713202	0	0	1	1	0	1	0	0	1	0	0	0	0	1	40.0	0.0	0.8736204990733966	5.031257242566816	4.730342483516388	4.072728566649488	True	False	True	False	False	False	0.0	0.000755065881142657
chr1_89114481_C_T_b38	0.00157632	8.477412321404392	5.225746673713202	0	0	1	1	0	1	0	0	1	0	0	0	0	1	40.0	0.0	0.8736204990733966	5.031257242566816	4.730342483516388	4.072728566649488	True	False	True	False	False	False	0.0	0.000755065881142657
chr15_76887108_G_T_b38	0.0103191	8.081165777725433	8.081165777725433	0	0	0	0	0	0	0	0	0	0	0	0	0	0	40.0	0.684	4.634469676853444	0.0	5.444609336735837	0.0	True	False	True	False	False	False	0.0	0.0007550560373581787
chr15_88884590_G_T_b38	0.00661693	7.9215356321335495	7.85748078694253	0	0	1	0	0	1	0	0	1	0	0	1	0	1	30.0	0.016	-5.777305279678318	15.694860589776017	0.35620026174238	0.0	True	False	True	False	False	False	0.0	0.0007550442221665927
chr15_88884590_G_T_b38	0.00661693	7.9215356321335495	7.85748078694253	0	0	1	0	0	1	0	0	1	0	0	1	0	1	30.0	0.016	-5.777305279678318	15.694860589776017	0.35620026174238	0.0	True	False	True	False	False	False	0.0	0.0007550442221665927
chr15_88884590_G_T_b38	0.00386546	7.9215356321335495	7.85748078694253	0	0	1	0	0	1	0	0	1	0	0	1	0	1	30.0	0.016	-5.777305279678318	15.694860589776017	0.35620026174238	0.0	True	False	True	False	False	False	0.0	0.0007550442221665927
chr15_88884590_G_T_b38	0.00661693	7.9215356321335495	7.85748078694253	0	0	1	0	0	1	0	0	1	0	0	1	0	1	30.0	0.016	-5.777305279678318	15.694860589776017	0.35620026174238	0.0	True	False	True	False	False	False	0.0	0.0007550442221665927
chr15_88884590_G_T_b38	0.00153506	7.9215356321335495	7.85748078694253	0	0	1	0	0	1	0	0	1	0	0	1	0	1	30.0	0.016	-5.777305279678318	15.694860589776017	0.35620026174238	0.0	True	False	True	False	False	False	0.0	0.0007550442221665927
chr15_88884590_G_T_b38	0.00153506	7.9215356321335495	7.85748078694253	0	0	1	0	0	1	0	0	1	0	0	1	0	1	30.0	0.016	-5.777305279678318	15.694860589776017	0.35620026174238	0.0	True	False	True	False	False	False	0.0	0.0007550442221665927
chr15_88884590_G_T_b38	0.00386546	7.9215356321335495	7.85748078694253	0	0	1	0	0	1	0	0	1	0	0	1	0	1	30.0	0.016	-5.777305279678318	15.694860589776017	0.35620026174238	0.0	True	False	True	False	False	False	0.0	0.0007550442221665927
chr15_88884590_G_T_b38	0.00153506	7.9215356321335495	7.85748078694253	0	0	1	0	0	1	0	0	1	0	0	1	0	1	30.0	0.016	-5.777305279678318	15.694860589776017	0.35620026174238	0.0	True	False	True	False	False	False	0.0	0.0007550442221665927
chr15_88884590_G_T_b38	0.00386546	7.9215356321335495	7.85748078694253	0	0	1	0	0	1	0	0	1	0	0	1	0	1	30.0	0.016	-5.777305279678318	15.694860589776017	0.35620026174238	0.0	True	False	True	False	False	False	0.0	0.0007550442221665927
chr5_133205315_G_A_b38	0.00524238	8.09376775793108	7.853604813097837	0	0	1	0	1	0	0	0	0	0	0	1	0	0	50.0	0.002	-2.826723281284321	0.0	4.367526668820219	0.7882853580307199	True	False	True	False	False	False	0.0	0.0007550414327890862
chr2_222684631_A_C_b38	0.00336979	8.266678443305896	8.21959545417708	0	0	1	1	0	0	0	0	0	0	0	0	0	0	50.0	0.001	0.8834940544366906	0.0	6.488024675735971	0.0	True	False	True	False	False	False	0.0	0.000755039393950425
chr1_77737427_A_G_b38	0.00143013	8.033009498596668	7.146772179452637	0	0	0	0	0	0	0	0	0	0	0	1	0	1	40.0	0.0	6.228325635331171	1.2352670722086572	7.454248986933749	0.0	True	False	True	False	False	False	0.0	0.0007550352459723354
chr1_77737427_A_G_b38	0.00114878	8.033009498596668	7.146772179452637	0	0	0	0	0	0	0	0	0	0	0	1	0	1	40.0	0.0	6.228325635331171	1.2352670722086572	7.454248986933749	0.0	True	False	True	False	False	False	0.0	0.0007550352459723354
chr1_77737427_A_G_b38	0.00114878	8.033009498596668	7.146772179452637	0	0	0	0	0	0	0	0	0	0	0	1	0	1	40.0	0.0	6.228325635331171	1.2352670722086572	7.454248986933749	0.0	True	False	True	False	False	False	0.0	0.0007550352459723354
chr1_77737427_A_G_b38	0.00143013	8.033009498596668	7.146772179452637	0	0	0	0	0	0	0	0	0	0	0	1	0	1	40.0	0.0	6.228325635331171	1.2352670722086572	7.454248986933749	0.0	True	False	True	False	False	False	0.0	0.0007550352459723354
chr1_77737427_A_G_b38	0.00448093	8.033009498596668	7.146772179452637	0	0	0	0	0	0	0	0	0	0	0	1	0	1	40.0	0.0	6.228325635331171	1.2352670722086572	7.454248986933749	0.0	True	False	True	False	False	False	0.0	0.0007550352459723354
chr1_77737427_A_G_b38	0.00114878	8.033009498596668	7.146772179452637	0	0	0	0	0	0	0	0	0	0	0	1	0	1	40.0	0.0	6.228325635331171	1.2352670722086572	7.454248986933749	0.0	True	False	True	False	False	False	0.0	0.0007550352459723354
chr1_77737427_A_G_b38	0.00448093	8.033009498596668	7.146772179452637	0	0	0	0	0	0	0	0	0	0	0	1	0	1	40.0	0.0	6.228325635331171	1.2352670722086572	7.454248986933749	0.0	True	False	True	False	False	False	0.0	0.0007550352459723354
chr1_77737427_A_G_b38	0.00143013	8.033009498596668	7.146772179452637	0	0	0	0	0	0	0	0	0	0	0	1	0	1	40.0	0.0	6.228325635331171	1.2352670722086572	7.454248986933749	0.0	True	False	True	False	False	False	0.0	0.0007550352459723354
chr1_77737427_A_G_b38	0.00448093	8.033009498596668	7.146772179452637	0	0	0	0	0	0	0	0	0	0	0	1	0	1	40.0	0.0	6.228325635331171	1.2352670722086572	7.454248986933749	0.0	True	False	True	False	False	False	0.0	0.0007550352459723354
chr1_77737427_A_G_b38	0.00114878	8.033009498596668	7.146772179452637	0	0	0	0	0	0	0	0	0	0	0	1	0	1	40.0	0.0	6.228325635331171	1.2352670722086572	7.454248986933749	0.0	True	False	True	False	False	False	0.0	0.0007550352459723354
chr1_77737427_A_G_b38	0.00448093	8.033009498596668	7.146772179452637	0	0	0	0	0	0	0	0	0	0	0	1	0	1	40.0	0.0	6.228325635331171	1.2352670722086572	7.454248986933749	0.0	True	False	True	False	False	False	0.0	0.0007550352459723354
chr1_77737427_A_G_b38	0.00448093	8.033009498596668	7.146772179452637	0	0	0	0	0	0	0	0	0	0	0	1	0	1	40.0	0.0	6.228325635331171	1.2352670722086572	7.454248986933749	0.0	True	False	True	False	False	False	0.0	0.0007550352459723354
chr1_77737427_A_G_b38	0.00114878	8.033009498596668	7.146772179452637	0	0	0	0	0	0	0	0	0	0	0	1	0	1	40.0	0.0	6.228325635331171	1.2352670722086572	7.454248986933749	0.0	True	False	True	False	False	False	0.0	0.0007550352459723354
chr1_77737427_A_G_b38	0.00143013	8.033009498596668	7.146772179452637	0	0	0	0	0	0	0	0	0	0	0	1	0	1	40.0	0.0	6.228325635331171	1.2352670722086572	7.454248986933749	0.0	True	False	True	False	False	False	0.0	0.0007550352459723354
chr1_77737427_A_G_b38	0.00143013	8.033009498596668	7.146772179452637	0	0	0	0	0	0	0	0	0	0	0	1	0	1	40.0	0.0	6.228325635331171	1.2352670722086572	7.454248986933749	0.0	True	False	True	False	False	False	0.0	0.0007550352459723354
chr4_153413062_T_C_b38	0.00279576	7.432483807917119	7.4318919168078	0	0	1	0	0	1	0	0	1	0	0	0	0	1	20.0	0.0	-21.435032682609123	8.282755114174119	6.38400297499669	1.5359259875953484	True	False	True	False	False	False	0.0	0.0007550307706079121
chr4_153413062_T_C_b38	0.00178756	7.432483807917119	7.4318919168078	0	0	1	0	0	1	0	0	1	0	0	0	0	1	20.0	0.0	-21.435032682609123	8.282755114174119	6.38400297499669	1.5359259875953484	True	False	True	False	False	False	0.0	0.0007550307706079121
chr3_184985320_G_A_b38	0.0106796	7.708410667257367	7.708410667257367	0	0	0	1	0	0	0	0	0	0	0	0	0	1	20.0	0.001	-13.733714786043404	2.434108104897831	1.5459005070795868	0.3602131119693368	True	False	True	False	False	False	0.0	0.0007550305499415701
chr3_184985320_G_A_b38	0.0211041	7.708410667257367	7.708410667257367	0	0	0	1	0	0	0	0	0	0	0	0	0	1	20.0	0.001	-13.733714786043404	2.434108104897831	1.5459005070795868	0.3602131119693368	True	False	True	False	False	False	0.0	0.0007550305499415701
chr10_77079961_T_C_b38	0.0113932	8.46695197497949	5.521460917862246	0	0	1	0	0	1	0	0	1	0	0	1	0	1	50.0	0.008	8.523417300413486	0.0	6.886217592056447	0.8876163393655219	True	False	True	False	False	False	0.0	0.0007550153205287023
chr10_77079961_T_C_b38	0.0113932	8.46695197497949	5.521460917862246	0	0	1	0	0	1	0	0	1	0	0	1	0	1	50.0	0.008	8.523417300413486	0.0	6.886217592056447	0.8876163393655219	True	False	True	False	False	False	0.0	0.0007550153205287023
chr11_93806835_G_A_b38	0.0104877	8.517393171418904	6.601230118728877	0	0	1	0	0	0	0	0	0	0	0	1	0	1	40.0	0.061	-8.263319399592106	0.0	-0.5091810279853206	0.0	False	True	True	False	False	False	0.0	0.0007550095263175396
chr11_93806835_G_A_b38	0.00329551	8.517393171418904	6.601230118728877	0	0	1	0	0	0	0	0	0	0	0	1	0	1	40.0	0.061	-8.263319399592106	0.0	-0.5091810279853206	0.0	False	True	True	False	False	False	0.0	0.0007550095263175396
chr1_228228973_G_A_b38	0.00124254	8.352318548226004	8.352318548226004	0	0	0	1	1	1	0	1	1	1	0	1	0	0	20.0	0.037	-6.979076675738023	0.0	3.003792438113869	0.1938824235650709	True	False	True	False	False	False		0.0007550084125400022
chr12_51305998_G_A_b38	0.0038239	8.105609402299896	7.458186157340487	0	0	0	0	0	1	0	0	1	0	0	1	0	0	40.0	0.001	-1.5135473460620048	0.0	1.7556122723372738	0.0	True	False	True	False	False	False	0.0	0.0007550081083523048
chr12_51305998_G_A_b38	0.0038239	8.105609402299896	7.458186157340487	0	0	0	0	0	1	0	0	1	0	0	1	0	0	40.0	0.001	-1.5135473460620048	0.0	1.7556122723372738	0.0	True	False	True	False	False	False	0.0	0.0007550081083523048
chr6_6310415_A_C_b38	0.025805	8.492285555710053	8.468423027046809	0	0	0	1	0	0	0	0	0	0	0	0	0	0	40.0	0.081	6.678060674688117	16.662698402282096	-2.7354401913294595	0.0	True	False	True	False	False	False	0.0	0.0007550026019411979
chr6_6310415_A_C_b38	0.025805	8.492285555710053	8.468423027046809	0	0	0	1	0	0	0	0	0	0	0	0	0	0	40.0	0.081	6.678060674688117	16.662698402282096	-2.7354401913294595	0.0	True	False	True	False	False	False	0.0	0.0007550026019411979
chr13_43408485_G_C_b38	0.00161718	8.18004072349016	8.14060704285845	0	0	0	1	1	1	0	0	1	0	0	1	0	0	40.0	0.017	0.2112698667254573	1.5712197401359878	5.609219115713607	0.0	True	False	True	False	False	False	0.0	0.0007550008622013777
chr21_38441734_G_T_b38	0.00216158	8.265650165580329	8.207946941048617	0	0	1	0	0	1	0	0	1	0	0	1	0	0	40.0	0.0	-4.8230002976089335	0.0	3.855987637816817	0.0	True	False	True	False	False	False	0.0	0.000755000824735061
chr3_58128203_G_A_b38	0.00150662	8.461469042643875	7.273786317844895	0	0	0	0	0	1	0	0	1	0	0	0	0	1	50.0	0.0	-27.26405001799466	0.0	0.849382579656293	0.0	True	False	True	False	False	False	0.0	0.0007549835664715772
chr3_58128203_G_A_b38	0.00150662	8.461469042643875	7.273786317844895	0	0	0	0	0	1	0	0	1	0	0	0	0	1	50.0	0.0	-27.26405001799466	0.0	0.849382579656293	0.0	True	False	True	False	False	False	0.0	0.0007549835664715772
chr3_58128203_G_A_b38	0.00150662	8.461469042643875	7.273786317844895	0	0	0	0	0	1	0	0	1	0	0	0	0	1	50.0	0.0	-27.26405001799466	0.0	0.849382579656293	0.0	True	False	True	False	False	False	0.0	0.0007549835664715772
chr3_58128203_G_A_b38	0.00238037	8.461469042643875	7.273786317844895	0	0	0	0	0	1	0	0	1	0	0	0	0	1	50.0	0.0	-27.26405001799466	0.0	0.849382579656293	0.0	True	False	True	False	False	False	0.0	0.0007549835664715772
chr3_58128203_G_A_b38	0.00150662	8.461469042643875	7.273786317844895	0	0	0	0	0	1	0	0	1	0	0	0	0	1	50.0	0.0	-27.26405001799466	0.0	0.849382579656293	0.0	True	False	True	False	False	False	0.0	0.0007549835664715772
chr3_58128203_G_A_b38	0.00238037	8.461469042643875	7.273786317844895	0	0	0	0	0	1	0	0	1	0	0	0	0	1	50.0	0.0	-27.26405001799466	0.0	0.849382579656293	0.0	True	False	True	False	False	False	0.0	0.0007549835664715772
chr3_58128203_G_A_b38	0.00238037	8.461469042643875	7.273786317844895	0	0	0	0	0	1	0	0	1	0	0	0	0	1	50.0	0.0	-27.26405001799466	0.0	0.849382579656293	0.0	True	False	True	False	False	False	0.0	0.0007549835664715772
chr3_58128203_G_A_b38	0.00238037	8.461469042643875	7.273786317844895	0	0	0	0	0	1	0	0	1	0	0	0	0	1	50.0	0.0	-27.26405001799466	0.0	0.849382579656293	0.0	True	False	True	False	False	False	0.0	0.0007549835664715772
chr1_27984250_C_G_b38	0.00132405	8.390949464841986	8.348301054933943	0	0	0	1	0	0	0	0	0	0	0	0	0	1	60.0	0.168	3.548544330985094	0.0	-0.3156255532170959	0.0	True	False	True	False	False	False		0.0007549814269567493
chr2_84429329_C_T_b38	0.00204346	8.272570608424903	7.68662133494462	0	0	0	1	0	1	0	0	1	1	0	1	0	1	30.0	0.003	-2.3993752871913623	0.0	1.8404143493971148	0.0	True	False	True	False	False	False	0.0	0.0007549796796861698
chr2_84429329_C_T_b38	0.00295886	8.272570608424903	7.68662133494462	0	0	0	1	0	1	0	0	1	1	0	1	0	1	30.0	0.003	-2.3993752871913623	0.0	1.8404143493971148	0.0	True	False	True	False	False	False	0.0	0.0007549796796861698
chr2_84429329_C_T_b38	0.00339562	8.272570608424903	7.68662133494462	0	0	0	1	0	1	0	0	1	1	0	1	0	1	30.0	0.003	-2.3993752871913623	0.0	1.8404143493971148	0.0	True	False	True	False	False	False	0.0	0.0007549796796861698
chr2_84429329_C_T_b38	0.00339562	8.272570608424903	7.68662133494462	0	0	0	1	0	1	0	0	1	1	0	1	0	1	30.0	0.003	-2.3993752871913623	0.0	1.8404143493971148	0.0	True	False	True	False	False	False	0.0	0.0007549796796861698
chr2_84429329_C_T_b38	0.00339562	8.272570608424903	7.68662133494462	0	0	0	1	0	1	0	0	1	1	0	1	0	1	30.0	0.003	-2.3993752871913623	0.0	1.8404143493971148	0.0	True	False	True	False	False	False	0.0	0.0007549796796861698
chr2_84429329_C_T_b38	0.00295886	8.272570608424903	7.68662133494462	0	0	0	1	0	1	0	0	1	1	0	1	0	1	30.0	0.003	-2.3993752871913623	0.0	1.8404143493971148	0.0	True	False	True	False	False	False	0.0	0.0007549796796861698
chr2_84429329_C_T_b38	0.00295886	8.272570608424903	7.68662133494462	0	0	0	1	0	1	0	0	1	1	0	1	0	1	30.0	0.003	-2.3993752871913623	0.0	1.8404143493971148	0.0	True	False	True	False	False	False	0.0	0.0007549796796861698
chr2_84429329_C_T_b38	0.00295886	8.272570608424903	7.68662133494462	0	0	0	1	0	1	0	0	1	1	0	1	0	1	30.0	0.003	-2.3993752871913623	0.0	1.8404143493971148	0.0	True	False	True	False	False	False	0.0	0.0007549796796861698
chr2_84429329_C_T_b38	0.00295886	8.272570608424903	7.68662133494462	0	0	0	1	0	1	0	0	1	1	0	1	0	1	30.0	0.003	-2.3993752871913623	0.0	1.8404143493971148	0.0	True	False	True	False	False	False	0.0	0.0007549796796861698
chr2_84429329_C_T_b38	0.00295886	8.272570608424903	7.68662133494462	0	0	0	1	0	1	0	0	1	1	0	1	0	1	30.0	0.003	-2.3993752871913623	0.0	1.8404143493971148	0.0	True	False	True	False	False	False	0.0	0.0007549796796861698
chr2_84429329_C_T_b38	0.00339562	8.272570608424903	7.68662133494462	0	0	0	1	0	1	0	0	1	1	0	1	0	1	30.0	0.003	-2.3993752871913623	0.0	1.8404143493971148	0.0	True	False	True	False	False	False	0.0	0.0007549796796861698
chr2_84429329_C_T_b38	0.00204346	8.272570608424903	7.68662133494462	0	0	0	1	0	1	0	0	1	1	0	1	0	1	30.0	0.003	-2.3993752871913623	0.0	1.8404143493971148	0.0	True	False	True	False	False	False	0.0	0.0007549796796861698
chr2_84429329_C_T_b38	0.00204346	8.272570608424903	7.68662133494462	0	0	0	1	0	1	0	0	1	1	0	1	0	1	30.0	0.003	-2.3993752871913623	0.0	1.8404143493971148	0.0	True	False	True	False	False	False	0.0	0.0007549796796861698
chr2_84429329_C_T_b38	0.00204346	8.272570608424903	7.68662133494462	0	0	0	1	0	1	0	0	1	1	0	1	0	1	30.0	0.003	-2.3993752871913623	0.0	1.8404143493971148	0.0	True	False	True	False	False	False	0.0	0.0007549796796861698
chr2_84429329_C_T_b38	0.00204346	8.272570608424903	7.68662133494462	0	0	0	1	0	1	0	0	1	1	0	1	0	1	30.0	0.003	-2.3993752871913623	0.0	1.8404143493971148	0.0	True	False	True	False	False	False	0.0	0.0007549796796861698
chr2_84429329_C_T_b38	0.00339562	8.272570608424903	7.68662133494462	0	0	0	1	0	1	0	0	1	1	0	1	0	1	30.0	0.003	-2.3993752871913623	0.0	1.8404143493971148	0.0	True	False	True	False	False	False	0.0	0.0007549796796861698
chr2_84429329_C_T_b38	0.00204346	8.272570608424903	7.68662133494462	0	0	0	1	0	1	0	0	1	1	0	1	0	1	30.0	0.003	-2.3993752871913623	0.0	1.8404143493971148	0.0	True	False	True	False	False	False	0.0	0.0007549796796861698
chr2_84429329_C_T_b38	0.00339562	8.272570608424903	7.68662133494462	0	0	0	1	0	1	0	0	1	1	0	1	0	1	30.0	0.003	-2.3993752871913623	0.0	1.8404143493971148	0.0	True	False	True	False	False	False	0.0	0.0007549796796861698
chr2_84429329_C_T_b38	0.00295886	8.272570608424903	7.68662133494462	0	0	0	1	0	1	0	0	1	1	0	1	0	1	30.0	0.003	-2.3993752871913623	0.0	1.8404143493971148	0.0	True	False	True	False	False	False	0.0	0.0007549796796861698
chr2_84429329_C_T_b38	0.00204346	8.272570608424903	7.68662133494462	0	0	0	1	0	1	0	0	1	1	0	1	0	1	30.0	0.003	-2.3993752871913623	0.0	1.8404143493971148	0.0	True	False	True	False	False	False	0.0	0.0007549796796861698
chr2_84429329_C_T_b38	0.00339562	8.272570608424903	7.68662133494462	0	0	0	1	0	1	0	0	1	1	0	1	0	1	30.0	0.003	-2.3993752871913623	0.0	1.8404143493971148	0.0	True	False	True	False	False	False	0.0	0.0007549796796861698
chr12_32806736_G_C_b38	0.0039828	8.338305731356565	8.338305731356565	0	0	1	0	0	0	0	0	0	0	0	0	0	1	40.0	0.593	2.3092423638553567	11.755070730191353	-10.396301080438237	0.0	True	False	True	False	False	False	0.0	0.0007549642603741977
chr12_40362885_T_C_b38	0.00103916	7.656337166430183	6.248042874508429	0	0	0	1	0	0	0	0	0	0	0	0	0	1	20.0	0.0	-8.432538161892344	4.977309868015368	1.8738235426221903	0.0	True	False	True	False	False	False	0.0	0.0007549642259758496
chr12_40362885_T_C_b38	0.00103916	7.656337166430183	6.248042874508429	0	0	0	1	0	0	0	0	0	0	0	0	0	1	20.0	0.0	-8.432538161892344	4.977309868015368	1.8738235426221903	0.0	True	False	True	False	False	False	0.0	0.0007549642259758496
chr19_5126108_G_C_b38	0.00149598	8.45531778769815	8.510772623613315	0	0	0	0	1	1	0	1	1	1	0	1	1	0	40.0	0.0	-13.68737657971985	0.5376441657176443	0.990748203235043	0.919451236636185	True	False	True	False	False	False	0.0	0.0007549566666707171
chr8_78682731_A_C_b38	0.0032003	8.335431477880796	8.114324709155339	0	0	0	0	0	0	0	0	0	0	0	1	0	1	50.0	0.006	-4.315676739092427	1.3003758574594242	4.555359947422296	0.25312578463926627	True	False	True	False	False	False	0.0	0.0007549555870671426
chr8_78682731_A_C_b38	0.0032003	8.335431477880796	8.114324709155339	0	0	0	0	0	0	0	0	0	0	0	1	0	1	50.0	0.006	-4.315676739092427	1.3003758574594242	4.555359947422296	0.25312578463926627	True	False	True	False	False	False	0.0	0.0007549555870671426
chr19_32613884_A_G_b38	0.0063593	7.4815557019095165	7.480992162869525	0	0	0	0	0	0	0	0	0	0	0	1	0	1	20.0	0.041	-7.194381420413547	10.745394193516066	1.6408182951034291	0.0	True	False	True	False	False	False	0.0	0.0007549520994020762
chr19_32613884_A_G_b38	0.0063593	7.4815557019095165	7.480992162869525	0	0	0	0	0	0	0	0	0	0	0	1	0	1	20.0	0.041	-7.194381420413547	10.745394193516066	1.6408182951034291	0.0	True	False	True	False	False	False	0.0	0.0007549520994020762
chr2_24250151_T_C_b38	0.00486371	8.299783171949787	7.146772179452637	0	0	1	0	0	0	0	0	0	0	0	0	0	1	40.0	0.566	-6.347835160629486	0.0	2.043079679983805	0.33548505313121524	True	False	True	False	False	False	0.0	0.0007549493821709735
chr2_24250151_T_C_b38	0.00486371	8.299783171949787	7.146772179452637	0	0	1	0	0	0	0	0	0	0	0	0	0	1	40.0	0.566	-6.347835160629486	0.0	2.043079679983805	0.33548505313121524	True	False	True	False	False	False	0.0	0.0007549493821709735
chr2_24250151_T_C_b38	0.00486371	8.299783171949787	7.146772179452637	0	0	1	0	0	0	0	0	0	0	0	0	0	1	40.0	0.566	-6.347835160629486	0.0	2.043079679983805	0.33548505313121524	True	False	True	False	False	False	0.0	0.0007549493821709735
chr2_24250151_T_C_b38	0.00486371	8.299783171949787	7.146772179452637	0	0	1	0	0	0	0	0	0	0	0	0	0	1	40.0	0.566	-6.347835160629486	0.0	2.043079679983805	0.33548505313121524	True	False	True	False	False	False	0.0	0.0007549493821709735
chr2_24250151_T_C_b38	0.00486371	8.299783171949787	7.146772179452637	0	0	1	0	0	0	0	0	0	0	0	0	0	1	40.0	0.566	-6.347835160629486	0.0	2.043079679983805	0.33548505313121524	True	False	True	False	False	False	0.0	0.0007549493821709735
chr2_24250151_T_C_b38	0.00486371	8.299783171949787	7.146772179452637	0	0	1	0	0	0	0	0	0	0	0	0	0	1	40.0	0.566	-6.347835160629486	0.0	2.043079679983805	0.33548505313121524	True	False	True	False	False	False	0.0	0.0007549493821709735
chr1_155925364_T_C_b38	0.00325039	8.405367376233981	5.5909869805108565	0	0	1	0	0	0	0	0	0	0	1	0	0	1	40.0	0.008	-7.436106569036229	7.617501641149588	2.6238824356006347	0.0	True	False	True	False	False	False	0.0	0.0007549477040834372
chr1_155925364_T_C_b38	0.00325039	8.405367376233981	5.5909869805108565	0	0	1	0	0	0	0	0	0	0	1	0	0	1	40.0	0.008	-7.436106569036229	7.617501641149588	2.6238824356006347	0.0	True	False	True	False	False	False	0.0	0.0007549477040834372
chr1_155925364_T_C_b38	0.00325039	8.405367376233981	5.5909869805108565	0	0	1	0	0	0	0	0	0	0	1	0	0	1	40.0	0.008	-7.436106569036229	7.617501641149588	2.6238824356006347	0.0	True	False	True	False	False	False	0.0	0.0007549477040834372
chr1_155925364_T_C_b38	0.00325039	8.405367376233981	5.5909869805108565	0	0	1	0	0	0	0	0	0	0	1	0	0	1	40.0	0.008	-7.436106569036229	7.617501641149588	2.6238824356006347	0.0	True	False	True	False	False	False	0.0	0.0007549477040834372
chr3_42789838_A_G_b38	0.00457261	8.24564690087386	8.209852481301272	0	0	0	0	0	0	0	0	0	0	0	0	0	1	60.0	0.215	-3.955613892894193	0.0	-8.414568150688233	0.0	True	False	True	False	False	False	0.0	0.0007549361159557902
chr3_42789838_A_G_b38	0.00764913	8.24564690087386	8.209852481301272	0	0	0	0	0	0	0	0	0	0	0	0	0	1	60.0	0.215	-3.955613892894193	0.0	-8.414568150688233	0.0	True	False	True	False	False	False	0.0	0.0007549361159557902
chr9_116491912_C_A_b38	0.0355068	8.392310009269547	8.392310009269547	0	0	1	1	1	0	0	1	0	1	0	1	0	1	40.0	0.0	9.780286606411416	0.1730379967002644	2.2873261992117264	0.0	True	False	True	False	False	False	0.0	0.000754931870042542
chr1_77172026_C_A_b38	0.0593209	7.875499292445208	7.875499292445208	0	0	0	0	0	0	0	0	0	0	0	0	0	0	40.0	0.0	-5.136051285830341	0.0	4.257734509934977	1.595991965193683	True	False	True	False	False	False	0.0	0.0007549225899825781
chr4_106264698_C_T_b38	0.00391205	8.357493812658563	7.818832443803404	0	0	0	1	1	1	0	1	1	0	0	1	1	0	30.0	0.001	4.395877311067124	1.3851744730379658	7.222755485497153	0.0	True	False	True	False	False	False	0.0	0.0007549213799344593
chr13_114004323_C_T_b38	0.00448934	8.463581421967588	8.07402621612406	0	0	1	0	0	1	0	0	1	1	0	0	0	0	50.0	0.004	-5.71815356091197	1.400779439625988	9.15255143459988	0.0	True	False	True	False	False	False	0.0	0.00075491504937387
chr13_114004323_C_T_b38	0.00448934	8.463581421967588	8.07402621612406	0	0	1	0	0	1	0	0	1	1	0	0	0	0	50.0	0.004	-5.71815356091197	1.400779439625988	9.15255143459988	0.0	True	False	True	False	False	False	0.0	0.00075491504937387
chr13_114004323_C_T_b38	0.00448934	8.463581421967588	8.07402621612406	0	0	1	0	0	1	0	0	1	1	0	0	0	0	50.0	0.004	-5.71815356091197	1.400779439625988	9.15255143459988	0.0	True	False	True	False	False	False	0.0	0.00075491504937387
chr2_33338508_A_G_b38	0.0131896	8.373553741214627	8.373322820996535	0	0	1	0	0	0	0	0	0	0	0	1	0	1	40.0	0.001	7.744905270468404	4.938812234265276	-1.1840945283472024	0.0	True	False	True	False	False	False		0.0007549056884462351
chr8_102298190_T_G_b38	0.00319297	8.073714641109857	5.308267697401205	0	0	1	0	0	0	0	0	0	0	0	0	0	1	40.0	0.001	-3.478016666982131	0.0	3.5131014117917942	0.20031637897585597	True	False	True	False	False	False	0.0	0.0007549023143654444
chr8_102298190_T_G_b38	0.00319297	8.073714641109857	5.308267697401205	0	0	1	0	0	0	0	0	0	0	0	0	0	1	40.0	0.001	-3.478016666982131	0.0	3.5131014117917942	0.20031637897585597	True	False	True	False	False	False	0.0	0.0007549023143654444
chr8_102298190_T_G_b38	0.00319297	8.073714641109857	5.308267697401205	0	0	1	0	0	0	0	0	0	0	0	0	0	1	40.0	0.001	-3.478016666982131	0.0	3.5131014117917942	0.20031637897585597	True	False	True	False	False	False	0.0	0.0007549023143654444
chr8_102298190_T_G_b38	0.00319297	8.073714641109857	5.308267697401205	0	0	1	0	0	0	0	0	0	0	0	0	0	1	40.0	0.001	-3.478016666982131	0.0	3.5131014117917942	0.20031637897585597	True	False	True	False	False	False	0.0	0.0007549023143654444
chr8_102298190_T_G_b38	0.00319297	8.073714641109857	5.308267697401205	0	0	1	0	0	0	0	0	0	0	0	0	0	1	40.0	0.001	-3.478016666982131	0.0	3.5131014117917942	0.20031637897585597	True	False	True	False	False	False	0.0	0.0007549023143654444
chr8_102298190_T_G_b38	0.00319297	8.073714641109857	5.308267697401205	0	0	1	0	0	0	0	0	0	0	0	0	0	1	40.0	0.001	-3.478016666982131	0.0	3.5131014117917942	0.20031637897585597	True	False	True	False	False	False	0.0	0.0007549023143654444
chr8_102298190_T_G_b38	0.00319297	8.073714641109857	5.308267697401205	0	0	1	0	0	0	0	0	0	0	0	0	0	1	40.0	0.001	-3.478016666982131	0.0	3.5131014117917942	0.20031637897585597	True	False	True	False	False	False	0.0	0.0007549023143654444
chr9_93271915_T_C_b38	0.00192887	7.994969522697877	7.994969522697877	0	0	0	0	0	0	0	0	0	0	0	1	0	1	40.0	0.0	-1.8481646236180087	2.6053998353157164	2.036193491726401	0.0	True	False	True	False	False	False	0.0	0.0007549012524786833
chr9_93271915_T_C_b38	0.00192887	7.994969522697877	7.994969522697877	0	0	0	0	0	0	0	0	0	0	0	1	0	1	40.0	0.0	-1.8481646236180087	2.6053998353157164	2.036193491726401	0.0	True	False	True	False	False	False	0.0	0.0007549012524786833
chr9_93271915_T_C_b38	0.00192887	7.994969522697877	7.994969522697877	0	0	0	0	0	0	0	0	0	0	0	1	0	1	40.0	0.0	-1.8481646236180087	2.6053998353157164	2.036193491726401	0.0	True	False	True	False	False	False	0.0	0.0007549012524786833
chr1_161509562_G_A_b38	0.00982318	8.182000136293405	5.552959584921617	0	0	1	1	0	0	0	0	0	0	0	1	0	1	20.0	0.0	2.32947879331719	5.282916735095307	4.7375616060447	0.0	True	False	True	False	False	False	0.0	0.0007549005993281217
chr1_161509562_G_A_b38	0.00982318	8.182000136293405	5.552959584921617	0	0	1	1	0	0	0	0	0	0	0	1	0	1	20.0	0.0	2.32947879331719	5.282916735095307	4.7375616060447	0.0	True	False	True	False	False	False	0.0	0.0007549005993281217
chr1_161509562_G_A_b38	0.00982318	8.182000136293405	5.552959584921617	0	0	1	1	0	0	0	0	0	0	0	1	0	1	20.0	0.0	2.32947879331719	5.282916735095307	4.7375616060447	0.0	True	False	True	False	False	False	0.0	0.0007549005993281217
chr1_161509562_G_A_b38	0.00982318	8.182000136293405	5.552959584921617	0	0	1	1	0	0	0	0	0	0	0	1	0	1	20.0	0.0	2.32947879331719	5.282916735095307	4.7375616060447	0.0	True	False	True	False	False	False	0.0	0.0007549005993281217
chr1_161509562_G_A_b38	0.00982318	8.182000136293405	5.552959584921617	0	0	1	1	0	0	0	0	0	0	0	1	0	1	20.0	0.0	2.32947879331719	5.282916735095307	4.7375616060447	0.0	True	False	True	False	False	False	0.0	0.0007549005993281217
chr9_112580009_G_A_b38	0.0246977	8.46779284112111	8.46779284112111	0	0	0	0	0	0	0	0	0	0	0	1	0	1	70.0	0.002	-7.867508954404379	2.845431882350132	5.616396222161711	0.0	True	False	True	False	False	False	0.0	0.0007549000156419534
chr9_112580009_G_A_b38	0.0246977	8.46779284112111	8.46779284112111	0	0	0	0	0	0	0	0	0	0	0	1	0	1	70.0	0.002	-7.867508954404379	2.845431882350132	5.616396222161711	0.0	True	False	True	False	False	False	0.0	0.0007549000156419534
chr9_112580009_G_A_b38	0.00349717	8.46779284112111	8.46779284112111	0	0	0	0	0	0	0	0	0	0	0	1	0	1	70.0	0.002	-7.867508954404379	2.845431882350132	5.616396222161711	0.0	True	False	True	False	False	False	0.0	0.0007549000156419534
chr9_112580009_G_A_b38	0.00639747	8.46779284112111	8.46779284112111	0	0	0	0	0	0	0	0	0	0	0	1	0	1	70.0	0.002	-7.867508954404379	2.845431882350132	5.616396222161711	0.0	True	False	True	False	False	False	0.0	0.0007549000156419534
chr9_112580009_G_A_b38	0.00349717	8.46779284112111	8.46779284112111	0	0	0	0	0	0	0	0	0	0	0	1	0	1	70.0	0.002	-7.867508954404379	2.845431882350132	5.616396222161711	0.0	True	False	True	False	False	False	0.0	0.0007549000156419534
chr9_112580009_G_A_b38	0.00639747	8.46779284112111	8.46779284112111	0	0	0	0	0	0	0	0	0	0	0	1	0	1	70.0	0.002	-7.867508954404379	2.845431882350132	5.616396222161711	0.0	True	False	True	False	False	False	0.0	0.0007549000156419534
chr2_236500050_C_T_b38	0.0207955	7.849323818040561	7.849323818040561	0	0	0	0	0	0	0	0	0	0	0	1	0	0	40.0	0.0	-5.88532681879743	6.653253379255898	6.535194043752	1.381269745515901	True	False	True	False	False	False	0.0	0.0007548833587027884
chr8_28547964_A_T_b38	0.00177532	8.239593454305968	8.19946419761216	0	0	1	1	0	0	0	0	0	0	0	0	0	1	40.0	0.002	-5.013831123990331	0.0	2.78740115382751	5.758629580414194	True	False	True	False	False	False	0.0	0.0007548791904185896
chr2_170068934_G_A_b38	0.0142447	7.520234556474628	8.405143687607614	0	0	0	0	0	0	0	0	0	0	0	0	0	1	20.0	0.0	8.707179772047537	0.0	-0.7994369495705556	0.4098834271028835	True	False	True	False	False	False	0.0	0.0007548767677738312
chr7_139940563_C_T_b38	0.00399698	8.356319965828153	8.356319965828153	0	0	0	0	0	0	0	0	0	0	0	1	0	1	60.0	0.0	-3.4437135627972157	1.6763848349359294	7.185581792775665	0.028890052720811354	True	False	True	False	False	False	0.0	0.0007548750361083298
chr4_102687151_C_T_b38	0.00219175	8.19450550976564	7.792761720816526	0	0	0	1	0	1	1	0	1	0	0	1	0	1	40.0	0.0	-1.1909405909465962	0.0	3.599406821234055	0.0	True	False	True	False	False	False	0.0	0.0007548716896810722
chr4_102687151_C_T_b38	0.0057998	8.19450550976564	7.792761720816526	0	0	0	1	0	1	1	0	1	0	0	1	0	1	40.0	0.0	-1.1909405909465962	0.0	3.599406821234055	0.0	True	False	True	False	False	False	0.0	0.0007548716896810722
chr4_102687151_C_T_b38	0.0057998	8.19450550976564	7.792761720816526	0	0	0	1	0	1	1	0	1	0	0	1	0	1	40.0	0.0	-1.1909405909465962	0.0	3.599406821234055	0.0	True	False	True	False	False	False	0.0	0.0007548716896810722
chr4_102687151_C_T_b38	0.00219175	8.19450550976564	7.792761720816526	0	0	0	1	0	1	1	0	1	0	0	1	0	1	40.0	0.0	-1.1909405909465962	0.0	3.599406821234055	0.0	True	False	True	False	False	False	0.0	0.0007548716896810722
chr4_102687151_C_T_b38	0.00434575	8.19450550976564	7.792761720816526	0	0	0	1	0	1	1	0	1	0	0	1	0	1	40.0	0.0	-1.1909405909465962	0.0	3.599406821234055	0.0	True	False	True	False	False	False	0.0	0.0007548716896810722
chr4_102687151_C_T_b38	0.0057998	8.19450550976564	7.792761720816526	0	0	0	1	0	1	1	0	1	0	0	1	0	1	40.0	0.0	-1.1909405909465962	0.0	3.599406821234055	0.0	True	False	True	False	False	False	0.0	0.0007548716896810722
chr4_102687151_C_T_b38	0.00434575	8.19450550976564	7.792761720816526	0	0	0	1	0	1	1	0	1	0	0	1	0	1	40.0	0.0	-1.1909405909465962	0.0	3.599406821234055	0.0	True	False	True	False	False	False	0.0	0.0007548716896810722
chr4_102687151_C_T_b38	0.00434575	8.19450550976564	7.792761720816526	0	0	0	1	0	1	1	0	1	0	0	1	0	1	40.0	0.0	-1.1909405909465962	0.0	3.599406821234055	0.0	True	False	True	False	False	False	0.0	0.0007548716896810722
chr4_102687151_C_T_b38	0.00556383	8.19450550976564	7.792761720816526	0	0	0	1	0	1	1	0	1	0	0	1	0	1	40.0	0.0	-1.1909405909465962	0.0	3.599406821234055	0.0	True	False	True	False	False	False	0.0	0.0007548716896810722
chr4_102687151_C_T_b38	0.00556383	8.19450550976564	7.792761720816526	0	0	0	1	0	1	1	0	1	0	0	1	0	1	40.0	0.0	-1.1909405909465962	0.0	3.599406821234055	0.0	True	False	True	False	False	False	0.0	0.0007548716896810722
chr4_102687151_C_T_b38	0.00556383	8.19450550976564	7.792761720816526	0	0	0	1	0	1	1	0	1	0	0	1	0	1	40.0	0.0	-1.1909405909465962	0.0	3.599406821234055	0.0	True	False	True	False	False	False	0.0	0.0007548716896810722
chr4_102687151_C_T_b38	0.00219175	8.19450550976564	7.792761720816526	0	0	0	1	0	1	1	0	1	0	0	1	0	1	40.0	0.0	-1.1909405909465962	0.0	3.599406821234055	0.0	True	False	True	False	False	False	0.0	0.0007548716896810722
chr2_113726844_C_T_b38	0.00612281	8.477412321404392	6.890609120147166	0	0	1	0	0	0	0	0	0	0	0	1	0	1	60.0	0.0	0.2166548229280265	0.0	8.787601676772617	0.0	True	False	True	False	False	False	0.0	0.000754867484506567
chr2_113726844_C_T_b38	0.00127383	8.477412321404392	6.890609120147166	0	0	1	0	0	0	0	0	0	0	0	1	0	1	60.0	0.0	0.2166548229280265	0.0	8.787601676772617	0.0	True	False	True	False	False	False	0.0	0.000754867484506567
chr17_19782400_A_C_b38	0.00475742	8.190354403763262	5.811140992976701	0	0	0	0	0	0	0	1	0	0	0	0	0	1	40.0	0.0	-0.4691678170336227	7.774883201974412	1.0593112527837718	0.0	True	False	True	False	False	False	0.0	0.0007548645208923615
chr17_19782400_A_C_b38	0.00475742	8.190354403763262	5.811140992976701	0	0	0	0	0	0	0	1	0	0	0	0	0	1	40.0	0.0	-0.4691678170336227	7.774883201974412	1.0593112527837718	0.0	True	False	True	False	False	False	0.0	0.0007548645208923615
chr17_19782400_A_C_b38	0.00475742	8.190354403763262	5.811140992976701	0	0	0	0	0	0	0	1	0	0	0	0	0	1	40.0	0.0	-0.4691678170336227	7.774883201974412	1.0593112527837718	0.0	True	False	True	False	False	False	0.0	0.0007548645208923615
chr17_19782400_A_C_b38	0.00475742	8.190354403763262	5.811140992976701	0	0	0	0	0	0	0	1	0	0	0	0	0	1	40.0	0.0	-0.4691678170336227	7.774883201974412	1.0593112527837718	0.0	True	False	True	False	False	False	0.0	0.0007548645208923615
chr17_19782400_A_C_b38	0.00475742	8.190354403763262	5.811140992976701	0	0	0	0	0	0	0	1	0	0	0	0	0	1	40.0	0.0	-0.4691678170336227	7.774883201974412	1.0593112527837718	0.0	True	False	True	False	False	False	0.0	0.0007548645208923615
chr20_1139049_G_T_b38	0.0286296	8.27614021955846	8.227909837597483	0	0	0	1	0	0	0	0	0	0	0	0	0	1	50.0	0.113	-3.34593878420114	0.0	1.286159421069577	0.5700206613759278	True	False	True	False	False	False	0.0	0.0007548545386108802
chr20_1139049_G_T_b38	0.0265835	8.27614021955846	8.227909837597483	0	0	0	1	0	0	0	0	0	0	0	0	0	1	50.0	0.113	-3.34593878420114	0.0	1.286159421069577	0.5700206613759278	True	False	True	False	False	False	0.0	0.0007548545386108802
chr4_148432608_A_G_b38	0.00219561	8.355850041007475	7.822444729489319	0	0	0	1	0	1	0	0	1	0	0	1	0	1	30.0	0.003	2.039165751280457	0.0	5.644155315558528	0.0	True	False	True	False	False	False	0.0	0.0007548541298454933
chr17_44016669_C_T_b38	0.00773526	8.200013648175434	7.323170717943469	0	0	0	0	1	0	0	0	0	0	0	0	0	1	60.0	0.023	-3.638412808878391	0.0	6.833223852850502	0.0	True	False	True	False	False	False	0.0	0.0007548540106732021
chr4_83039708_T_G_b38	0.0353604	8.210124405164267	8.210124405164267	0	0	1	0	0	0	0	0	0	0	0	1	0	1	40.0	0.001	-15.160343498318396	0.0	2.5835752481438945	0.0	True	False	True	False	False	False	0.0	0.00075485292548499
chr17_73200856_G_A_b38	0.00236201	8.197263371414335	4.394449154672439	0	1	0	0	0	1	0	0	1	0	0	1	0	1	40.0	0.0	1.231644476426952	0.0	6.190191268852296	0.0	True	False	True	False	False	False	0.0	0.0007548523786335737
chr17_73200856_G_A_b38	0.00236201	8.197263371414335	4.394449154672439	0	1	0	0	0	1	0	0	1	0	0	1	0	1	40.0	0.0	1.231644476426952	0.0	6.190191268852296	0.0	True	False	True	False	False	False	0.0	0.0007548523786335737
chr17_73200856_G_A_b38	0.00236201	8.197263371414335	4.394449154672439	0	1	0	0	0	1	0	0	1	0	0	1	0	1	40.0	0.0	1.231644476426952	0.0	6.190191268852296	0.0	True	False	True	False	False	False	0.0	0.0007548523786335737
chr17_73200856_G_A_b38	0.00236201	8.197263371414335	4.394449154672439	0	1	0	0	0	1	0	0	1	0	0	1	0	1	40.0	0.0	1.231644476426952	0.0	6.190191268852296	0.0	True	False	True	False	False	False	0.0	0.0007548523786335737
chr17_73200856_G_A_b38	0.00236201	8.197263371414335	4.394449154672439	0	1	0	0	0	1	0	0	1	0	0	1	0	1	40.0	0.0	1.231644476426952	0.0	6.190191268852296	0.0	True	False	True	False	False	False	0.0	0.0007548523786335737
chr17_73200856_G_A_b38	0.00236201	8.197263371414335	4.394449154672439	0	1	0	0	0	1	0	0	1	0	0	1	0	1	40.0	0.0	1.231644476426952	0.0	6.190191268852296	0.0	True	False	True	False	False	False	0.0	0.0007548523786335737
chr17_73200856_G_A_b38	0.00236201	8.197263371414335	4.394449154672439	0	1	0	0	0	1	0	0	1	0	0	1	0	1	40.0	0.0	1.231644476426952	0.0	6.190191268852296	0.0	True	False	True	False	False	False	0.0	0.0007548523786335737
chr8_94884394_T_C_b38	0.00583297	8.361007108226909	6.161207321695077	0	0	0	0	0	0	0	0	0	1	0	0	0	1	60.0	0.0	-7.195064545386487	0.0	0.7796644881819148	3.657664100498401	True	False	True	False	False	False	0.0	0.0007548501930371674
chr8_94884394_T_C_b38	0.00583297	8.361007108226909	6.161207321695077	0	0	0	0	0	0	0	0	0	1	0	0	0	1	60.0	0.0	-7.195064545386487	0.0	0.7796644881819148	3.657664100498401	True	False	True	False	False	False	0.0	0.0007548501930371674
chr8_94884394_T_C_b38	0.00583297	8.361007108226909	6.161207321695077	0	0	0	0	0	0	0	0	0	1	0	0	0	1	60.0	0.0	-7.195064545386487	0.0	0.7796644881819148	3.657664100498401	True	False	True	False	False	False	0.0	0.0007548501930371674
chr8_94884394_T_C_b38	0.0110173	8.361007108226909	6.161207321695077	0	0	0	0	0	0	0	0	0	1	0	0	0	1	60.0	0.0	-7.195064545386487	0.0	0.7796644881819148	3.657664100498401	True	False	True	False	False	False	0.0	0.0007548501930371674
chr8_94884394_T_C_b38	0.0110173	8.361007108226909	6.161207321695077	0	0	0	0	0	0	0	0	0	1	0	0	0	1	60.0	0.0	-7.195064545386487	0.0	0.7796644881819148	3.657664100498401	True	False	True	False	False	False	0.0	0.0007548501930371674
chr8_94884394_T_C_b38	0.0110173	8.361007108226909	6.161207321695077	0	0	0	0	0	0	0	0	0	1	0	0	0	1	60.0	0.0	-7.195064545386487	0.0	0.7796644881819148	3.657664100498401	True	False	True	False	False	False	0.0	0.0007548501930371674
chr2_96289742_T_C_b38	0.00242039	8.117908942383155	4.04305126783455	0	0	1	0	0	0	0	0	0	0	0	1	0	1	40.0	0.0	-1.8703913520831497	0.0	2.144034481332774	0.3647199444561904	True	False	True	False	False	False	0.0	0.0007548387948499713
chr2_96289742_T_C_b38	0.00242039	8.117908942383155	4.04305126783455	0	0	1	0	0	0	0	0	0	0	0	1	0	1	40.0	0.0	-1.8703913520831497	0.0	2.144034481332774	0.3647199444561904	True	False	True	False	False	False	0.0	0.0007548387948499713
chr2_96289742_T_C_b38	0.00242039	8.117908942383155	4.04305126783455	0	0	1	0	0	0	0	0	0	0	0	1	0	1	40.0	0.0	-1.8703913520831497	0.0	2.144034481332774	0.3647199444561904	True	False	True	False	False	False	0.0	0.0007548387948499713
chr2_96289742_T_C_b38	0.00242039	8.117908942383155	4.04305126783455	0	0	1	0	0	0	0	0	0	0	0	1	0	1	40.0	0.0	-1.8703913520831497	0.0	2.144034481332774	0.3647199444561904	True	False	True	False	False	False	0.0	0.0007548387948499713
chr2_96289742_T_C_b38	0.00242039	8.117908942383155	4.04305126783455	0	0	1	0	0	0	0	0	0	0	0	1	0	1	40.0	0.0	-1.8703913520831497	0.0	2.144034481332774	0.3647199444561904	True	False	True	False	False	False	0.0	0.0007548387948499713
chr2_96289742_T_C_b38	0.00242039	8.117908942383155	4.04305126783455	0	0	1	0	0	0	0	0	0	0	0	1	0	1	40.0	0.0	-1.8703913520831497	0.0	2.144034481332774	0.3647199444561904	True	False	True	False	False	False	0.0	0.0007548387948499713
chr2_96289742_T_C_b38	0.00242039	8.117908942383155	4.04305126783455	0	0	1	0	0	0	0	0	0	0	0	1	0	1	40.0	0.0	-1.8703913520831497	0.0	2.144034481332774	0.3647199444561904	True	False	True	False	False	False	0.0	0.0007548387948499713
chr3_43083989_C_T_b38	0.00326382	7.805474625270857	7.805474625270857	0	0	1	0	0	0	0	0	0	0	0	0	0	0	30.0	0.028	1.9150982247087769	0.0	5.093003036202596	0.7543307164624693	True	False	True	False	False	False	0.0	0.0007548367652146092
chr3_43083989_C_T_b38	0.00246665	7.805474625270857	7.805474625270857	0	0	1	0	0	0	0	0	0	0	0	0	0	0	30.0	0.028	1.9150982247087769	0.0	5.093003036202596	0.7543307164624693	True	False	True	False	False	False	0.0	0.0007548367652146092
chr8_455688_C_G_b38	0.0057252	7.9599745280805365	7.893945138235959	0	0	0	0	0	0	0	0	0	0	0	0	0	1	40.0	0.001	2.888965792900587	5.637070158218158	-4.604008216780983	1.7163409245234655	True	False	True	False	False	False	0.0	0.0007548364927085194
chr17_82137552_G_T_b38	0.00510934	8.119398589612294	7.677400430514807	0	0	0	0	0	0	0	0	0	0	0	1	0	1	50.0	0.017	-2.5547853388894377	0.0	-2.929756907021165	0.0	True	False	True	False	False	False		0.0007548363127927479
chr5_43660381_T_C_b38	0.00335967	8.421122722665503	6.939253946041508	0	0	0	1	0	1	0	0	1	0	0	0	0	1	40.0	0.374	0.4383914448723968	0.0	2.774331207993725	0.0	True	False	True	False	False	False	0.0	0.0007548356772088462
chr5_43660381_T_C_b38	0.00636618	8.421122722665503	6.939253946041508	0	0	0	1	0	1	0	0	1	0	0	0	0	1	40.0	0.374	0.4383914448723968	0.0	2.774331207993725	0.0	True	False	True	False	False	False	0.0	0.0007548356772088462
chr5_43660381_T_C_b38	0.00335967	8.421122722665503	6.939253946041508	0	0	0	1	0	1	0	0	1	0	0	0	0	1	40.0	0.374	0.4383914448723968	0.0	2.774331207993725	0.0	True	False	True	False	False	False	0.0	0.0007548356772088462
chr5_43660381_T_C_b38	0.00636618	8.421122722665503	6.939253946041508	0	0	0	1	0	1	0	0	1	0	0	0	0	1	40.0	0.374	0.4383914448723968	0.0	2.774331207993725	0.0	True	False	True	False	False	False	0.0	0.0007548356772088462
chr5_43660381_T_C_b38	0.00335967	8.421122722665503	6.939253946041508	0	0	0	1	0	1	0	0	1	0	0	0	0	1	40.0	0.374	0.4383914448723968	0.0	2.774331207993725	0.0	True	False	True	False	False	False	0.0	0.0007548356772088462
chr5_43660381_T_C_b38	0.00636618	8.421122722665503	6.939253946041508	0	0	0	1	0	1	0	0	1	0	0	0	0	1	40.0	0.374	0.4383914448723968	0.0	2.774331207993725	0.0	True	False	True	False	False	False	0.0	0.0007548356772088462
chr4_6950524_G_A_b38	0.00278776	8.246695943718557	8.215006432761575	0	0	0	1	1	0	0	0	0	0	0	1	0	1	40.0	0.451	-0.2361143905908305	0.3095529201555008	7.632097286325397	0.7388992283429303	True	False	True	False	False	False		0.0007548348117780484
chr7_40318886_A_G_b38	0.00986275	7.616775808698373	7.616775808698373	0	0	1	0	0	0	0	0	0	0	0	0	0	1	20.0	0.001	-5.962110462192903	8.49008089047365	2.2620999508981896	1.1674444393021162	True	False	True	False	False	False	0.0	0.000754834245091816
chr7_40318886_A_G_b38	0.00206074	7.616775808698373	7.616775808698373	0	0	1	0	0	0	0	0	0	0	0	0	0	1	20.0	0.001	-5.962110462192903	8.49008089047365	2.2620999508981896	1.1674444393021162	True	False	True	False	False	False	0.0	0.000754834245091816
chr7_40318886_A_G_b38	0.00206074	7.616775808698373	7.616775808698373	0	0	1	0	0	0	0	0	0	0	0	0	0	1	20.0	0.001	-5.962110462192903	8.49008089047365	2.2620999508981896	1.1674444393021162	True	False	True	False	False	False	0.0	0.000754834245091816
chr7_40318886_A_G_b38	0.00206074	7.616775808698373	7.616775808698373	0	0	1	0	0	0	0	0	0	0	0	0	0	1	20.0	0.001	-5.962110462192903	8.49008089047365	2.2620999508981896	1.1674444393021162	True	False	True	False	False	False	0.0	0.000754834245091816
chr7_40318886_A_G_b38	0.00986275	7.616775808698373	7.616775808698373	0	0	1	0	0	0	0	0	0	0	0	0	0	1	20.0	0.001	-5.962110462192903	8.49008089047365	2.2620999508981896	1.1674444393021162	True	False	True	False	False	False	0.0	0.000754834245091816
chr7_40318886_A_G_b38	0.00986275	7.616775808698373	7.616775808698373	0	0	1	0	0	0	0	0	0	0	0	0	0	1	20.0	0.001	-5.962110462192903	8.49008089047365	2.2620999508981896	1.1674444393021162	True	False	True	False	False	False	0.0	0.000754834245091816
chr11_104958435_A_G_b38	0.00394771	8.14177220465645	7.460490305825338	0	0	0	1	0	0	0	0	0	0	0	1	0	1	20.0	0.046	-22.062388680386043	0.0	3.400283357586688	0.0	True	False	True	False	False	False	0.0	0.0007548246647665357
chr11_104958435_A_G_b38	0.00394771	8.14177220465645	7.460490305825338	0	0	0	1	0	0	0	0	0	0	0	1	0	1	20.0	0.046	-22.062388680386043	0.0	3.400283357586688	0.0	True	False	True	False	False	False	0.0	0.0007548246647665357
chr15_25363450_T_C_b38	0.00352959	8.028781162487148	7.980707820869669	0	0	1	0	0	0	0	0	0	0	0	0	0	1	40.0	0.0	-3.5662969883631828	0.0	-1.353057281851605	0.0	True	False	True	False	False	False	0.0	0.0007548235979846315
chr15_25363450_T_C_b38	0.00352959	8.028781162487148	7.980707820869669	0	0	1	0	0	0	0	0	0	0	0	0	0	1	40.0	0.0	-3.5662969883631828	0.0	-1.353057281851605	0.0	True	False	True	False	False	False	0.0	0.0007548235979846315
chr15_25363450_T_C_b38	0.00352959	8.028781162487148	7.980707820869669	0	0	1	0	0	0	0	0	0	0	0	0	0	1	40.0	0.0	-3.5662969883631828	0.0	-1.353057281851605	0.0	True	False	True	False	False	False	0.0	0.0007548235979846315
chr2_164506331_G_T_b38	0.00573937	7.705262474866325	7.66105638236183	0	0	0	0	0	0	0	0	0	0	0	1	0	0	20.0	0.011	-11.552281676176976	0.0	7.848626957025836	1.1798182436734521	True	False	True	False	False	False	0.0	0.0007548171410494557
chr15_78767354_G_C_b38	0.00181877	8.507546814364431	3.2188758248682006	0	0	0	0	0	0	0	0	0	0	0	0	0	0	80.0	0.003	-4.783779337215344	0.1535610030816707	5.526926956585413	0.0	True	False	True	False	False	False	0.0	0.0007548115337643142
chr15_78767354_G_C_b38	0.00181877	8.507546814364431	3.2188758248682006	0	0	0	0	0	0	0	0	0	0	0	0	0	0	80.0	0.003	-4.783779337215344	0.1535610030816707	5.526926956585413	0.0	True	False	True	False	False	False	0.0	0.0007548115337643142
chr15_78767354_G_C_b38	0.00181877	8.507546814364431	3.2188758248682006	0	0	0	0	0	0	0	0	0	0	0	0	0	0	80.0	0.003	-4.783779337215344	0.1535610030816707	5.526926956585413	0.0	True	False	True	False	False	False	0.0	0.0007548115337643142
chr15_78767354_G_C_b38	0.00181877	8.507546814364431	3.2188758248682006	0	0	0	0	0	0	0	0	0	0	0	0	0	0	80.0	0.003	-4.783779337215344	0.1535610030816707	5.526926956585413	0.0	True	False	True	False	False	False	0.0	0.0007548115337643142
chr15_78767354_G_C_b38	0.00181877	8.507546814364431	3.2188758248682006	0	0	0	0	0	0	0	0	0	0	0	0	0	0	80.0	0.003	-4.783779337215344	0.1535610030816707	5.526926956585413	0.0	True	False	True	False	False	False	0.0	0.0007548115337643142
chr15_78767354_G_C_b38	0.00181877	8.507546814364431	3.2188758248682006	0	0	0	0	0	0	0	0	0	0	0	0	0	0	80.0	0.003	-4.783779337215344	0.1535610030816707	5.526926956585413	0.0	True	False	True	False	False	False	0.0	0.0007548115337643142
chr15_78767354_G_C_b38	0.00181877	8.507546814364431	3.2188758248682006	0	0	0	0	0	0	0	0	0	0	0	0	0	0	80.0	0.003	-4.783779337215344	0.1535610030816707	5.526926956585413	0.0	True	False	True	False	False	False	0.0	0.0007548115337643142
chr15_78767354_G_C_b38	0.00181877	8.507546814364431	3.2188758248682006	0	0	0	0	0	0	0	0	0	0	0	0	0	0	80.0	0.003	-4.783779337215344	0.1535610030816707	5.526926956585413	0.0	True	False	True	False	False	False	0.0	0.0007548115337643142
chr18_23434858_A_G_b38	0.00921661	7.980707820869669	7.980365765111246	0	0	0	0	0	0	0	0	0	0	0	0	0	1	40.0	0.052	-8.145268686898053	0.0	0.8213092281457435	0.0	True	False	True	False	False	False	0.0	0.0007548043901749412
chr6_101629694_G_T_b38	0.00302984	8.025516386489008	8.025516386489008	0	0	0	1	0	0	0	0	0	0	0	0	0	0	40.0	0.006	-5.042442627483926	0.0	5.097593839770028	1.9824984205224112	True	False	True	False	False	False	0.0	0.0007547763390496322
chr5_32008177_T_C_b38	0.00109224	7.675081857716334	7.674617497364363	0	0	0	0	0	0	0	0	0	0	0	0	0	0	30.0	0.001	-0.5299959711759773	0.0	3.42236204559039	0.0	True	False	True	False	False	False	0.0	0.0007547759478775395
chr3_139522774_T_C_b38	0.0446347	8.355379895253634	7.398174092970465	0	0	1	0	0	0	0	1	0	0	0	1	0	0	40.0	0.0	-7.067864014395128	0.3396700034693758	10.359170860062576	0.32732573284765465	True	False	True	False	False	False	0.0	0.0007547673359191994
chr3_139522774_T_C_b38	0.00218684	8.355379895253634	7.398174092970465	0	0	1	0	0	0	0	1	0	0	0	1	0	0	40.0	0.0	-7.067864014395128	0.3396700034693758	10.359170860062576	0.32732573284765465	True	False	True	False	False	False	0.0	0.0007547673359191994
chr1_108748180_A_T_b38	0.00155633	8.508354242749032	7.240649694255466	0	0	0	0	1	1	0	1	1	1	1	1	0	1	20.0	0.0	-16.532536624050945	5.251874628170832	0.4063994065121719	0.6519788096933395	True	False	True	False	False	False	0.0	0.0007547667821022434
chr5_154803982_C_T_b38	0.0249028	8.314587291319576	5.389071729816501	0	0	0	1	0	1	0	0	1	0	0	1	0	1	40.0	0.0	-3.230684764912122	0.0	-3.019508462371128	0.0	True	False	True	False	False	False	0.0	0.0007547592250390998
chr5_154803982_C_T_b38	0.0249028	8.314587291319576	5.389071729816501	0	0	0	1	0	1	0	0	1	0	0	1	0	1	40.0	0.0	-3.230684764912122	0.0	-3.019508462371128	0.0	True	False	True	False	False	False	0.0	0.0007547592250390998
chr5_154803982_C_T_b38	0.0249028	8.314587291319576	5.389071729816501	0	0	0	1	0	1	0	0	1	0	0	1	0	1	40.0	0.0	-3.230684764912122	0.0	-3.019508462371128	0.0	True	False	True	False	False	False	0.0	0.0007547592250390998
chr5_154803982_C_T_b38	0.0249028	8.314587291319576	5.389071729816501	0	0	0	1	0	1	0	0	1	0	0	1	0	1	40.0	0.0	-3.230684764912122	0.0	-3.019508462371128	0.0	True	False	True	False	False	False	0.0	0.0007547592250390998
chr5_154803982_C_T_b38	0.0249028	8.314587291319576	5.389071729816501	0	0	0	1	0	1	0	0	1	0	0	1	0	1	40.0	0.0	-3.230684764912122	0.0	-3.019508462371128	0.0	True	False	True	False	False	False	0.0	0.0007547592250390998
chr5_154803982_C_T_b38	0.0249028	8.314587291319576	5.389071729816501	0	0	0	1	0	1	0	0	1	0	0	1	0	1	40.0	0.0	-3.230684764912122	0.0	-3.019508462371128	0.0	True	False	True	False	False	False	0.0	0.0007547592250390998
chr3_113458365_A_G_b38	0.0103561	8.496990484098719	6.9167150203536085	0	0	0	1	0	0	0	0	0	0	0	0	0	1	70.0	0.009	6.631447759029073	0.1125177352866835	2.6561969396900764	0.0	True	False	True	False	False	False	0.0	0.0007547487355827079
chr3_113458365_A_G_b38	0.00179113	8.496990484098719	6.9167150203536085	0	0	0	1	0	0	0	0	0	0	0	0	0	1	70.0	0.009	6.631447759029073	0.1125177352866835	2.6561969396900764	0.0	True	False	True	False	False	False	0.0	0.0007547487355827079
chr3_113458365_A_G_b38	0.00179113	8.496990484098719	6.9167150203536085	0	0	0	1	0	0	0	0	0	0	0	0	0	1	70.0	0.009	6.631447759029073	0.1125177352866835	2.6561969396900764	0.0	True	False	True	False	False	False	0.0	0.0007547487355827079
chr3_113458365_A_G_b38	0.00179113	8.496990484098719	6.9167150203536085	0	0	0	1	0	0	0	0	0	0	0	0	0	1	70.0	0.009	6.631447759029073	0.1125177352866835	2.6561969396900764	0.0	True	False	True	False	False	False	0.0	0.0007547487355827079
chr3_113458365_A_G_b38	0.00179113	8.496990484098719	6.9167150203536085	0	0	0	1	0	0	0	0	0	0	0	0	0	1	70.0	0.009	6.631447759029073	0.1125177352866835	2.6561969396900764	0.0	True	False	True	False	False	False	0.0	0.0007547487355827079
chr3_113458365_A_G_b38	0.0103561	8.496990484098719	6.9167150203536085	0	0	0	1	0	0	0	0	0	0	0	0	0	1	70.0	0.009	6.631447759029073	0.1125177352866835	2.6561969396900764	0.0	True	False	True	False	False	False	0.0	0.0007547487355827079
chr3_113458365_A_G_b38	0.0103561	8.496990484098719	6.9167150203536085	0	0	0	1	0	0	0	0	0	0	0	0	0	1	70.0	0.009	6.631447759029073	0.1125177352866835	2.6561969396900764	0.0	True	False	True	False	False	False	0.0	0.0007547487355827079
chr3_113458365_A_G_b38	0.00179113	8.496990484098719	6.9167150203536085	0	0	0	1	0	0	0	0	0	0	0	0	0	1	70.0	0.009	6.631447759029073	0.1125177352866835	2.6561969396900764	0.0	True	False	True	False	False	False	0.0	0.0007547487355827079
chr3_113458365_A_G_b38	0.0103561	8.496990484098719	6.9167150203536085	0	0	0	1	0	0	0	0	0	0	0	0	0	1	70.0	0.009	6.631447759029073	0.1125177352866835	2.6561969396900764	0.0	True	False	True	False	False	False	0.0	0.0007547487355827079
chr3_113458365_A_G_b38	0.0103561	8.496990484098719	6.9167150203536085	0	0	0	1	0	0	0	0	0	0	0	0	0	1	70.0	0.009	6.631447759029073	0.1125177352866835	2.6561969396900764	0.0	True	False	True	False	False	False	0.0	0.0007547487355827079
chr9_125956877_G_A_b38	0.0165304	8.244859395911256	8.244596756382498	0	0	0	0	1	0	0	0	0	0	0	1	0	1	60.0	0.0	-5.792092936947305	0.0	3.789453094971812	0.0	True	False	True	False	False	False	0.0	0.0007547473372974422
chr9_125956877_G_A_b38	0.0133568	8.244859395911256	8.244596756382498	0	0	0	0	1	0	0	0	0	0	0	1	0	1	60.0	0.0	-5.792092936947305	0.0	3.789453094971812	0.0	True	False	True	False	False	False	0.0	0.0007547473372974422
chr9_125956877_G_A_b38	0.00112558	8.244859395911256	8.244596756382498	0	0	0	0	1	0	0	0	0	0	0	1	0	1	60.0	0.0	-5.792092936947305	0.0	3.789453094971812	0.0	True	False	True	False	False	False	0.0	0.0007547473372974422
chr9_125956877_G_A_b38	0.00112558	8.244859395911256	8.244596756382498	0	0	0	0	1	0	0	0	0	0	0	1	0	1	60.0	0.0	-5.792092936947305	0.0	3.789453094971812	0.0	True	False	True	False	False	False	0.0	0.0007547473372974422
chr9_125956877_G_A_b38	0.0133568	8.244859395911256	8.244596756382498	0	0	0	0	1	0	0	0	0	0	0	1	0	1	60.0	0.0	-5.792092936947305	0.0	3.789453094971812	0.0	True	False	True	False	False	False	0.0	0.0007547473372974422
chr9_125956877_G_A_b38	0.00112558	8.244859395911256	8.244596756382498	0	0	0	0	1	0	0	0	0	0	0	1	0	1	60.0	0.0	-5.792092936947305	0.0	3.789453094971812	0.0	True	False	True	False	False	False	0.0	0.0007547473372974422
chr9_125956877_G_A_b38	0.0165304	8.244859395911256	8.244596756382498	0	0	0	0	1	0	0	0	0	0	0	1	0	1	60.0	0.0	-5.792092936947305	0.0	3.789453094971812	0.0	True	False	True	False	False	False	0.0	0.0007547473372974422
chr9_125956877_G_A_b38	0.0133568	8.244859395911256	8.244596756382498	0	0	0	0	1	0	0	0	0	0	0	1	0	1	60.0	0.0	-5.792092936947305	0.0	3.789453094971812	0.0	True	False	True	False	False	False	0.0	0.0007547473372974422
chr9_125956877_G_A_b38	0.0165304	8.244859395911256	8.244596756382498	0	0	0	0	1	0	0	0	0	0	0	1	0	1	60.0	0.0	-5.792092936947305	0.0	3.789453094971812	0.0	True	False	True	False	False	False	0.0	0.0007547473372974422
chr8_41592244_T_G_b38	0.00175742	8.441391477999955	8.70748291785937	0	0	0	1	0	0	0	0	0	0	0	1	0	1	30.0	0.011	5.80756466726105	15.692089471388623	2.904160704850036	0.0	True	False	True	False	False	False		0.0007547428924880586
chr3_37960844_T_G_b38	0.00219044	8.216628493133443	8.216628493133443	0	0	0	0	0	1	0	0	1	0	0	0	0	1	40.0	0.008	-3.5515118211779164	0.0	8.284442501539793	0.30837077759394305	True	False	True	False	False	False	0.0	0.0007547391260019111
chr1_1051357_T_C_b38	0.00471311	8.182000136293405	2.5649493574615367	0	0	0	0	1	0	0	1	0	0	0	1	0	1	60.0	0.818	8.523417300413486	0.0	1.976718220031365	0.0	False	True	True	False	False	False	0.0	0.0007547373884993039
chr1_1051357_T_C_b38	0.00471311	8.182000136293405	2.5649493574615367	0	0	0	0	1	0	0	1	0	0	0	1	0	1	60.0	0.818	8.523417300413486	0.0	1.976718220031365	0.0	False	True	True	False	False	False	0.0	0.0007547373884993039
chr1_1051357_T_C_b38	0.00471311	8.182000136293405	2.5649493574615367	0	0	0	0	1	0	0	1	0	0	0	1	0	1	60.0	0.818	8.523417300413486	0.0	1.976718220031365	0.0	False	True	True	False	False	False	0.0	0.0007547373884993039
chr1_1051357_T_C_b38	0.00471311	8.182000136293405	2.5649493574615367	0	0	0	0	1	0	0	1	0	0	0	1	0	1	60.0	0.818	8.523417300413486	0.0	1.976718220031365	0.0	False	True	True	False	False	False	0.0	0.0007547373884993039
chr1_1051357_T_C_b38	0.00471311	8.182000136293405	2.5649493574615367	0	0	0	0	1	0	0	1	0	0	0	1	0	1	60.0	0.818	8.523417300413486	0.0	1.976718220031365	0.0	False	True	True	False	False	False	0.0	0.0007547373884993039
chr1_1051357_T_C_b38	0.00471311	8.182000136293405	2.5649493574615367	0	0	0	0	1	0	0	1	0	0	0	1	0	1	60.0	0.818	8.523417300413486	0.0	1.976718220031365	0.0	False	True	True	False	False	False	0.0	0.0007547373884993039
chr1_1051357_T_C_b38	0.00471311	8.182000136293405	2.5649493574615367	0	0	0	0	1	0	0	1	0	0	0	1	0	1	60.0	0.818	8.523417300413486	0.0	1.976718220031365	0.0	False	True	True	False	False	False	0.0	0.0007547373884993039
chr1_1051357_T_C_b38	0.00471311	8.182000136293405	2.5649493574615367	0	0	0	0	1	0	0	1	0	0	0	1	0	1	60.0	0.818	8.523417300413486	0.0	1.976718220031365	0.0	False	True	True	False	False	False	0.0	0.0007547373884993039
chr1_1051357_T_C_b38	0.00471311	8.182000136293405	2.5649493574615367	0	0	0	0	1	0	0	1	0	0	0	1	0	1	60.0	0.818	8.523417300413486	0.0	1.976718220031365	0.0	False	True	True	False	False	False	0.0	0.0007547373884993039
chr2_97800626_C_T_b38	0.00920167	8.391403185357937	7.1459844677143876	0	0	0	0	0	0	0	0	0	0	0	0	0	1	60.0	0.0	5.034676387179051	5.09090676410504	7.283330081800518	0.0	True	False	True	False	False	False	0.0	0.000754732986425151
chr2_97800626_C_T_b38	0.00175663	8.391403185357937	7.1459844677143876	0	0	0	0	0	0	0	0	0	0	0	0	0	1	60.0	0.0	5.034676387179051	5.09090676410504	7.283330081800518	0.0	True	False	True	False	False	False	0.0	0.000754732986425151
chr2_97800626_C_T_b38	0.00175663	8.391403185357937	7.1459844677143876	0	0	0	0	0	0	0	0	0	0	0	0	0	1	60.0	0.0	5.034676387179051	5.09090676410504	7.283330081800518	0.0	True	False	True	False	False	False	0.0	0.000754732986425151
chr2_97800626_C_T_b38	0.00175663	8.391403185357937	7.1459844677143876	0	0	0	0	0	0	0	0	0	0	0	0	0	1	60.0	0.0	5.034676387179051	5.09090676410504	7.283330081800518	0.0	True	False	True	False	False	False	0.0	0.000754732986425151
chr2_97800626_C_T_b38	0.00920167	8.391403185357937	7.1459844677143876	0	0	0	0	0	0	0	0	0	0	0	0	0	1	60.0	0.0	5.034676387179051	5.09090676410504	7.283330081800518	0.0	True	False	True	False	False	False	0.0	0.000754732986425151
chr2_97800626_C_T_b38	0.00920167	8.391403185357937	7.1459844677143876	0	0	0	0	0	0	0	0	0	0	0	0	0	1	60.0	0.0	5.034676387179051	5.09090676410504	7.283330081800518	0.0	True	False	True	False	False	False	0.0	0.000754732986425151
chr13_101373659_C_T_b38	0.00173907	8.020270472819238	8.019941687677365	0	0	0	1	0	0	0	0	0	0	0	0	0	1	40.0	0.0	5.073608535212128	0.0	0.7955276160281599	1.8288710711618918	True	False	True	False	False	False	0.0	0.0007547253013349369
chr13_101373659_C_T_b38	0.00173907	8.020270472819238	8.019941687677365	0	0	0	1	0	0	0	0	0	0	0	0	0	1	40.0	0.0	5.073608535212128	0.0	0.7955276160281599	1.8288710711618918	True	False	True	False	False	False	0.0	0.0007547253013349369
chr16_20425942_G_A_b38	0.00108632	8.452121194672523	7.520776415062797	0	0	1	0	0	1	0	0	1	0	0	1	0	0	50.0	0.003	-1.864002073890901	0.0	9.062933960436787	0.14792763866915948	True	False	True	False	False	False	0.0	0.0007547248664677706
chr16_20425942_G_A_b38	0.00108632	8.452121194672523	7.520776415062797	0	0	1	0	0	1	0	0	1	0	0	1	0	0	50.0	0.003	-1.864002073890901	0.0	9.062933960436787	0.14792763866915948	True	False	True	False	False	False	0.0	0.0007547248664677706
chr16_20425942_G_A_b38	0.00108632	8.452121194672523	7.520776415062797	0	0	1	0	0	1	0	0	1	0	0	1	0	0	50.0	0.003	-1.864002073890901	0.0	9.062933960436787	0.14792763866915948	True	False	True	False	False	False	0.0	0.0007547248664677706
chr1_175951035_C_T_b38	0.501097	8.241966560231802	8.21878715560148	0	0	0	0	0	0	0	0	0	0	0	0	0	1	60.0	0.0	5.458548641856049	0.0	6.534266201457299	2.848626450416994	True	False	True	False	False	False	0.0	0.0007547237731859406
chr7_134147292_G_A_b38	0.00272209	8.350193650720067	6.852242569051878	0	0	0	1	0	0	0	0	0	0	0	0	0	0	60.0	0.001	6.5189300237423895	3.668217129605423	1.5256958940990302	0.0	True	False	True	False	False	False	0.0	0.0007547232171197409
chr7_134147292_G_A_b38	0.00272209	8.350193650720067	6.852242569051878	0	0	0	1	0	0	0	0	0	0	0	0	0	0	60.0	0.001	6.5189300237423895	3.668217129605423	1.5256958940990302	0.0	True	False	True	False	False	False	0.0	0.0007547232171197409
chr1_32802550_C_T_b38	0.00110425	8.473868066677865	8.276903481267057	0	0	0	0	0	1	0	0	1	0	0	1	0	1	50.0	0.188	-3.245286756383361	0.0	4.279257471098397	0.6759039391428985	True	False	True	False	False	False	0.0	0.0007547173994612987
chr9_130882398_G_A_b38	0.0240267	8.290041618704489	7.359467638255621	0	0	0	0	0	0	0	0	0	0	0	1	0	1	60.0	0.0	-3.276777486012439	2.7191027301247384	0.2687232671173802	0.7160491959217126	True	False	True	False	False	False	0.0	0.0007547107371503651
chr9_130882398_G_A_b38	0.0240267	8.290041618704489	7.359467638255621	0	0	0	0	0	0	0	0	0	0	0	1	0	1	60.0	0.0	-3.276777486012439	2.7191027301247384	0.2687232671173802	0.7160491959217126	True	False	True	False	False	False	0.0	0.0007547107371503651
chr14_88606883_T_C_b38	0.00204575	7.979681302387741	5.886104031450156	0	0	0	0	0	0	0	0	0	0	0	0	0	1	40.0	0.0	-14.073580244658205	1.6857051621961627	8.144147908602413	0.2672079929496505	True	False	True	False	False	False	0.0	0.0007547106539783572
chr14_88606883_T_C_b38	0.00204575	7.979681302387741	5.886104031450156	0	0	0	0	0	0	0	0	0	0	0	0	0	1	40.0	0.0	-14.073580244658205	1.6857051621961627	8.144147908602413	0.2672079929496505	True	False	True	False	False	False	0.0	0.0007547106539783572
chr14_88606883_T_C_b38	0.00198672	7.979681302387741	5.886104031450156	0	0	0	0	0	0	0	0	0	0	0	0	0	1	40.0	0.0	-14.073580244658205	1.6857051621961627	8.144147908602413	0.2672079929496505	True	False	True	False	False	False	0.0	0.0007547106539783572
chr14_88606883_T_C_b38	0.00198672	7.979681302387741	5.886104031450156	0	0	0	0	0	0	0	0	0	0	0	0	0	1	40.0	0.0	-14.073580244658205	1.6857051621961627	8.144147908602413	0.2672079929496505	True	False	True	False	False	False	0.0	0.0007547106539783572
chr14_88606883_T_C_b38	0.00204575	7.979681302387741	5.886104031450156	0	0	0	0	0	0	0	0	0	0	0	0	0	1	40.0	0.0	-14.073580244658205	1.6857051621961627	8.144147908602413	0.2672079929496505	True	False	True	False	False	False	0.0	0.0007547106539783572
chr14_88606883_T_C_b38	0.00198672	7.979681302387741	5.886104031450156	0	0	0	0	0	0	0	0	0	0	0	0	0	1	40.0	0.0	-14.073580244658205	1.6857051621961627	8.144147908602413	0.2672079929496505	True	False	True	False	False	False	0.0	0.0007547106539783572
chr14_88606883_T_C_b38	0.00204575	7.979681302387741	5.886104031450156	0	0	0	0	0	0	0	0	0	0	0	0	0	1	40.0	0.0	-14.073580244658205	1.6857051621961627	8.144147908602413	0.2672079929496505	True	False	True	False	False	False	0.0	0.0007547106539783572
chr14_88606883_T_C_b38	0.00198672	7.979681302387741	5.886104031450156	0	0	0	0	0	0	0	0	0	0	0	0	0	1	40.0	0.0	-14.073580244658205	1.6857051621961627	8.144147908602413	0.2672079929496505	True	False	True	False	False	False	0.0	0.0007547106539783572
chr2_209699464_G_A_b38	0.0121057	7.841885928984623	6.70073110954781	0	0	1	0	1	0	0	0	0	0	0	1	0	0	40.0	0.0	-4.732091276629951	7.734630583616471	2.9088879203627087	1.8189083847838816	True	False	True	False	False	False	0.0	0.0007547105052723546
chr2_209699464_G_A_b38	0.0121057	7.841885928984623	6.70073110954781	0	0	1	0	1	0	0	0	0	0	0	1	0	0	40.0	0.0	-4.732091276629951	7.734630583616471	2.9088879203627087	1.8189083847838816	True	False	True	False	False	False	0.0	0.0007547105052723546
chr1_92179467_T_G_b38	0.00118182	7.878155336503324	6.682108597449809	0	0	0	1	0	0	0	0	0	0	0	0	0	0	30.0	0.035	0.3382431426548951	7.5078634840554574	2.293549234687504	0.0	True	False	True	False	False	False		0.0007547057717820194
chr1_92179467_T_G_b38	0.00104947	7.878155336503324	6.682108597449809	0	0	0	1	0	0	0	0	0	0	0	0	0	0	30.0	0.035	0.3382431426548951	7.5078634840554574	2.293549234687504	0.0	True	False	True	False	False	False		0.0007547057717820194
chr1_92179467_T_G_b38	0.00101255	7.878155336503324	6.682108597449809	0	0	0	1	0	0	0	0	0	0	0	0	0	0	30.0	0.035	0.3382431426548951	7.5078634840554574	2.293549234687504	0.0	True	False	True	False	False	False		0.0007547057717820194
chr7_15614755_G_A_b38	0.00427093	7.6708948313621175	7.6708948313621175	0	0	0	0	0	0	0	0	0	0	0	0	0	1	20.0	0.0	0.2238543137793791	4.252804241744212	5.313068977934947	1.6440481427186668	True	False	True	False	False	False	0.0	0.0007546918937227496
chr2_138008712_T_G_b38	0.00154136	8.15708378502887	8.15708378502887	0	0	1	0	0	0	0	0	0	0	0	0	0	1	50.0	0.012	-5.555861167013553	2.7133601005757537	-2.0722299057868625	0.5662356258235586	True	False	True	False	False	False	0.0	0.0007546907167291387
chr2_138008712_T_G_b38	0.00154136	8.15708378502887	8.15708378502887	0	0	1	0	0	0	0	0	0	0	0	0	0	1	50.0	0.012	-5.555861167013553	2.7133601005757537	-2.0722299057868625	0.5662356258235586	True	False	True	False	False	False	0.0	0.0007546907167291387
chr2_138008712_T_G_b38	0.00154136	8.15708378502887	8.15708378502887	0	0	1	0	0	0	0	0	0	0	0	0	0	1	50.0	0.012	-5.555861167013553	2.7133601005757537	-2.0722299057868625	0.5662356258235586	True	False	True	False	False	False	0.0	0.0007546907167291387
chr2_26405029_A_G_b38	0.00239263	7.850882664809852	7.9676267393338165	0	0	0	1	0	0	0	0	0	0	0	1	0	0	20.0	0.116	-0.5430711597078929	5.730052465116815	9.123878569193202	0.0	True	False	True	False	False	False	0.0	0.0007546866251728306
chr19_41802504_A_G_b38	0.053321	8.424419791263883	8.404919948933452	0	0	1	0	0	1	0	0	1	1	0	1	0	0	50.0	0.068	1.5246136563982928	1.286158875375686	-4.40695622078286	0.0	True	False	True	False	False	False	0.0	0.0007546845420826018
chr19_41802504_A_G_b38	0.053321	8.424419791263883	8.404919948933452	0	0	1	0	0	1	0	0	1	1	0	1	0	0	50.0	0.068	1.5246136563982928	1.286158875375686	-4.40695622078286	0.0	True	False	True	False	False	False	0.0	0.0007546845420826018
chr10_17606973_C_T_b38	0.0413137	7.9817332866918855	7.9817332866918855	0	0	0	0	0	0	0	0	0	0	0	1	0	1	40.0	0.0	-4.314044585854716	0.0	-1.383240648847874	0.0	True	False	True	False	False	False	0.0	0.000754683733071122
chr11_36408039_C_T_b38	0.00598198	8.447199819595703	8.447199819595703	0	0	0	1	0	1	0	0	1	0	0	1	0	0	60.0	0.0	4.379274106014549	0.0	-6.234017622291766	0.0	True	False	True	False	False	False		0.0007546821244738902
chr11_36408039_C_T_b38	0.0101736	8.447199819595703	8.447199819595703	0	0	0	1	0	1	0	0	1	0	0	1	0	0	60.0	0.0	4.379274106014549	0.0	-6.234017622291766	0.0	True	False	True	False	False	False		0.0007546821244738902
chr1_7973777_G_A_b38	0.00111386	8.396831834745054	7.507141079727608	0	0	0	1	0	0	0	0	0	0	0	0	0	1	60.0	0.002	-1.9120770335171309	2.179901550203855	3.4853086116315453	0.07506541511160947	True	False	True	False	False	False	0.0	0.0007546797174256591
chr16_19049540_G_A_b38	0.00330376	8.34283980427146	7.671360923190644	0	0	0	1	1	0	0	0	0	0	0	0	0	1	50.0	0.003	5.274015028640123	8.472564820473837	3.0234807655072373	2.829218373128512	True	False	True	False	False	False	0.0	0.0007546609555304413
chr16_19049540_G_A_b38	0.00330376	8.34283980427146	7.671360923190644	0	0	0	1	1	0	0	0	0	0	0	0	0	1	50.0	0.003	5.274015028640123	8.472564820473837	3.0234807655072373	2.829218373128512	True	False	True	False	False	False	0.0	0.0007546609555304413
chr19_7557642_A_G_b38	0.0432759	8.234299635696253	4.820281565605037	0	0	1	0	0	0	0	0	0	0	0	1	0	1	50.0	0.0	2.7374210190174844	0.0	1.2210876569983284	0.0	True	False	True	False	False	False	0.0	0.0007546593656047041
chr19_7557642_A_G_b38	0.0432759	8.234299635696253	4.820281565605037	0	0	1	0	0	0	0	0	0	0	0	1	0	1	50.0	0.0	2.7374210190174844	0.0	1.2210876569983284	0.0	True	False	True	False	False	False	0.0	0.0007546593656047041
chr19_7557642_A_G_b38	0.0432759	8.234299635696253	4.820281565605037	0	0	1	0	0	0	0	0	0	0	0	1	0	1	50.0	0.0	2.7374210190174844	0.0	1.2210876569983284	0.0	True	False	True	False	False	False	0.0	0.0007546593656047041
chr19_7557642_A_G_b38	0.0432759	8.234299635696253	4.820281565605037	0	0	1	0	0	0	0	0	0	0	0	1	0	1	50.0	0.0	2.7374210190174844	0.0	1.2210876569983284	0.0	True	False	True	False	False	False	0.0	0.0007546593656047041
chr19_7557642_A_G_b38	0.0432759	8.234299635696253	4.820281565605037	0	0	1	0	0	0	0	0	0	0	0	1	0	1	50.0	0.0	2.7374210190174844	0.0	1.2210876569983284	0.0	True	False	True	False	False	False	0.0	0.0007546593656047041
chr19_7557642_A_G_b38	0.0432759	8.234299635696253	4.820281565605037	0	0	1	0	0	0	0	0	0	0	0	1	0	1	50.0	0.0	2.7374210190174844	0.0	1.2210876569983284	0.0	True	False	True	False	False	False	0.0	0.0007546593656047041
chr1_223804879_A_C_b38	0.00203439	7.634820677745543	6.2766434893416445	0	0	1	0	0	0	0	0	0	0	0	0	0	1	20.0	0.0	-4.162718822998357	13.537101610112508	4.7106189807378485	0.0	True	False	True	False	False	False	0.0	0.0007546586804459112
chr1_223804879_A_C_b38	0.00203439	7.634820677745543	6.2766434893416445	0	0	1	0	0	0	0	0	0	0	0	0	0	1	20.0	0.0	-4.162718822998357	13.537101610112508	4.7106189807378485	0.0	True	False	True	False	False	False	0.0	0.0007546586804459112
chr1_223804879_A_C_b38	0.00203439	7.634820677745543	6.2766434893416445	0	0	1	0	0	0	0	0	0	0	0	0	0	1	20.0	0.0	-4.162718822998357	13.537101610112508	4.7106189807378485	0.0	True	False	True	False	False	False	0.0	0.0007546586804459112
chr1_223804879_A_C_b38	0.00203439	7.634820677745543	6.2766434893416445	0	0	1	0	0	0	0	0	0	0	0	0	0	1	20.0	0.0	-4.162718822998357	13.537101610112508	4.7106189807378485	0.0	True	False	True	False	False	False	0.0	0.0007546586804459112
chr1_223804879_A_C_b38	0.00203439	7.634820677745543	6.2766434893416445	0	0	1	0	0	0	0	0	0	0	0	0	0	1	20.0	0.0	-4.162718822998357	13.537101610112508	4.7106189807378485	0.0	True	False	True	False	False	False	0.0	0.0007546586804459112
chr1_11832593_C_T_b38	0.0166404	8.409162447202533	6.826545223556594	0	0	0	1	1	0	0	0	0	1	0	1	0	1	60.0	0.001	-8.639078896602532	2.416236855837344	3.446135830489084	0.8735228388152199	True	False	True	False	False	False	0.0	0.0007546562350556526
chr1_11832593_C_T_b38	0.0166404	8.409162447202533	6.826545223556594	0	0	0	1	1	0	0	0	0	1	0	1	0	1	60.0	0.001	-8.639078896602532	2.416236855837344	3.446135830489084	0.8735228388152199	True	False	True	False	False	False	0.0	0.0007546562350556526
chr1_11832593_C_T_b38	0.0166404	8.409162447202533	6.826545223556594	0	0	0	1	1	0	0	0	0	1	0	1	0	1	60.0	0.001	-8.639078896602532	2.416236855837344	3.446135830489084	0.8735228388152199	True	False	True	False	False	False	0.0	0.0007546562350556526
chr1_11832593_C_T_b38	0.0166404	8.409162447202533	6.826545223556594	0	0	0	1	1	0	0	0	0	1	0	1	0	1	60.0	0.001	-8.639078896602532	2.416236855837344	3.446135830489084	0.8735228388152199	True	False	True	False	False	False	0.0	0.0007546562350556526
chr2_47474355_T_C_b38	0.0010468	7.7039102096163115	6.507277712385012	0	0	0	0	0	0	0	0	0	1	0	1	0	1	20.0	0.0	-8.336907879935268	3.625723434239188	2.2099152671601274	0.6369142033219575	True	False	True	False	False	False	0.0	0.0007546556387659967
chr2_47474355_T_C_b38	0.0010468	7.7039102096163115	6.507277712385012	0	0	0	0	0	0	0	0	0	1	0	1	0	1	20.0	0.0	-8.336907879935268	3.625723434239188	2.2099152671601274	0.6369142033219575	True	False	True	False	False	False	0.0	0.0007546556387659967
chr2_47474355_T_C_b38	0.0010468	7.7039102096163115	6.507277712385012	0	0	0	0	0	0	0	0	0	1	0	1	0	1	20.0	0.0	-8.336907879935268	3.625723434239188	2.2099152671601274	0.6369142033219575	True	False	True	False	False	False	0.0	0.0007546556387659967
chr6_128094120_C_A_b38	0.00598245	7.950854857719988	8.32579052588609	0	0	0	0	0	0	0	0	0	0	0	0	0	1	40.0	0.005	-1.9370234338592311	0.0	4.103245643675997	0.0	True	False	True	False	False	False	0.0	0.0007546551275879666
chr6_128094120_C_A_b38	0.00306125	7.950854857719988	8.32579052588609	0	0	0	0	0	0	0	0	0	0	0	0	0	1	40.0	0.005	-1.9370234338592311	0.0	4.103245643675997	0.0	True	False	True	False	False	False	0.0	0.0007546551275879666
chr6_128094120_C_A_b38	0.00354873	7.950854857719988	8.32579052588609	0	0	0	0	0	0	0	0	0	0	0	0	0	1	40.0	0.005	-1.9370234338592311	0.0	4.103245643675997	0.0	True	False	True	False	False	False	0.0	0.0007546551275879666
chr6_128094120_C_A_b38	0.00598245	7.950854857719988	8.32579052588609	0	0	0	0	0	0	0	0	0	0	0	0	0	1	40.0	0.005	-1.9370234338592311	0.0	4.103245643675997	0.0	True	False	True	False	False	False	0.0	0.0007546551275879666
chr6_128094120_C_A_b38	0.00354873	7.950854857719988	8.32579052588609	0	0	0	0	0	0	0	0	0	0	0	0	0	1	40.0	0.005	-1.9370234338592311	0.0	4.103245643675997	0.0	True	False	True	False	False	False	0.0	0.0007546551275879666
chr6_128094120_C_A_b38	0.00598245	7.950854857719988	8.32579052588609	0	0	0	0	0	0	0	0	0	0	0	0	0	1	40.0	0.005	-1.9370234338592311	0.0	4.103245643675997	0.0	True	False	True	False	False	False	0.0	0.0007546551275879666
chr6_128094120_C_A_b38	0.00354873	7.950854857719988	8.32579052588609	0	0	0	0	0	0	0	0	0	0	0	0	0	1	40.0	0.005	-1.9370234338592311	0.0	4.103245643675997	0.0	True	False	True	False	False	False	0.0	0.0007546551275879666
chr6_128094120_C_A_b38	0.00306125	7.950854857719988	8.32579052588609	0	0	0	0	0	0	0	0	0	0	0	0	0	1	40.0	0.005	-1.9370234338592311	0.0	4.103245643675997	0.0	True	False	True	False	False	False	0.0	0.0007546551275879666
chr6_128094120_C_A_b38	0.00306125	7.950854857719988	8.32579052588609	0	0	0	0	0	0	0	0	0	0	0	0	0	1	40.0	0.005	-1.9370234338592311	0.0	4.103245643675997	0.0	True	False	True	False	False	False	0.0	0.0007546551275879666
chr2_39346141_A_G_b38	0.00267586	7.9208096792886	7.897296472595885	0	0	0	0	1	0	0	0	0	0	0	1	0	1	40.0	0.02	-4.311804717819464	0.0	2.9569951132535763	0.0	True	False	True	False	False	False	0.0	0.0007546544687414364
chr22_17609328_T_C_b38	0.00617318	8.156223323194624	8.097426298597213	0	0	1	1	0	0	0	0	0	1	0	1	0	1	30.0	0.054	1.339865030359738	0.0	0.1855647032467189	0.0	True	False	True	False	False	False	0.0	0.0007546534847300896
chr12_109970191_T_C_b38	0.0941893	7.913521017283895	7.896924656268864	0	0	1	1	0	0	0	0	0	0	0	1	0	1	30.0	0.194	-8.805141718731493	11.207787967585237	5.187459659982707	0.0	True	False	True	False	False	False	0.0	0.000754646365634934
chr12_109970191_T_C_b38	0.0941893	7.913521017283895	7.896924656268864	0	0	1	1	0	0	0	0	0	0	0	1	0	1	30.0	0.194	-8.805141718731493	11.207787967585237	5.187459659982707	0.0	True	False	True	False	False	False	0.0	0.000754646365634934
chr12_109970191_T_C_b38	0.0941893	7.913521017283895	7.896924656268864	0	0	1	1	0	0	0	0	0	0	0	1	0	1	30.0	0.194	-8.805141718731493	11.207787967585237	5.187459659982707	0.0	True	False	True	False	False	False	0.0	0.000754646365634934
chr4_65380445_T_C_b38	0.00137535	8.12651816878071	8.12651816878071	0	0	1	1	0	0	0	0	0	0	0	0	0	0	40.0	0.004	1.7448671936728464	0.0	8.762735290163157	0.3896917470199952	True	False	True	False	False	False		0.0007546405176761776
chr4_65380445_T_C_b38	0.00270008	8.12651816878071	8.12651816878071	0	0	1	1	0	0	0	0	0	0	0	0	0	0	40.0	0.004	1.7448671936728464	0.0	8.762735290163157	0.3896917470199952	True	False	True	False	False	False		0.0007546405176761776
chr4_169113852_G_C_b38	0.00404046	8.27664912542186	7.790282380703483	0	0	0	0	0	1	0	0	1	0	0	1	0	1	40.0	0.0	-4.171303580039913	0.0	7.438521997066559	0.0	True	False	True	False	False	False	0.0	0.0007546382495773385
chr17_43885837_G_A_b38	0.00673497	8.465478755729558	7.428333194190806	0	0	1	0	0	0	0	0	0	0	0	1	0	0	70.0	0.0	-5.644192326284473	4.124326824886556	4.327427329445243	0.5021074490742947	True	False	True	False	False	False	0.0	0.0007546374331251772
chr17_43885837_G_A_b38	0.00673497	8.465478755729558	7.428333194190806	0	0	1	0	0	0	0	0	0	0	0	1	0	0	70.0	0.0	-5.644192326284473	4.124326824886556	4.327427329445243	0.5021074490742947	True	False	True	False	False	False	0.0	0.0007546374331251772
chr17_43885837_G_A_b38	0.00673497	8.465478755729558	7.428333194190806	0	0	1	0	0	0	0	0	0	0	0	1	0	0	70.0	0.0	-5.644192326284473	4.124326824886556	4.327427329445243	0.5021074490742947	True	False	True	False	False	False	0.0	0.0007546374331251772
chr17_43885837_G_A_b38	0.00673497	8.465478755729558	7.428333194190806	0	0	1	0	0	0	0	0	0	0	0	1	0	0	70.0	0.0	-5.644192326284473	4.124326824886556	4.327427329445243	0.5021074490742947	True	False	True	False	False	False	0.0	0.0007546374331251772
chr17_43885837_G_A_b38	0.00673497	8.465478755729558	7.428333194190806	0	0	1	0	0	0	0	0	0	0	0	1	0	0	70.0	0.0	-5.644192326284473	4.124326824886556	4.327427329445243	0.5021074490742947	True	False	True	False	False	False	0.0	0.0007546374331251772
chr17_43885837_G_A_b38	0.00673497	8.465478755729558	7.428333194190806	0	0	1	0	0	0	0	0	0	0	0	1	0	0	70.0	0.0	-5.644192326284473	4.124326824886556	4.327427329445243	0.5021074490742947	True	False	True	False	False	False	0.0	0.0007546374331251772
chr19_55325835_G_A_b38	0.00213559	8.490233009833455	6.20455776256869	0	0	0	1	0	1	0	0	1	0	0	1	0	0	50.0	0.009	-8.102177422476988	0.0	6.08856925793993	0.027237550106946173	True	False	True	False	False	False	0.0	0.0007546308841178812
chr3_37317359_G_A_b38	0.00565024	8.41803561988302	7.440733707389261	0	0	1	1	0	0	0	0	0	0	0	1	0	1	50.0	0.004	-2.5255935496511315	0.9473940860100812	2.3079065536794445	0.0	True	False	True	False	False	False	0.0	0.0007546304291390679
chr3_37317359_G_A_b38	0.00565024	8.41803561988302	7.440733707389261	0	0	1	1	0	0	0	0	0	0	0	1	0	1	50.0	0.004	-2.5255935496511315	0.9473940860100812	2.3079065536794445	0.0	True	False	True	False	False	False	0.0	0.0007546304291390679
chr3_37317359_G_A_b38	0.00565024	8.41803561988302	7.440733707389261	0	0	1	1	0	0	0	0	0	0	0	1	0	1	50.0	0.004	-2.5255935496511315	0.9473940860100812	2.3079065536794445	0.0	True	False	True	False	False	False	0.0	0.0007546304291390679
chr3_37317359_G_A_b38	0.00228897	8.41803561988302	7.440733707389261	0	0	1	1	0	0	0	0	0	0	0	1	0	1	50.0	0.004	-2.5255935496511315	0.9473940860100812	2.3079065536794445	0.0	True	False	True	False	False	False	0.0	0.0007546304291390679
chr3_37317359_G_A_b38	0.00228897	8.41803561988302	7.440733707389261	0	0	1	1	0	0	0	0	0	0	0	1	0	1	50.0	0.004	-2.5255935496511315	0.9473940860100812	2.3079065536794445	0.0	True	False	True	False	False	False	0.0	0.0007546304291390679
chr3_37317359_G_A_b38	0.00228897	8.41803561988302	7.440733707389261	0	0	1	1	0	0	0	0	0	0	0	1	0	1	50.0	0.004	-2.5255935496511315	0.9473940860100812	2.3079065536794445	0.0	True	False	True	False	False	False	0.0	0.0007546304291390679
chr10_68745487_G_A_b38	0.0277526	8.488587934405903	7.422971251049421	0	0	0	1	0	0	0	0	0	0	0	1	0	1	60.0	0.001	0.8221144756203149	1.4223793639620528	6.401946007970999	0.0	True	False	True	False	False	False	0.0	0.0007546297514898511
chr10_68745487_G_A_b38	0.0277526	8.488587934405903	7.422971251049421	0	0	0	1	0	0	0	0	0	0	0	1	0	1	60.0	0.001	0.8221144756203149	1.4223793639620528	6.401946007970999	0.0	True	False	True	False	False	False	0.0	0.0007546297514898511
chr4_185188445_C_A_b38	0.0021877	7.92588031673756	7.437206366871292	0	0	0	0	0	0	0	0	0	0	0	0	0	1	40.0	0.008	-15.5827640573704	0.0	-8.791364049491541	0.0	True	False	True	False	False	False	0.0	0.0007546295350167906
chr4_185188445_C_A_b38	0.0021877	7.92588031673756	7.437206366871292	0	0	0	0	0	0	0	0	0	0	0	0	0	1	40.0	0.008	-15.5827640573704	0.0	-8.791364049491541	0.0	True	False	True	False	False	False	0.0	0.0007546295350167906
chr4_185188445_C_A_b38	0.0021877	7.92588031673756	7.437206366871292	0	0	0	0	0	0	0	0	0	0	0	0	0	1	40.0	0.008	-15.5827640573704	0.0	-8.791364049491541	0.0	True	False	True	False	False	False	0.0	0.0007546295350167906
chr4_185188445_C_A_b38	0.0021877	7.92588031673756	7.437206366871292	0	0	0	0	0	0	0	0	0	0	0	0	0	1	40.0	0.008	-15.5827640573704	0.0	-8.791364049491541	0.0	True	False	True	False	False	False	0.0	0.0007546295350167906
chr1_225026143_T_C_b38	0.00673887	7.731492029245684	7.3395376954076745	0	0	0	0	0	0	0	0	0	0	0	0	0	0	30.0	0.057	-4.899809188502323	0.0	3.982950164541336	0.0	True	False	True	False	False	False	0.0	0.0007546232100204556
chr3_50107937_C_T_b38	0.00166232	8.487764380725425	4.890349128221754	0	0	0	0	0	1	0	0	1	0	0	1	0	1	60.0	0.003	-1.160570148124772	0.4448111463084381	-2.026397866012005	0.21184474086701455	True	False	True	False	False	False	0.0	0.000754616594925795
chr3_50107937_C_T_b38	0.00931712	8.487764380725425	4.890349128221754	0	0	0	0	0	1	0	0	1	0	0	1	0	1	60.0	0.003	-1.160570148124772	0.4448111463084381	-2.026397866012005	0.21184474086701455	True	False	True	False	False	False	0.0	0.000754616594925795
chr3_50107937_C_T_b38	0.00931712	8.487764380725425	4.890349128221754	0	0	0	0	0	1	0	0	1	0	0	1	0	1	60.0	0.003	-1.160570148124772	0.4448111463084381	-2.026397866012005	0.21184474086701455	True	False	True	False	False	False	0.0	0.000754616594925795
chr3_50107937_C_T_b38	0.00166232	8.487764380725425	4.890349128221754	0	0	0	0	0	1	0	0	1	0	0	1	0	1	60.0	0.003	-1.160570148124772	0.4448111463084381	-2.026397866012005	0.21184474086701455	True	False	True	False	False	False	0.0	0.000754616594925795
chr3_50107937_C_T_b38	0.00931712	8.487764380725425	4.890349128221754	0	0	0	0	0	1	0	0	1	0	0	1	0	1	60.0	0.003	-1.160570148124772	0.4448111463084381	-2.026397866012005	0.21184474086701455	True	False	True	False	False	False	0.0	0.000754616594925795
chr3_50107937_C_T_b38	0.00166232	8.487764380725425	4.890349128221754	0	0	0	0	0	1	0	0	1	0	0	1	0	1	60.0	0.003	-1.160570148124772	0.4448111463084381	-2.026397866012005	0.21184474086701455	True	False	True	False	False	False	0.0	0.000754616594925795
chr3_50107937_C_T_b38	0.00166232	8.487764380725425	4.890349128221754	0	0	0	0	0	1	0	0	1	0	0	1	0	1	60.0	0.003	-1.160570148124772	0.4448111463084381	-2.026397866012005	0.21184474086701455	True	False	True	False	False	False	0.0	0.000754616594925795
chr3_50107937_C_T_b38	0.00166232	8.487764380725425	4.890349128221754	0	0	0	0	0	1	0	0	1	0	0	1	0	1	60.0	0.003	-1.160570148124772	0.4448111463084381	-2.026397866012005	0.21184474086701455	True	False	True	False	False	False	0.0	0.000754616594925795
chr3_50107937_C_T_b38	0.00931712	8.487764380725425	4.890349128221754	0	0	0	0	0	1	0	0	1	0	0	1	0	1	60.0	0.003	-1.160570148124772	0.4448111463084381	-2.026397866012005	0.21184474086701455	True	False	True	False	False	False	0.0	0.000754616594925795
chr3_50107937_C_T_b38	0.00931712	8.487764380725425	4.890349128221754	0	0	0	0	0	1	0	0	1	0	0	1	0	1	60.0	0.003	-1.160570148124772	0.4448111463084381	-2.026397866012005	0.21184474086701455	True	False	True	False	False	False	0.0	0.000754616594925795
chr3_50107937_C_T_b38	0.00931712	8.487764380725425	4.890349128221754	0	0	0	0	0	1	0	0	1	0	0	1	0	1	60.0	0.003	-1.160570148124772	0.4448111463084381	-2.026397866012005	0.21184474086701455	True	False	True	False	False	False	0.0	0.000754616594925795
chr3_50107937_C_T_b38	0.00166232	8.487764380725425	4.890349128221754	0	0	0	0	0	1	0	0	1	0	0	1	0	1	60.0	0.003	-1.160570148124772	0.4448111463084381	-2.026397866012005	0.21184474086701455	True	False	True	False	False	False	0.0	0.000754616594925795
chr1_6442047_T_C_b38	0.0585706	8.265907334155747	6.890609120147166	0	0	0	0	0	0	0	0	0	0	0	1	0	0	60.0	0.0	-8.57928560819366	0.0	3.246442899699112	0.0	True	False	True	False	False	False	0.0	0.0007546134133948082
chr1_6442047_T_C_b38	0.0585706	8.265907334155747	6.890609120147166	0	0	0	0	0	0	0	0	0	0	0	1	0	0	60.0	0.0	-8.57928560819366	0.0	3.246442899699112	0.0	True	False	True	False	False	False	0.0	0.0007546134133948082
chr1_6442047_T_C_b38	0.0585706	8.265907334155747	6.890609120147166	0	0	0	0	0	0	0	0	0	0	0	1	0	0	60.0	0.0	-8.57928560819366	0.0	3.246442899699112	0.0	True	False	True	False	False	False	0.0	0.0007546134133948082
chr1_6442047_T_C_b38	0.0585706	8.265907334155747	6.890609120147166	0	0	0	0	0	0	0	0	0	0	0	1	0	0	60.0	0.0	-8.57928560819366	0.0	3.246442899699112	0.0	True	False	True	False	False	False	0.0	0.0007546134133948082
chr2_162234917_T_C_b38	0.00206788	8.512381634419015	8.986071187374463	0	0	1	0	0	1	0	0	1	0	0	1	0	0	60.0	0.005	-19.36375631052718	2.2720724679170026	2.3180154002181226	3.9022642777167107	True	False	True	False	False	False		0.000754612727040947
chr1_113576180_C_G_b38	0.00192425	8.407824654360873	8.380685946761574	0	0	0	0	0	0	0	0	0	0	0	1	0	1	60.0	0.146	-3.177451754261983	0.0	5.308406043682801	0.5069326059413868	True	False	True	False	False	False	0.0	0.0007546115907110509
chr11_15992522_C_T_b38	0.00337711	8.099554282376364	8.099554282376364	0	0	0	1	1	0	0	0	0	0	0	1	0	0	50.0	0.001	-6.997510719759724	1.0386005257687412	1.2988500027738965	2.273310616431118	True	False	True	False	False	False	0.0	0.0007546114017816147
chr11_15992522_C_T_b38	0.00337711	8.099554282376364	8.099554282376364	0	0	0	1	1	0	0	0	0	0	0	1	0	0	50.0	0.001	-6.997510719759724	1.0386005257687412	1.2988500027738965	2.273310616431118	True	False	True	False	False	False	0.0	0.0007546114017816147
chr4_53563162_T_C_b38	0.0206532	8.117610746466228	8.506334448081361	0	0	0	0	0	0	0	0	0	0	0	0	0	0	60.0	0.0	-2.6974652273587623	3.5085685475860258	-0.0668896329075394	0.5539663120149073	True	False	True	False	False	False		0.0007546102622921719
chr4_168240155_G_A_b38	0.0149298	7.766840537085513	7.766840537085513	0	0	0	0	0	0	0	0	0	0	0	1	0	0	30.0	0.068	-2.5616993938917982	0.6731239973387169	1.8266936063450243	0.4178794274408657	True	False	True	False	False	False	0.0	0.0007546043532475765
chr4_168240155_G_A_b38	0.00398706	7.766840537085513	7.766840537085513	0	0	0	0	0	0	0	0	0	0	0	1	0	0	30.0	0.068	-2.5616993938917982	0.6731239973387169	1.8266936063450243	0.4178794274408657	True	False	True	False	False	False	0.0	0.0007546043532475765
chr4_168240155_G_A_b38	0.00398706	7.766840537085513	7.766840537085513	0	0	0	0	0	0	0	0	0	0	0	1	0	0	30.0	0.068	-2.5616993938917982	0.6731239973387169	1.8266936063450243	0.4178794274408657	True	False	True	False	False	False	0.0	0.0007546043532475765
chr4_168240155_G_A_b38	0.0106336	7.766840537085513	7.766840537085513	0	0	0	0	0	0	0	0	0	0	0	1	0	0	30.0	0.068	-2.5616993938917982	0.6731239973387169	1.8266936063450243	0.4178794274408657	True	False	True	False	False	False	0.0	0.0007546043532475765
chr4_168240155_G_A_b38	0.00398706	7.766840537085513	7.766840537085513	0	0	0	0	0	0	0	0	0	0	0	1	0	0	30.0	0.068	-2.5616993938917982	0.6731239973387169	1.8266936063450243	0.4178794274408657	True	False	True	False	False	False	0.0	0.0007546043532475765
chr4_168240155_G_A_b38	0.0149298	7.766840537085513	7.766840537085513	0	0	0	0	0	0	0	0	0	0	0	1	0	0	30.0	0.068	-2.5616993938917982	0.6731239973387169	1.8266936063450243	0.4178794274408657	True	False	True	False	False	False	0.0	0.0007546043532475765
chr4_168240155_G_A_b38	0.0149298	7.766840537085513	7.766840537085513	0	0	0	0	0	0	0	0	0	0	0	1	0	0	30.0	0.068	-2.5616993938917982	0.6731239973387169	1.8266936063450243	0.4178794274408657	True	False	True	False	False	False	0.0	0.0007546043532475765
chr4_168240155_G_A_b38	0.0106336	7.766840537085513	7.766840537085513	0	0	0	0	0	0	0	0	0	0	0	1	0	0	30.0	0.068	-2.5616993938917982	0.6731239973387169	1.8266936063450243	0.4178794274408657	True	False	True	False	False	False	0.0	0.0007546043532475765
chr4_168240155_G_A_b38	0.0106336	7.766840537085513	7.766840537085513	0	0	0	0	0	0	0	0	0	0	0	1	0	0	30.0	0.068	-2.5616993938917982	0.6731239973387169	1.8266936063450243	0.4178794274408657	True	False	True	False	False	False	0.0	0.0007546043532475765
chr9_100233131_G_A_b38	0.00591423	8.103191752285786	8.103191752285786	0	0	0	0	0	0	0	0	0	0	0	0	0	1	40.0	0.259	-1.900493303056083	0.0	8.926321203289504	8.750379303719825	True	False	True	False	False	False	0.0	0.0007546019914966959
chr9_100233131_G_A_b38	0.00410198	8.103191752285786	8.103191752285786	0	0	0	0	0	0	0	0	0	0	0	0	0	1	40.0	0.259	-1.900493303056083	0.0	8.926321203289504	8.750379303719825	True	False	True	False	False	False	0.0	0.0007546019914966959
chr9_100233131_G_A_b38	0.00410198	8.103191752285786	8.103191752285786	0	0	0	0	0	0	0	0	0	0	0	0	0	1	40.0	0.259	-1.900493303056083	0.0	8.926321203289504	8.750379303719825	True	False	True	False	False	False	0.0	0.0007546019914966959
chr9_100233131_G_A_b38	0.00194725	8.103191752285786	8.103191752285786	0	0	0	0	0	0	0	0	0	0	0	0	0	1	40.0	0.259	-1.900493303056083	0.0	8.926321203289504	8.750379303719825	True	False	True	False	False	False	0.0	0.0007546019914966959
chr9_100233131_G_A_b38	0.00591423	8.103191752285786	8.103191752285786	0	0	0	0	0	0	0	0	0	0	0	0	0	1	40.0	0.259	-1.900493303056083	0.0	8.926321203289504	8.750379303719825	True	False	True	False	False	False	0.0	0.0007546019914966959
chr9_100233131_G_A_b38	0.00591423	8.103191752285786	8.103191752285786	0	0	0	0	0	0	0	0	0	0	0	0	0	1	40.0	0.259	-1.900493303056083	0.0	8.926321203289504	8.750379303719825	True	False	True	False	False	False	0.0	0.0007546019914966959
chr9_100233131_G_A_b38	0.00194725	8.103191752285786	8.103191752285786	0	0	0	0	0	0	0	0	0	0	0	0	0	1	40.0	0.259	-1.900493303056083	0.0	8.926321203289504	8.750379303719825	True	False	True	False	False	False	0.0	0.0007546019914966959
chr9_100233131_G_A_b38	0.00194725	8.103191752285786	8.103191752285786	0	0	0	0	0	0	0	0	0	0	0	0	0	1	40.0	0.259	-1.900493303056083	0.0	8.926321203289504	8.750379303719825	True	False	True	False	False	False	0.0	0.0007546019914966959
chr9_100233131_G_A_b38	0.00410198	8.103191752285786	8.103191752285786	0	0	0	0	0	0	0	0	0	0	0	0	0	1	40.0	0.259	-1.900493303056083	0.0	8.926321203289504	8.750379303719825	True	False	True	False	False	False	0.0	0.0007546019914966959
chr8_31135670_A_T_b38	0.0104745	8.10349427838097	8.059908334578276	0	0	0	1	0	0	0	0	0	0	0	0	0	1	40.0	0.0	3.6499801203564384	3.501401049409138	1.0633065193818254	0.0	True	False	True	False	False	False	0.0	0.0007545975267124246
chr8_31135670_A_T_b38	0.00903703	8.10349427838097	8.059908334578276	0	0	0	1	0	0	0	0	0	0	0	0	0	1	40.0	0.0	3.6499801203564384	3.501401049409138	1.0633065193818254	0.0	True	False	True	False	False	False	0.0	0.0007545975267124246
chr8_31135670_A_T_b38	0.0104055	8.10349427838097	8.059908334578276	0	0	0	1	0	0	0	0	0	0	0	0	0	1	40.0	0.0	3.6499801203564384	3.501401049409138	1.0633065193818254	0.0	True	False	True	False	False	False	0.0	0.0007545975267124246
chr8_31135670_A_T_b38	0.0104055	8.10349427838097	8.059908334578276	0	0	0	1	0	0	0	0	0	0	0	0	0	1	40.0	0.0	3.6499801203564384	3.501401049409138	1.0633065193818254	0.0	True	False	True	False	False	False	0.0	0.0007545975267124246
chr8_31135670_A_T_b38	0.0104055	8.10349427838097	8.059908334578276	0	0	0	1	0	0	0	0	0	0	0	0	0	1	40.0	0.0	3.6499801203564384	3.501401049409138	1.0633065193818254	0.0	True	False	True	False	False	False	0.0	0.0007545975267124246
chr8_31135670_A_T_b38	0.00903703	8.10349427838097	8.059908334578276	0	0	0	1	0	0	0	0	0	0	0	0	0	1	40.0	0.0	3.6499801203564384	3.501401049409138	1.0633065193818254	0.0	True	False	True	False	False	False	0.0	0.0007545975267124246
chr8_31135670_A_T_b38	0.0104745	8.10349427838097	8.059908334578276	0	0	0	1	0	0	0	0	0	0	0	0	0	1	40.0	0.0	3.6499801203564384	3.501401049409138	1.0633065193818254	0.0	True	False	True	False	False	False	0.0	0.0007545975267124246
chr8_31135670_A_T_b38	0.0104745	8.10349427838097	8.059908334578276	0	0	0	1	0	0	0	0	0	0	0	0	0	1	40.0	0.0	3.6499801203564384	3.501401049409138	1.0633065193818254	0.0	True	False	True	False	False	False	0.0	0.0007545975267124246
chr8_31135670_A_T_b38	0.00903703	8.10349427838097	8.059908334578276	0	0	0	1	0	0	0	0	0	0	0	0	0	1	40.0	0.0	3.6499801203564384	3.501401049409138	1.0633065193818254	0.0	True	False	True	False	False	False	0.0	0.0007545975267124246
chr3_64554216_C_G_b38	0.0117684	8.056743774975313	8.056743774975313	0	0	1	0	1	1	0	0	1	1	0	1	0	1	40.0	0.0	-5.870150196231176	11.375935671965111	-5.465390312153438	0.0	True	False	True	False	False	False	0.0	0.0007545958636859823
chr10_58282080_G_A_b38	0.00369311	8.509967146324497	6.70808408385307	0	0	0	0	0	1	0	0	1	0	0	1	1	1	60.0	0.017	-4.185626030900226	0.0	3.640924164749485	2.0015165963522534	True	False	True	False	False	False	0.0	0.000754592792987409
chr10_58282080_G_A_b38	0.00276267	8.509967146324497	6.70808408385307	0	0	0	0	0	1	0	0	1	0	0	1	1	1	60.0	0.017	-4.185626030900226	0.0	3.640924164749485	2.0015165963522534	True	False	True	False	False	False	0.0	0.000754592792987409
chr10_58282080_G_A_b38	0.00369311	8.509967146324497	6.70808408385307	0	0	0	0	0	1	0	0	1	0	0	1	1	1	60.0	0.017	-4.185626030900226	0.0	3.640924164749485	2.0015165963522534	True	False	True	False	False	False	0.0	0.000754592792987409
chr10_58282080_G_A_b38	0.00276267	8.509967146324497	6.70808408385307	0	0	0	0	0	1	0	0	1	0	0	1	1	1	60.0	0.017	-4.185626030900226	0.0	3.640924164749485	2.0015165963522534	True	False	True	False	False	False	0.0	0.000754592792987409
chr2_55384768_C_T_b38	0.00240155	8.323365694436081	8.234299635696253	0	0	1	0	0	0	0	0	0	0	0	1	0	1	60.0	0.0	-5.361660983204029	7.554468371192545	0.5037896583025301	0.0	True	False	True	False	False	False	0.0	0.0007545847510734147
chr6_149524514_G_A_b38	0.00262608	8.14757773620177	6.444131256700441	0	0	1	0	0	0	0	0	0	0	0	1	0	1	40.0	0.0	-4.718593712887535	0.0	3.435685787000189	0.0	True	False	True	False	False	False	0.0	0.0007545838632414884
chr6_149524514_G_A_b38	0.00510327	8.14757773620177	6.444131256700441	0	0	1	0	0	0	0	0	0	0	0	1	0	1	40.0	0.0	-4.718593712887535	0.0	3.435685787000189	0.0	True	False	True	False	False	False	0.0	0.0007545838632414884
chr6_149524514_G_A_b38	0.00510327	8.14757773620177	6.444131256700441	0	0	1	0	0	0	0	0	0	0	0	1	0	1	40.0	0.0	-4.718593712887535	0.0	3.435685787000189	0.0	True	False	True	False	False	False	0.0	0.0007545838632414884
chr6_149524514_G_A_b38	0.00262608	8.14757773620177	6.444131256700441	0	0	1	0	0	0	0	0	0	0	0	1	0	1	40.0	0.0	-4.718593712887535	0.0	3.435685787000189	0.0	True	False	True	False	False	False	0.0	0.0007545838632414884
chr2_161403965_A_G_b38	0.00407629	8.215276958936633	8.178358165605836	0	0	0	0	0	0	0	0	0	0	0	0	0	1	40.0	0.0	4.289577569282025	12.88526563815862	1.7555003911591245	0.16831105165783122	True	False	True	False	False	False	0.0	0.0007545825653756919
chr2_161403965_A_G_b38	0.00407629	8.215276958936633	8.178358165605836	0	0	0	0	0	0	0	0	0	0	0	0	0	1	40.0	0.0	4.289577569282025	12.88526563815862	1.7555003911591245	0.16831105165783122	True	False	True	False	False	False	0.0	0.0007545825653756919
chr1_113575952_C_T_b38	0.00151687	8.457443187010464	8.431635303054591	0	0	0	1	0	0	0	0	0	0	0	1	0	1	60.0	0.009	-5.033616724732684	0.0	0.0308002650008063	0.0	True	False	True	False	False	False	0.0	0.0007545819477487443
chr3_165782897_C_T_b38	0.00402585	8.13593277200489	8.085794701281568	0	0	1	0	0	0	0	0	0	0	0	1	0	1	40.0	0.0	-11.069365099023925	0.0	-2.5078465514901467	0.0	True	False	True	False	False	False	0.0	0.0007545787870660453
chr3_165782897_C_T_b38	0.00815145	8.13593277200489	8.085794701281568	0	0	1	0	0	0	0	0	0	0	0	1	0	1	40.0	0.0	-11.069365099023925	0.0	-2.5078465514901467	0.0	True	False	True	False	False	False	0.0	0.0007545787870660453
chr6_104755290_G_C_b38	0.00142006	8.480321716640333	8.480321716640333	0	0	0	1	0	0	0	1	0	0	0	0	0	1	40.0	0.102	-4.7416717734827545	1.5679746043226794	-0.0960783161218117	0.0	True	False	True	False	False	False	0.0	0.0007545769752932914
chr6_104755290_G_C_b38	0.0017087	8.480321716640333	8.480321716640333	0	0	0	1	0	0	0	1	0	0	0	0	0	1	40.0	0.102	-4.7416717734827545	1.5679746043226794	-0.0960783161218117	0.0	True	False	True	False	False	False	0.0	0.0007545769752932914
chr4_127626664_C_T_b38	0.00211055	8.062747901086354	8.062747901086354	0	0	0	0	0	0	0	0	0	0	0	1	0	0	40.0	0.017	-1.5704822047169802	1.513370186634935	2.913053790881044	0.023366581741441905	True	False	True	False	False	False	0.0	0.00075457543567859
chr4_127626664_C_T_b38	0.00211055	8.062747901086354	8.062747901086354	0	0	0	0	0	0	0	0	0	0	0	1	0	0	40.0	0.017	-1.5704822047169802	1.513370186634935	2.913053790881044	0.023366581741441905	True	False	True	False	False	False	0.0	0.00075457543567859
chr6_87521567_C_T_b38	0.0115651	8.131236549696116	3.784189633918261	0	1	0	0	0	0	0	0	0	0	0	0	0	1	40.0	0.497	-1.5147367952943869	0.0	6.662698609293244	0.0	True	False	True	False	False	False	0.0	0.0007545746821071058
chr6_87521567_C_T_b38	0.0115651	8.131236549696116	3.784189633918261	0	1	0	0	0	0	0	0	0	0	0	0	0	1	40.0	0.497	-1.5147367952943869	0.0	6.662698609293244	0.0	True	False	True	False	False	False	0.0	0.0007545746821071058
chr6_87521567_C_T_b38	0.0115651	8.131236549696116	3.784189633918261	0	1	0	0	0	0	0	0	0	0	0	0	0	1	40.0	0.497	-1.5147367952943869	0.0	6.662698609293244	0.0	True	False	True	False	False	False	0.0	0.0007545746821071058
chr6_87521567_C_T_b38	0.0115651	8.131236549696116	3.784189633918261	0	1	0	0	0	0	0	0	0	0	0	0	0	1	40.0	0.497	-1.5147367952943869	0.0	6.662698609293244	0.0	True	False	True	False	False	False	0.0	0.0007545746821071058
chr6_87521567_C_T_b38	0.0115651	8.131236549696116	3.784189633918261	0	1	0	0	0	0	0	0	0	0	0	0	0	1	40.0	0.497	-1.5147367952943869	0.0	6.662698609293244	0.0	True	False	True	False	False	False	0.0	0.0007545746821071058
chr6_87521567_C_T_b38	0.0115651	8.131236549696116	3.784189633918261	0	1	0	0	0	0	0	0	0	0	0	0	0	1	40.0	0.497	-1.5147367952943869	0.0	6.662698609293244	0.0	True	False	True	False	False	False	0.0	0.0007545746821071058
chr6_87521567_C_T_b38	0.0115651	8.131236549696116	3.784189633918261	0	1	0	0	0	0	0	0	0	0	0	0	0	1	40.0	0.497	-1.5147367952943869	0.0	6.662698609293244	0.0	True	False	True	False	False	False	0.0	0.0007545746821071058
chr6_87521567_C_T_b38	0.0115651	8.131236549696116	3.784189633918261	0	1	0	0	0	0	0	0	0	0	0	0	0	1	40.0	0.497	-1.5147367952943869	0.0	6.662698609293244	0.0	True	False	True	False	False	False	0.0	0.0007545746821071058
chr7_140805300_T_C_b38	0.00296618	7.886457270977689	7.886081401775745	0	0	1	0	0	0	0	0	0	0	0	0	0	1	20.0	0.0	-14.58437627834883	0.0	9.331797463668416	0.0	True	False	True	False	False	False	0.0	0.0007545682294296826
chr7_140805300_T_C_b38	0.00296618	7.886457270977689	7.886081401775745	0	0	1	0	0	0	0	0	0	0	0	0	0	1	20.0	0.0	-14.58437627834883	0.0	9.331797463668416	0.0	True	False	True	False	False	False	0.0	0.0007545682294296826
chr3_150567733_T_C_b38	0.00251533	8.347353412124338	6.4425401664681985	0	0	1	0	0	0	0	1	0	0	0	1	0	1	10.0	1.0	-17.50745206204692	0.0	-1.237883121548748	0.31329915231421523	True	False	True	False	False	False	0.0	0.0007545662805656174
chr3_150567733_T_C_b38	0.00251533	8.347353412124338	6.4425401664681985	0	0	1	0	0	0	0	1	0	0	0	1	0	1	10.0	1.0	-17.50745206204692	0.0	-1.237883121548748	0.31329915231421523	True	False	True	False	False	False	0.0	0.0007545662805656174
chr3_150567733_T_C_b38	0.00251533	8.347353412124338	6.4425401664681985	0	0	1	0	0	0	0	1	0	0	0	1	0	1	10.0	1.0	-17.50745206204692	0.0	-1.237883121548748	0.31329915231421523	True	False	True	False	False	False	0.0	0.0007545662805656174
chr3_150567733_T_C_b38	0.00251533	8.347353412124338	6.4425401664681985	0	0	1	0	0	0	0	1	0	0	0	1	0	1	10.0	1.0	-17.50745206204692	0.0	-1.237883121548748	0.31329915231421523	True	False	True	False	False	False	0.0	0.0007545662805656174
chr16_58594941_C_T_b38	0.00132554	8.24564690087386	7.881559917056899	0	0	1	1	0	0	0	0	0	0	0	0	0	1	40.0	0.017	1.882504359588055	4.455250823705712	2.841983363785289	0.0	True	False	True	False	False	False	0.0	0.0007545627462684396
chr16_58594941_C_T_b38	0.00190804	8.24564690087386	7.881559917056899	0	0	1	1	0	0	0	0	0	0	0	0	0	1	40.0	0.017	1.882504359588055	4.455250823705712	2.841983363785289	0.0	True	False	True	False	False	False	0.0	0.0007545627462684396
chr19_38715648_C_T_b38	0.0508861	8.38320455141292	6.992096427415888	0	0	0	1	1	1	0	0	1	1	0	1	0	1	40.0	0.093	0.6525128253985206	4.873257712927057	1.2786824204336753	0.6204589710584685	True	False	True	False	False	False	0.0	0.0007545609147204244
chr19_38715648_C_T_b38	0.0508861	8.38320455141292	6.992096427415888	0	0	0	1	1	1	0	0	1	1	0	1	0	1	40.0	0.093	0.6525128253985206	4.873257712927057	1.2786824204336753	0.6204589710584685	True	False	True	False	False	False	0.0	0.0007545609147204244
chr19_38715648_C_T_b38	0.0508861	8.38320455141292	6.992096427415888	0	0	0	1	1	1	0	0	1	1	0	1	0	1	40.0	0.093	0.6525128253985206	4.873257712927057	1.2786824204336753	0.6204589710584685	True	False	True	False	False	False	0.0	0.0007545609147204244
chr19_38715648_C_T_b38	0.0508861	8.38320455141292	6.992096427415888	0	0	0	1	1	1	0	0	1	1	0	1	0	1	40.0	0.093	0.6525128253985206	4.873257712927057	1.2786824204336753	0.6204589710584685	True	False	True	False	False	False	0.0	0.0007545609147204244
chr12_113168584_G_A_b38	0.00194377	8.415824697027949	7.078341579557671	0	0	1	0	0	0	0	0	0	0	0	0	0	1	60.0	0.0	-10.57971321677375	0.0	1.068211193213564	0.6733441352011482	True	False	True	False	False	False	0.0	0.0007545586694491609
chr12_113168584_G_A_b38	0.00194377	8.415824697027949	7.078341579557671	0	0	1	0	0	0	0	0	0	0	0	0	0	1	60.0	0.0	-10.57971321677375	0.0	1.068211193213564	0.6733441352011482	True	False	True	False	False	False	0.0	0.0007545586694491609
chr12_8931938_T_C_b38	0.230053	8.101980731853192	6.437751649736401	0	0	1	0	0	0	0	0	0	0	0	1	0	1	40.0	0.0	-0.9365848953567968	0.0	1.2269182436280346	0.0	True	False	True	False	False	False	0.0	0.0007545545722500682
chr12_32636148_C_T_b38	0.00189977	7.8632667240095735	7.31455283232408	0	0	0	0	0	0	0	0	0	0	0	0	0	1	40.0	0.001	-0.2432010513450158	0.5529994916667686	-4.452932763587263	0.0	True	False	True	False	False	False	0.0	0.0007545522376844731
chr12_32636148_C_T_b38	0.00189977	7.8632667240095735	7.31455283232408	0	0	0	0	0	0	0	0	0	0	0	0	0	1	40.0	0.001	-0.2432010513450158	0.5529994916667686	-4.452932763587263	0.0	True	False	True	False	False	False	0.0	0.0007545522376844731
chr12_32636148_C_T_b38	0.00189977	7.8632667240095735	7.31455283232408	0	0	0	0	0	0	0	0	0	0	0	0	0	1	40.0	0.001	-0.2432010513450158	0.5529994916667686	-4.452932763587263	0.0	True	False	True	False	False	False	0.0	0.0007545522376844731
chr1_113621886_G_A_b38	0.0167455	7.67368812926773	6.824373670043086	0	0	0	0	1	0	0	0	0	0	0	0	0	1	30.0	0.005	-7.485205032286571	0.0	-1.25544972037396	0.0	True	False	True	False	False	False	0.0	0.0007545503556756981
chr1_113621886_G_A_b38	0.00827319	7.67368812926773	6.824373670043086	0	0	0	0	1	0	0	0	0	0	0	0	0	1	30.0	0.005	-7.485205032286571	0.0	-1.25544972037396	0.0	True	False	True	False	False	False	0.0	0.0007545503556756981
chr18_59144186_T_C_b38	0.00552808	8.263590432617319	7.936302693201959	0	0	0	1	0	1	0	0	1	0	0	1	0	1	30.0	0.022	-8.005955652035738	0.7229000456343613	6.224677305720356	0.0	True	False	True	False	False	False	0.0	0.0007545494223787784
chr9_109097158_A_T_b38	0.00579666	8.1797604936999	8.1797604936999	0	0	0	0	0	1	0	0	1	1	0	1	0	1	20.0	0.0	-7.499244707132105	0.0	3.728787161470443	0.0	True	False	True	False	False	False	0.0	0.000754545147389952
chr9_109097158_A_T_b38	0.00579666	8.1797604936999	8.1797604936999	0	0	0	0	0	1	0	0	1	1	0	1	0	1	20.0	0.0	-7.499244707132105	0.0	3.728787161470443	0.0	True	False	True	False	False	False	0.0	0.000754545147389952
chr9_109097158_A_T_b38	0.00107053	8.1797604936999	8.1797604936999	0	0	0	0	0	1	0	0	1	1	0	1	0	1	20.0	0.0	-7.499244707132105	0.0	3.728787161470443	0.0	True	False	True	False	False	False	0.0	0.000754545147389952
chr9_109097158_A_T_b38	0.00107053	8.1797604936999	8.1797604936999	0	0	0	0	0	1	0	0	1	1	0	1	0	1	20.0	0.0	-7.499244707132105	0.0	3.728787161470443	0.0	True	False	True	False	False	False	0.0	0.000754545147389952
chr6_149885479_T_C_b38	0.00191765	8.329658067569396	6.883462586413092	0	0	0	0	0	0	0	0	0	0	0	1	0	0	60.0	0.002	-13.947965658264971	0.0	6.178372333299954	0.0	True	False	True	False	False	False	0.0	0.0007545403562729537
chr6_149885479_T_C_b38	0.00191765	8.329658067569396	6.883462586413092	0	0	0	0	0	0	0	0	0	0	0	1	0	0	60.0	0.002	-13.947965658264971	0.0	6.178372333299954	0.0	True	False	True	False	False	False	0.0	0.0007545403562729537
chr21_28964266_T_C_b38	0.00439283	8.229511118964457	5.739792912179234	0	0	1	0	0	0	0	0	0	0	0	1	0	1	40.0	0.237	-5.278135536175558	0.0	1.908440519023273	0.0	True	False	True	False	False	False	0.0	0.0007545401172880991
chr21_28964266_T_C_b38	0.00439283	8.229511118964457	5.739792912179234	0	0	1	0	0	0	0	0	0	0	0	1	0	1	40.0	0.237	-5.278135536175558	0.0	1.908440519023273	0.0	True	False	True	False	False	False	0.0	0.0007545401172880991
chr21_28964266_T_C_b38	0.00439283	8.229511118964457	5.739792912179234	0	0	1	0	0	0	0	0	0	0	0	1	0	1	40.0	0.237	-5.278135536175558	0.0	1.908440519023273	0.0	True	False	True	False	False	False	0.0	0.0007545401172880991
chr21_28964266_T_C_b38	0.00439283	8.229511118964457	5.739792912179234	0	0	1	0	0	0	0	0	0	0	0	1	0	1	40.0	0.237	-5.278135536175558	0.0	1.908440519023273	0.0	True	False	True	False	False	False	0.0	0.0007545401172880991
chr21_28964266_T_C_b38	0.00251575	8.229511118964457	5.739792912179234	0	0	1	0	0	0	0	0	0	0	0	1	0	1	40.0	0.237	-5.278135536175558	0.0	1.908440519023273	0.0	True	False	True	False	False	False	0.0	0.0007545401172880991
chr21_28964266_T_C_b38	0.00439283	8.229511118964457	5.739792912179234	0	0	1	0	0	0	0	0	0	0	0	1	0	1	40.0	0.237	-5.278135536175558	0.0	1.908440519023273	0.0	True	False	True	False	False	False	0.0	0.0007545401172880991
chr21_28964266_T_C_b38	0.00251575	8.229511118964457	5.739792912179234	0	0	1	0	0	0	0	0	0	0	0	1	0	1	40.0	0.237	-5.278135536175558	0.0	1.908440519023273	0.0	True	False	True	False	False	False	0.0	0.0007545401172880991
chr21_28964266_T_C_b38	0.00251575	8.229511118964457	5.739792912179234	0	0	1	0	0	0	0	0	0	0	0	1	0	1	40.0	0.237	-5.278135536175558	0.0	1.908440519023273	0.0	True	False	True	False	False	False	0.0	0.0007545401172880991
chr21_28964266_T_C_b38	0.00251575	8.229511118964457	5.739792912179234	0	0	1	0	0	0	0	0	0	0	0	1	0	1	40.0	0.237	-5.278135536175558	0.0	1.908440519023273	0.0	True	False	True	False	False	False	0.0	0.0007545401172880991
chr21_28964266_T_C_b38	0.00251575	8.229511118964457	5.739792912179234	0	0	1	0	0	0	0	0	0	0	0	1	0	1	40.0	0.237	-5.278135536175558	0.0	1.908440519023273	0.0	True	False	True	False	False	False	0.0	0.0007545401172880991
chr21_28964266_T_C_b38	0.00439283	8.229511118964457	5.739792912179234	0	0	1	0	0	0	0	0	0	0	0	1	0	1	40.0	0.237	-5.278135536175558	0.0	1.908440519023273	0.0	True	False	True	False	False	False	0.0	0.0007545401172880991
chr21_28964266_T_C_b38	0.00251575	8.229511118964457	5.739792912179234	0	0	1	0	0	0	0	0	0	0	0	1	0	1	40.0	0.237	-5.278135536175558	0.0	1.908440519023273	0.0	True	False	True	False	False	False	0.0	0.0007545401172880991
chr1_147216360_A_G_b38	0.00854181	8.023879992734878	6.037870919922137	0	0	0	0	0	1	0	0	1	0	0	1	0	0	40.0	0.001	2.979423407802567	0.0	-3.927429601169038	0.0	True	False	True	False	False	False	0.0	0.0007545360591828695
chr1_147216360_A_G_b38	0.00854181	8.023879992734878	6.037870919922137	0	0	0	0	0	1	0	0	1	0	0	1	0	0	40.0	0.001	2.979423407802567	0.0	-3.927429601169038	0.0	True	False	True	False	False	False	0.0	0.0007545360591828695
chr4_88053014_C_T_b38	0.00125198	8.087640287778983	6.75343791859778	0	0	1	0	0	0	0	0	0	0	0	1	0	1	40.0	0.0	-9.122068931290244	3.137889661819923	4.377605447796512	0.0	True	False	True	False	False	False	0.0	0.0007545338530724234
chr12_49554976_C_T_b38	0.00183618	8.372398606513004	6.0473721790462776	0	0	0	1	0	0	0	1	0	1	0	1	0	1	40.0	0.0	-6.776529506160167	5.537819019018467	2.908517249422367	0.0	True	False	True	False	False	False	0.0	0.0007545215694345427
chr12_49554976_C_T_b38	0.00183618	8.372398606513004	6.0473721790462776	0	0	0	1	0	0	0	1	0	1	0	1	0	1	40.0	0.0	-6.776529506160167	5.537819019018467	2.908517249422367	0.0	True	False	True	False	False	False	0.0	0.0007545215694345427
chr12_49554976_C_T_b38	0.00183618	8.372398606513004	6.0473721790462776	0	0	0	1	0	0	0	1	0	1	0	1	0	1	40.0	0.0	-6.776529506160167	5.537819019018467	2.908517249422367	0.0	True	False	True	False	False	False	0.0	0.0007545215694345427
chr12_49554976_C_T_b38	0.00183618	8.372398606513004	6.0473721790462776	0	0	0	1	0	0	0	1	0	1	0	1	0	1	40.0	0.0	-6.776529506160167	5.537819019018467	2.908517249422367	0.0	True	False	True	False	False	False	0.0	0.0007545215694345427
chr12_49554976_C_T_b38	0.00183618	8.372398606513004	6.0473721790462776	0	0	0	1	0	0	0	1	0	1	0	1	0	1	40.0	0.0	-6.776529506160167	5.537819019018467	2.908517249422367	0.0	True	False	True	False	False	False	0.0	0.0007545215694345427
chr15_32680614_G_C_b38	0.00384906	8.30795254527102	6.551080335043404	0	0	0	1	0	0	0	0	0	0	0	1	0	1	50.0	0.0	-1.4372628140012302	0.0	3.891159584506177	0.0	True	False	True	False	False	False	0.0	0.0007545192754468118
chr15_32680614_G_C_b38	0.00384906	8.30795254527102	6.551080335043404	0	0	0	1	0	0	0	0	0	0	0	1	0	1	50.0	0.0	-1.4372628140012302	0.0	3.891159584506177	0.0	True	False	True	False	False	False	0.0	0.0007545192754468118
chr15_32680614_G_C_b38	0.00384906	8.30795254527102	6.551080335043404	0	0	0	1	0	0	0	0	0	0	0	1	0	1	50.0	0.0	-1.4372628140012302	0.0	3.891159584506177	0.0	True	False	True	False	False	False	0.0	0.0007545192754468118
chr13_101375369_A_C_b38	0.00108786	7.431299675155903	7.193685818395112	0	0	0	0	1	0	0	0	0	0	0	0	0	0	20.0	0.0	-3.971824266422018	0.0	3.289887873053757	0.0	True	False	True	False	False	False	0.0	0.0007545159138474843
chr13_101375369_A_C_b38	0.00119521	7.431299675155903	7.193685818395112	0	0	0	0	1	0	0	0	0	0	0	0	0	0	20.0	0.0	-3.971824266422018	0.0	3.289887873053757	0.0	True	False	True	False	False	False	0.0	0.0007545159138474843
chr2_70158317_T_C_b38	0.00159454	7.744569809354496	7.744136627627991	0	0	1	0	0	0	0	0	0	0	0	0	0	1	20.0	0.524	-4.436060369164179	19.467942385434377	3.216379413271796	0.3636545272197873	True	False	True	False	False	False	0.0	0.0007545012010643
chr2_70158317_T_C_b38	0.00215166	7.744569809354496	7.744136627627991	0	0	1	0	0	0	0	0	0	0	0	0	0	1	20.0	0.524	-4.436060369164179	19.467942385434377	3.216379413271796	0.3636545272197873	True	False	True	False	False	False	0.0	0.0007545012010643
chr2_127484975_C_T_b38	0.0088858	8.51097389160232	6.80128303447162	0	0	0	0	0	1	0	0	1	0	0	1	0	1	60.0	0.002	4.894139413525935	0.0	4.77740897347946	1.4521401493073038	True	False	True	False	False	False	0.0	0.0007545002933879587
chr2_127484975_C_T_b38	0.0088858	8.51097389160232	6.80128303447162	0	0	0	0	0	1	0	0	1	0	0	1	0	1	60.0	0.002	4.894139413525935	0.0	4.77740897347946	1.4521401493073038	True	False	True	False	False	False	0.0	0.0007545002933879587
chr2_127484975_C_T_b38	0.0088858	8.51097389160232	6.80128303447162	0	0	0	0	0	1	0	0	1	0	0	1	0	1	60.0	0.002	4.894139413525935	0.0	4.77740897347946	1.4521401493073038	True	False	True	False	False	False	0.0	0.0007545002933879587
chr2_127484975_C_T_b38	0.0088858	8.51097389160232	6.80128303447162	0	0	0	0	0	1	0	0	1	0	0	1	0	1	60.0	0.002	4.894139413525935	0.0	4.77740897347946	1.4521401493073038	True	False	True	False	False	False	0.0	0.0007545002933879587
chr2_127484975_C_T_b38	0.0088858	8.51097389160232	6.80128303447162	0	0	0	0	0	1	0	0	1	0	0	1	0	1	60.0	0.002	4.894139413525935	0.0	4.77740897347946	1.4521401493073038	True	False	True	False	False	False	0.0	0.0007545002933879587
chr1_46017019_T_C_b38	0.00239405	7.893198869544609	7.854381210652365	0	0	0	0	0	0	0	0	0	0	0	0	0	1	40.0	0.046	-5.140553026377049	2.495799158752717	-2.377927503591742	0.0	True	False	True	False	False	False	0.0	0.0007544998151052633
chr1_46017019_T_C_b38	0.00239405	7.893198869544609	7.854381210652365	0	0	0	0	0	0	0	0	0	0	0	0	0	1	40.0	0.046	-5.140553026377049	2.495799158752717	-2.377927503591742	0.0	True	False	True	False	False	False	0.0	0.0007544998151052633
chr9_92252690_G_T_b38	0.00413276	8.321421586897879	6.51025834052315	0	0	0	0	0	0	0	0	0	0	0	1	0	1	60.0	0.002	2.9872271758472544	0.0	6.538397517078295	0.4741550195836268	True	False	True	False	False	False	0.0	0.0007544954157717343
chr9_92252690_G_T_b38	0.00413276	8.321421586897879	6.51025834052315	0	0	0	0	0	0	0	0	0	0	0	1	0	1	60.0	0.002	2.9872271758472544	0.0	6.538397517078295	0.4741550195836268	True	False	True	False	False	False	0.0	0.0007544954157717343
chr9_92252690_G_T_b38	0.00413276	8.321421586897879	6.51025834052315	0	0	0	0	0	0	0	0	0	0	0	1	0	1	60.0	0.002	2.9872271758472544	0.0	6.538397517078295	0.4741550195836268	True	False	True	False	False	False	0.0	0.0007544954157717343
chr9_92252690_G_T_b38	0.00413276	8.321421586897879	6.51025834052315	0	0	0	0	0	0	0	0	0	0	0	1	0	1	60.0	0.002	2.9872271758472544	0.0	6.538397517078295	0.4741550195836268	True	False	True	False	False	False	0.0	0.0007544954157717343
chr9_92252690_G_T_b38	0.00413276	8.321421586897879	6.51025834052315	0	0	0	0	0	0	0	0	0	0	0	1	0	1	60.0	0.002	2.9872271758472544	0.0	6.538397517078295	0.4741550195836268	True	False	True	False	False	False	0.0	0.0007544954157717343
chr9_92252690_G_T_b38	0.00413276	8.321421586897879	6.51025834052315	0	0	0	0	0	0	0	0	0	0	0	1	0	1	60.0	0.002	2.9872271758472544	0.0	6.538397517078295	0.4741550195836268	True	False	True	False	False	False	0.0	0.0007544954157717343
chr9_92252690_G_T_b38	0.00413276	8.321421586897879	6.51025834052315	0	0	0	0	0	0	0	0	0	0	0	1	0	1	60.0	0.002	2.9872271758472544	0.0	6.538397517078295	0.4741550195836268	True	False	True	False	False	False	0.0	0.0007544954157717343
chr10_95686449_G_A_b38	0.0116682	7.982074875081202	3.828641396489095	0	0	0	0	0	0	0	0	0	0	0	1	0	1	40.0	0.0	-4.030922642701798	0.0	-1.157093598542012	0.0	True	False	True	False	False	False	0.0	0.0007544953823282418
chr10_95686449_G_A_b38	0.0116682	7.982074875081202	3.828641396489095	0	0	0	0	0	0	0	0	0	0	0	1	0	1	40.0	0.0	-4.030922642701798	0.0	-1.157093598542012	0.0	True	False	True	False	False	False	0.0	0.0007544953823282418
chr10_95686449_G_A_b38	0.0116682	7.982074875081202	3.828641396489095	0	0	0	0	0	0	0	0	0	0	0	1	0	1	40.0	0.0	-4.030922642701798	0.0	-1.157093598542012	0.0	True	False	True	False	False	False	0.0	0.0007544953823282418
chr10_95686449_G_A_b38	0.0116682	7.982074875081202	3.828641396489095	0	0	0	0	0	0	0	0	0	0	0	1	0	1	40.0	0.0	-4.030922642701798	0.0	-1.157093598542012	0.0	True	False	True	False	False	False	0.0	0.0007544953823282418
chr10_95686449_G_A_b38	0.0116682	7.982074875081202	3.828641396489095	0	0	0	0	0	0	0	0	0	0	0	1	0	1	40.0	0.0	-4.030922642701798	0.0	-1.157093598542012	0.0	True	False	True	False	False	False	0.0	0.0007544953823282418
chr8_123137682_A_G_b38	0.0113654	8.077136638538454	8.0323601479245	0	0	0	0	1	0	0	1	0	0	0	0	0	1	40.0	0.0	3.037648486740289	0.0	7.414114760581576	1.1097487552927774	True	False	True	False	False	False	0.2948	0.0007544938334812619
chr8_123137682_A_G_b38	0.0252641	8.077136638538454	8.0323601479245	0	0	0	0	1	0	0	1	0	0	0	0	0	1	40.0	0.0	3.037648486740289	0.0	7.414114760581576	1.1097487552927774	True	False	True	False	False	False	0.2948	0.0007544938334812619
chr8_123137682_A_G_b38	0.0252641	8.077136638538454	8.0323601479245	0	0	0	0	1	0	0	1	0	0	0	0	0	1	40.0	0.0	3.037648486740289	0.0	7.414114760581576	1.1097487552927774	True	False	True	False	False	False	0.2948	0.0007544938334812619
chr8_123137682_A_G_b38	0.0113654	8.077136638538454	8.0323601479245	0	0	0	0	1	0	0	1	0	0	0	0	0	1	40.0	0.0	3.037648486740289	0.0	7.414114760581576	1.1097487552927774	True	False	True	False	False	False	0.2948	0.0007544938334812619
chr9_114012450_C_T_b38	0.0102419	8.20631072579402	8.206037762778815	0	0	0	0	1	0	0	0	0	0	0	0	0	1	60.0	0.0	-6.188398145230414	0.0	6.508963454274607	0.32321499884550775	True	False	True	False	False	False	0.0	0.0007544921059006187
chr9_114012450_C_T_b38	0.0102419	8.20631072579402	8.206037762778815	0	0	0	0	1	0	0	0	0	0	0	0	0	1	60.0	0.0	-6.188398145230414	0.0	6.508963454274607	0.32321499884550775	True	False	True	False	False	False	0.0	0.0007544921059006187
chr10_132877673_G_A_b38	0.00136459	8.516793111394898	5.337538079701318	0	0	0	0	0	0	0	0	0	0	0	0	0	0	80.0	0.0	-1.907514300046675	4.889842727211306	8.921155249666676	0.0	True	False	True	False	False	False	0.0	0.0007544915746664793
chr10_132877673_G_A_b38	0.00136459	8.516793111394898	5.337538079701318	0	0	0	0	0	0	0	0	0	0	0	0	0	0	80.0	0.0	-1.907514300046675	4.889842727211306	8.921155249666676	0.0	True	False	True	False	False	False	0.0	0.0007544915746664793
chr1_10069322_G_T_b38	0.0244109	7.970049304976135	7.903226808730733	0	0	0	0	1	1	0	0	1	0	0	1	0	1	30.0	0.0	-2.737311124736292	0.0	3.987367995591576	0.0	True	False	True	False	False	False	0.0	0.000754461771494389
chr18_23552607_G_C_b38	0.00724968	8.430327258394575	6.78105762593618	0	0	0	0	1	1	0	0	1	0	0	1	0	1	60.0	0.0	-5.991888087476752	0.0	0.3652268222955399	0.0	True	False	True	False	False	False	0.0	0.0007544609096260376
chr18_23552607_G_C_b38	0.00724968	8.430327258394575	6.78105762593618	0	0	0	0	1	1	0	0	1	0	0	1	0	1	60.0	0.0	-5.991888087476752	0.0	0.3652268222955399	0.0	True	False	True	False	False	False	0.0	0.0007544609096260376
chr18_23552607_G_C_b38	0.00724968	8.430327258394575	6.78105762593618	0	0	0	0	1	1	0	0	1	0	0	1	0	1	60.0	0.0	-5.991888087476752	0.0	0.3652268222955399	0.0	True	False	True	False	False	False	0.0	0.0007544609096260376
chr12_50628648_A_T_b38	0.00188117	7.819636302367592	7.86403565907245	0	0	1	0	1	0	0	0	0	0	0	1	0	1	20.0	0.01	-17.316136700484048	0.0	3.882224080787864	0.5916931669153906	True	False	True	False	False	False	0.0	0.0007544605272281146
chr5_95528861_A_C_b38	0.0172299	8.094073148069352	3.332204510175204	1	1	0	1	0	0	0	0	0	0	0	0	0	1	10.0	0.0	-3.797290320900191	0.0	4.2905037983043	0.0	False	True	True	False	False	False	0.0	0.0007544513659961312
chr5_95528861_A_C_b38	0.0172299	8.094073148069352	3.332204510175204	1	1	0	1	0	0	0	0	0	0	0	0	0	1	10.0	0.0	-3.797290320900191	0.0	4.2905037983043	0.0	False	True	True	False	False	False	0.0	0.0007544513659961312
chr5_95528861_A_C_b38	0.0172299	8.094073148069352	3.332204510175204	1	1	0	1	0	0	0	0	0	0	0	0	0	1	10.0	0.0	-3.797290320900191	0.0	4.2905037983043	0.0	False	True	True	False	False	False	0.0	0.0007544513659961312
chr5_95528861_A_C_b38	0.0172299	8.094073148069352	3.332204510175204	1	1	0	1	0	0	0	0	0	0	0	0	0	1	10.0	0.0	-3.797290320900191	0.0	4.2905037983043	0.0	False	True	True	False	False	False	0.0	0.0007544513659961312
chr1_227216311_T_C_b38	0.0105114	7.990576881743923	7.990238185720363	0	0	0	0	1	0	0	0	0	0	0	1	0	1	40.0	0.003	2.7914166535791383	5.198536616566155	5.423524310771427	0.6244293481007546	True	False	True	False	False	False	0.0	0.0007544503231973713
chr14_95124733_G_A_b38	0.00116314	8.496990484098719	4.189654742026425	0	0	0	0	0	1	0	0	1	1	0	1	0	1	50.0	0.0	-0.3557387145943661	3.4070023000003715	6.714696897870809	0.0	True	False	True	False	False	False	0.0	0.0007544432290618846
chr4_36196668_C_A_b38	0.00293739	8.013674142832684	8.013674142832684	0	0	0	0	1	0	0	1	0	0	0	1	0	1	30.0	0.0	-9.66985997365515	0.0	1.2006783244412134	0.0	True	False	True	False	False	False	0.0	0.0007544392510562329
chr15_78288139_G_A_b38	0.00260329	8.444622498581403	5.0106352940962555	0	0	0	0	0	0	0	0	0	1	0	1	0	1	60.0	0.0	-2.1373310219879422	0.3218247274092136	8.096032431273123	0.9794714479181792	True	False	True	False	False	False	0.0	0.0007544253554488778
chr15_78288139_G_A_b38	0.00260329	8.444622498581403	5.0106352940962555	0	0	0	0	0	0	0	0	0	1	0	1	0	1	60.0	0.0	-2.1373310219879422	0.3218247274092136	8.096032431273123	0.9794714479181792	True	False	True	False	False	False	0.0	0.0007544253554488778
chr15_78288139_G_A_b38	0.00260329	8.444622498581403	5.0106352940962555	0	0	0	0	0	0	0	0	0	1	0	1	0	1	60.0	0.0	-2.1373310219879422	0.3218247274092136	8.096032431273123	0.9794714479181792	True	False	True	False	False	False	0.0	0.0007544253554488778
chr15_78288139_G_A_b38	0.00260329	8.444622498581403	5.0106352940962555	0	0	0	0	0	0	0	0	0	1	0	1	0	1	60.0	0.0	-2.1373310219879422	0.3218247274092136	8.096032431273123	0.9794714479181792	True	False	True	False	False	False	0.0	0.0007544253554488778
chr15_78288139_G_A_b38	0.00260329	8.444622498581403	5.0106352940962555	0	0	0	0	0	0	0	0	0	1	0	1	0	1	60.0	0.0	-2.1373310219879422	0.3218247274092136	8.096032431273123	0.9794714479181792	True	False	True	False	False	False	0.0	0.0007544253554488778
chr15_78288139_G_A_b38	0.00260329	8.444622498581403	5.0106352940962555	0	0	0	0	0	0	0	0	0	1	0	1	0	1	60.0	0.0	-2.1373310219879422	0.3218247274092136	8.096032431273123	0.9794714479181792	True	False	True	False	False	False	0.0	0.0007544253554488778
chr9_159344_A_G_b38	0.00898514	8.047509510981422	6.48768401848461	0	0	0	0	0	1	0	0	1	0	0	0	0	0	40.0	0.05	-4.030922642701798	0.7675155567557201	-0.9324466362573532	0.796926026347684	True	False	True	False	False	False	0.0	0.0007544200324490785
chr9_159344_A_G_b38	0.00898514	8.047509510981422	6.48768401848461	0	0	0	0	0	1	0	0	1	0	0	0	0	0	40.0	0.05	-4.030922642701798	0.7675155567557201	-0.9324466362573532	0.796926026347684	True	False	True	False	False	False	0.0	0.0007544200324490785
chr9_159344_A_G_b38	0.00898514	8.047509510981422	6.48768401848461	0	0	0	0	0	1	0	0	1	0	0	0	0	0	40.0	0.05	-4.030922642701798	0.7675155567557201	-0.9324466362573532	0.796926026347684	True	False	True	False	False	False	0.0	0.0007544200324490785
chr9_159344_A_G_b38	0.0205462	8.047509510981422	6.48768401848461	0	0	0	0	0	1	0	0	1	0	0	0	0	0	40.0	0.05	-4.030922642701798	0.7675155567557201	-0.9324466362573532	0.796926026347684	True	False	True	False	False	False	0.0	0.0007544200324490785
chr9_159344_A_G_b38	0.0205462	8.047509510981422	6.48768401848461	0	0	0	0	0	1	0	0	1	0	0	0	0	0	40.0	0.05	-4.030922642701798	0.7675155567557201	-0.9324466362573532	0.796926026347684	True	False	True	False	False	False	0.0	0.0007544200324490785
chr9_159344_A_G_b38	0.0205462	8.047509510981422	6.48768401848461	0	0	0	0	0	1	0	0	1	0	0	0	0	0	40.0	0.05	-4.030922642701798	0.7675155567557201	-0.9324466362573532	0.796926026347684	True	False	True	False	False	False	0.0	0.0007544200324490785
chr5_35703006_A_G_b38	0.00335938	7.828436359157585	6.5337888379333435	0	0	1	1	1	0	0	0	0	0	0	0	0	0	50.0	0.0	-12.323742925347046	6.721077387547053	-6.343001903623566	0.0	True	False	True	False	False	False	0.0	0.0007544199154525844
chr5_35703006_A_G_b38	0.00716734	7.828436359157585	6.5337888379333435	0	0	1	1	1	0	0	0	0	0	0	0	0	0	50.0	0.0	-12.323742925347046	6.721077387547053	-6.343001903623566	0.0	True	False	True	False	False	False	0.0	0.0007544199154525844
chr5_35703006_A_G_b38	0.00716734	7.828436359157585	6.5337888379333435	0	0	1	1	1	0	0	0	0	0	0	0	0	0	50.0	0.0	-12.323742925347046	6.721077387547053	-6.343001903623566	0.0	True	False	True	False	False	False	0.0	0.0007544199154525844
chr5_35703006_A_G_b38	0.00335938	7.828436359157585	6.5337888379333435	0	0	1	1	1	0	0	0	0	0	0	0	0	0	50.0	0.0	-12.323742925347046	6.721077387547053	-6.343001903623566	0.0	True	False	True	False	False	False	0.0	0.0007544199154525844
chr5_35703006_A_G_b38	0.00213598	7.828436359157585	6.5337888379333435	0	0	1	1	1	0	0	0	0	0	0	0	0	0	50.0	0.0	-12.323742925347046	6.721077387547053	-6.343001903623566	0.0	True	False	True	False	False	False	0.0	0.0007544199154525844
chr5_35703006_A_G_b38	0.00213598	7.828436359157585	6.5337888379333435	0	0	1	1	1	0	0	0	0	0	0	0	0	0	50.0	0.0	-12.323742925347046	6.721077387547053	-6.343001903623566	0.0	True	False	True	False	False	False	0.0	0.0007544199154525844
chr7_87426319_G_T_b38	0.00196964	7.789040401657477	6.066108090103747	0	0	0	0	1	0	0	0	0	0	0	0	0	1	40.0	0.0	4.711061383762808	0.0	2.5671045451255807	1.7579632360081092	True	False	True	False	False	False	0.0	0.0007544158627575341
chr7_87426319_G_T_b38	0.0138961	7.789040401657477	6.066108090103747	0	0	0	0	1	0	0	0	0	0	0	0	0	1	40.0	0.0	4.711061383762808	0.0	2.5671045451255807	1.7579632360081092	True	False	True	False	False	False	0.0	0.0007544158627575341
chr7_87426319_G_T_b38	0.0138961	7.789040401657477	6.066108090103747	0	0	0	0	1	0	0	0	0	0	0	0	0	1	40.0	0.0	4.711061383762808	0.0	2.5671045451255807	1.7579632360081092	True	False	True	False	False	False	0.0	0.0007544158627575341
chr7_87426319_G_T_b38	0.00196964	7.789040401657477	6.066108090103747	0	0	0	0	1	0	0	0	0	0	0	0	0	1	40.0	0.0	4.711061383762808	0.0	2.5671045451255807	1.7579632360081092	True	False	True	False	False	False	0.0	0.0007544158627575341
chr5_9320824_T_G_b38	0.0051266	7.786551806428712	7.786551806428712	0	0	0	0	1	0	0	0	0	0	0	1	0	0	40.0	0.0	-1.216566800026997	0.6061694215281719	1.5432388828075574	1.5511715365473577	True	False	True	False	False	False	0.0	0.0007544096513699114
chr5_9320824_T_G_b38	0.113016	7.786551806428712	7.786551806428712	0	0	0	0	1	0	0	0	0	0	0	1	0	0	40.0	0.0	-1.216566800026997	0.6061694215281719	1.5432388828075574	1.5511715365473577	True	False	True	False	False	False	0.0	0.0007544096513699114
chr1_70321424_C_T_b38	0.0472453	8.170185652879642	8.14002395246292	0	0	0	1	0	0	0	0	0	0	0	1	0	1	40.0	0.0	-0.8640903758214529	6.1155431211364535	3.9553961040627135	0.0	True	False	True	False	False	False	0.0	0.0007544093214377928
chr5_77415573_C_G_b38	0.00803098	8.268218880067506	7.725330037917135	0	0	0	0	0	0	0	0	0	0	0	0	0	1	60.0	0.0	-4.187790229055923	1.9743706343635048	5.209007913825488	0.0	True	False	True	False	False	False	0.0	0.0007544056232107486
chr5_77415573_C_G_b38	0.00803098	8.268218880067506	7.725330037917135	0	0	0	0	0	0	0	0	0	0	0	0	0	1	60.0	0.0	-4.187790229055923	1.9743706343635048	5.209007913825488	0.0	True	False	True	False	False	False	0.0	0.0007544056232107486
chr5_77415573_C_G_b38	0.00803098	8.268218880067506	7.725330037917135	0	0	0	0	0	0	0	0	0	0	0	0	0	1	60.0	0.0	-4.187790229055923	1.9743706343635048	5.209007913825488	0.0	True	False	True	False	False	False	0.0	0.0007544056232107486
chr3_165833004_G_A_b38	0.0050619	7.582738488914411	7.582738488914411	0	0	0	0	0	0	0	0	0	0	0	0	0	0	20.0	0.0	3.343594582258074	4.64196434251739	2.441596475407806	0.0	True	False	True	False	False	False		0.0007544054442708996
chr14_99723726_A_G_b38	0.00883219	7.415175109613295	6.38856140554563	0	0	0	0	0	0	0	0	0	0	0	0	0	0	20.0	0.0	-4.987929104498971	11.757809358632173	6.633646843117901	0.0	True	False	True	False	False	False	0.0	0.0007544011700429807
chr1_10107170_G_C_b38	0.00104275	8.348301054933943	3.9512437185814275	0	0	0	0	0	1	0	0	1	1	0	1	0	1	40.0	0.0	-11.129024362263188	4.136052311279542	3.0998082923711365	0.0	True	False	True	False	False	False	0.0	0.0007543823540934823
chr1_10107170_G_C_b38	0.00104275	8.348301054933943	3.9512437185814275	0	0	0	0	0	1	0	0	1	1	0	1	0	1	40.0	0.0	-11.129024362263188	4.136052311279542	3.0998082923711365	0.0	True	False	True	False	False	False	0.0	0.0007543823540934823
chr1_10107170_G_C_b38	0.00104275	8.348301054933943	3.9512437185814275	0	0	0	0	0	1	0	0	1	1	0	1	0	1	40.0	0.0	-11.129024362263188	4.136052311279542	3.0998082923711365	0.0	True	False	True	False	False	False	0.0	0.0007543823540934823
chr1_10107170_G_C_b38	0.00104275	8.348301054933943	3.9512437185814275	0	0	0	0	0	1	0	0	1	1	0	1	0	1	40.0	0.0	-11.129024362263188	4.136052311279542	3.0998082923711365	0.0	True	False	True	False	False	False	0.0	0.0007543823540934823
chr1_10107170_G_C_b38	0.00104275	8.348301054933943	3.9512437185814275	0	0	0	0	0	1	0	0	1	1	0	1	0	1	40.0	0.0	-11.129024362263188	4.136052311279542	3.0998082923711365	0.0	True	False	True	False	False	False	0.0	0.0007543823540934823
chr1_10107170_G_C_b38	0.00104275	8.348301054933943	3.9512437185814275	0	0	0	0	0	1	0	0	1	1	0	1	0	1	40.0	0.0	-11.129024362263188	4.136052311279542	3.0998082923711365	0.0	True	False	True	False	False	False	0.0	0.0007543823540934823
chr2_55676485_G_T_b38	0.0044721	8.0702808933939	8.069968149059841	0	0	1	0	0	0	0	0	0	0	0	0	0	1	40.0	0.011	-1.5650823331746415	1.757321443707279	3.748722785627251	0.674918569098423	True	False	True	False	False	False	0.0	0.0007543744450163188
chr1_171730907_A_T_b38	0.00137933	7.776535028185241	7.757051142032013	0	0	0	0	0	0	0	0	0	0	0	0	0	1	20.0	0.007	-18.25874115854141	0.0	7.223185129249991	0.3809684655518595	True	False	True	False	False	False	0.0	0.0007543743852245047
chr1_171730907_A_T_b38	0.00181516	7.776535028185241	7.757051142032013	0	0	0	0	0	0	0	0	0	0	0	0	0	1	20.0	0.007	-18.25874115854141	0.0	7.223185129249991	0.3809684655518595	True	False	True	False	False	False	0.0	0.0007543743852245047
chr1_171730907_A_T_b38	0.00159998	7.776535028185241	7.757051142032013	0	0	0	0	0	0	0	0	0	0	0	0	0	1	20.0	0.007	-18.25874115854141	0.0	7.223185129249991	0.3809684655518595	True	False	True	False	False	False	0.0	0.0007543743852245047
chr1_171730907_A_T_b38	0.00159998	7.776535028185241	7.757051142032013	0	0	0	0	0	0	0	0	0	0	0	0	0	1	20.0	0.007	-18.25874115854141	0.0	7.223185129249991	0.3809684655518595	True	False	True	False	False	False	0.0	0.0007543743852245047
chr1_171730907_A_T_b38	0.00137933	7.776535028185241	7.757051142032013	0	0	0	0	0	0	0	0	0	0	0	0	0	1	20.0	0.007	-18.25874115854141	0.0	7.223185129249991	0.3809684655518595	True	False	True	False	False	False	0.0	0.0007543743852245047
chr1_171730907_A_T_b38	0.00137933	7.776535028185241	7.757051142032013	0	0	0	0	0	0	0	0	0	0	0	0	0	1	20.0	0.007	-18.25874115854141	0.0	7.223185129249991	0.3809684655518595	True	False	True	False	False	False	0.0	0.0007543743852245047
chr1_171730907_A_T_b38	0.00159998	7.776535028185241	7.757051142032013	0	0	0	0	0	0	0	0	0	0	0	0	0	1	20.0	0.007	-18.25874115854141	0.0	7.223185129249991	0.3809684655518595	True	False	True	False	False	False	0.0	0.0007543743852245047
chr1_171730907_A_T_b38	0.00181516	7.776535028185241	7.757051142032013	0	0	0	0	0	0	0	0	0	0	0	0	0	1	20.0	0.007	-18.25874115854141	0.0	7.223185129249991	0.3809684655518595	True	False	True	False	False	False	0.0	0.0007543743852245047
chr1_171730907_A_T_b38	0.00181516	7.776535028185241	7.757051142032013	0	0	0	0	0	0	0	0	0	0	0	0	0	1	20.0	0.007	-18.25874115854141	0.0	7.223185129249991	0.3809684655518595	True	False	True	False	False	False	0.0	0.0007543743852245047
chr1_171730907_A_T_b38	0.00181516	7.776535028185241	7.757051142032013	0	0	0	0	0	0	0	0	0	0	0	0	0	1	20.0	0.007	-18.25874115854141	0.0	7.223185129249991	0.3809684655518595	True	False	True	False	False	False	0.0	0.0007543743852245047
chr1_171730907_A_T_b38	0.00159998	7.776535028185241	7.757051142032013	0	0	0	0	0	0	0	0	0	0	0	0	0	1	20.0	0.007	-18.25874115854141	0.0	7.223185129249991	0.3809684655518595	True	False	True	False	False	False	0.0	0.0007543743852245047
chr1_171730907_A_T_b38	0.00137933	7.776535028185241	7.757051142032013	0	0	0	0	0	0	0	0	0	0	0	0	0	1	20.0	0.007	-18.25874115854141	0.0	7.223185129249991	0.3809684655518595	True	False	True	False	False	False	0.0	0.0007543743852245047
chr2_37089920_T_A_b38	0.00127853	8.360773272144936	4.007333185232471	0	0	1	1	0	1	0	0	1	0	0	1	1	1	40.0	0.0	-5.215531244179649	8.269970270660387	7.428871745999793	0.0	True	False	True	False	False	False	0.0	0.0007543728261765341
chr2_37089920_T_A_b38	0.00127853	8.360773272144936	4.007333185232471	0	0	1	1	0	1	0	0	1	0	0	1	1	1	40.0	0.0	-5.215531244179649	8.269970270660387	7.428871745999793	0.0	True	False	True	False	False	False	0.0	0.0007543728261765341
chr10_100290883_A_T_b38	0.0021299	8.473659189392508	5.8998973535824915	0	0	0	0	0	1	0	0	1	0	0	1	0	0	60.0	0.0	-4.348616431015357	2.165418507803209	8.143148839613147	0.0	True	False	True	False	False	False	0.0	0.0007543684783013684
chr10_100290883_A_T_b38	0.0021299	8.473659189392508	5.8998973535824915	0	0	0	0	0	1	0	0	1	0	0	1	0	0	60.0	0.0	-4.348616431015357	2.165418507803209	8.143148839613147	0.0	True	False	True	False	False	False	0.0	0.0007543684783013684
chr10_100290883_A_T_b38	0.0021299	8.473659189392508	5.8998973535824915	0	0	0	0	0	1	0	0	1	0	0	1	0	0	60.0	0.0	-4.348616431015357	2.165418507803209	8.143148839613147	0.0	True	False	True	False	False	False	0.0	0.0007543684783013684
chr10_100290883_A_T_b38	0.00291035	8.473659189392508	5.8998973535824915	0	0	0	0	0	1	0	0	1	0	0	1	0	0	60.0	0.0	-4.348616431015357	2.165418507803209	8.143148839613147	0.0	True	False	True	False	False	False	0.0	0.0007543684783013684
chr10_100290883_A_T_b38	0.00291035	8.473659189392508	5.8998973535824915	0	0	0	0	0	1	0	0	1	0	0	1	0	0	60.0	0.0	-4.348616431015357	2.165418507803209	8.143148839613147	0.0	True	False	True	False	False	False	0.0	0.0007543684783013684
chr10_100290883_A_T_b38	0.00329266	8.473659189392508	5.8998973535824915	0	0	0	0	0	1	0	0	1	0	0	1	0	0	60.0	0.0	-4.348616431015357	2.165418507803209	8.143148839613147	0.0	True	False	True	False	False	False	0.0	0.0007543684783013684
chr10_100290883_A_T_b38	0.0021299	8.473659189392508	5.8998973535824915	0	0	0	0	0	1	0	0	1	0	0	1	0	0	60.0	0.0	-4.348616431015357	2.165418507803209	8.143148839613147	0.0	True	False	True	False	False	False	0.0	0.0007543684783013684
chr10_100290883_A_T_b38	0.00291035	8.473659189392508	5.8998973535824915	0	0	0	0	0	1	0	0	1	0	0	1	0	0	60.0	0.0	-4.348616431015357	2.165418507803209	8.143148839613147	0.0	True	False	True	False	False	False	0.0	0.0007543684783013684
chr10_100290883_A_T_b38	0.0021299	8.473659189392508	5.8998973535824915	0	0	0	0	0	1	0	0	1	0	0	1	0	0	60.0	0.0	-4.348616431015357	2.165418507803209	8.143148839613147	0.0	True	False	True	False	False	False	0.0	0.0007543684783013684
chr10_100290883_A_T_b38	0.00291035	8.473659189392508	5.8998973535824915	0	0	0	0	0	1	0	0	1	0	0	1	0	0	60.0	0.0	-4.348616431015357	2.165418507803209	8.143148839613147	0.0	True	False	True	False	False	False	0.0	0.0007543684783013684
chr10_100290883_A_T_b38	0.00291035	8.473659189392508	5.8998973535824915	0	0	0	0	0	1	0	0	1	0	0	1	0	0	60.0	0.0	-4.348616431015357	2.165418507803209	8.143148839613147	0.0	True	False	True	False	False	False	0.0	0.0007543684783013684
chr10_100290883_A_T_b38	0.00329266	8.473659189392508	5.8998973535824915	0	0	0	0	0	1	0	0	1	0	0	1	0	0	60.0	0.0	-4.348616431015357	2.165418507803209	8.143148839613147	0.0	True	False	True	False	False	False	0.0	0.0007543684783013684
chr10_100290883_A_T_b38	0.00291035	8.473659189392508	5.8998973535824915	0	0	0	0	0	1	0	0	1	0	0	1	0	0	60.0	0.0	-4.348616431015357	2.165418507803209	8.143148839613147	0.0	True	False	True	False	False	False	0.0	0.0007543684783013684
chr10_100290883_A_T_b38	0.00329266	8.473659189392508	5.8998973535824915	0	0	0	0	0	1	0	0	1	0	0	1	0	0	60.0	0.0	-4.348616431015357	2.165418507803209	8.143148839613147	0.0	True	False	True	False	False	False	0.0	0.0007543684783013684
chr10_100290883_A_T_b38	0.00329266	8.473659189392508	5.8998973535824915	0	0	0	0	0	1	0	0	1	0	0	1	0	0	60.0	0.0	-4.348616431015357	2.165418507803209	8.143148839613147	0.0	True	False	True	False	False	False	0.0	0.0007543684783013684
chr10_100290883_A_T_b38	0.0021299	8.473659189392508	5.8998973535824915	0	0	0	0	0	1	0	0	1	0	0	1	0	0	60.0	0.0	-4.348616431015357	2.165418507803209	8.143148839613147	0.0	True	False	True	False	False	False	0.0	0.0007543684783013684
chr10_100290883_A_T_b38	0.00329266	8.473659189392508	5.8998973535824915	0	0	0	0	0	1	0	0	1	0	0	1	0	0	60.0	0.0	-4.348616431015357	2.165418507803209	8.143148839613147	0.0	True	False	True	False	False	False	0.0	0.0007543684783013684
chr10_100290883_A_T_b38	0.00329266	8.473659189392508	5.8998973535824915	0	0	0	0	0	1	0	0	1	0	0	1	0	0	60.0	0.0	-4.348616431015357	2.165418507803209	8.143148839613147	0.0	True	False	True	False	False	False	0.0	0.0007543684783013684
chr7_99907431_G_A_b38	0.00295883	7.709756864454165	6.703188113240863	0	0	1	0	0	0	0	0	0	0	0	1	0	1	30.0	0.005	-7.056085521472346	11.6937782761696	-0.3808625384909305	0.0	True	False	True	False	False	False	0.0	0.0007543656724447214
chr7_99907431_G_A_b38	0.00295883	7.709756864454165	6.703188113240863	0	0	1	0	0	0	0	0	0	0	0	1	0	1	30.0	0.005	-7.056085521472346	11.6937782761696	-0.3808625384909305	0.0	True	False	True	False	False	False	0.0	0.0007543656724447214
chr7_99907431_G_A_b38	0.00295883	7.709756864454165	6.703188113240863	0	0	1	0	0	0	0	0	0	0	0	1	0	1	30.0	0.005	-7.056085521472346	11.6937782761696	-0.3808625384909305	0.0	True	False	True	False	False	False	0.0	0.0007543656724447214
chr7_99907431_G_A_b38	0.00295883	7.709756864454165	6.703188113240863	0	0	1	0	0	0	0	0	0	0	0	1	0	1	30.0	0.005	-7.056085521472346	11.6937782761696	-0.3808625384909305	0.0	True	False	True	False	False	False	0.0	0.0007543656724447214
chr7_99907431_G_A_b38	0.00295883	7.709756864454165	6.703188113240863	0	0	1	0	0	0	0	0	0	0	0	1	0	1	30.0	0.005	-7.056085521472346	11.6937782761696	-0.3808625384909305	0.0	True	False	True	False	False	False	0.0	0.0007543656724447214
chr7_99907431_G_A_b38	0.00295883	7.709756864454165	6.703188113240863	0	0	1	0	0	0	0	0	0	0	0	1	0	1	30.0	0.005	-7.056085521472346	11.6937782761696	-0.3808625384909305	0.0	True	False	True	False	False	False	0.0	0.0007543656724447214
chr4_174661399_G_A_b38	0.0168904	7.76046702921342	7.697575346802343	0	0	0	0	0	0	0	0	0	0	0	0	0	0	40.0	0.001	5.32666602044181	0.8391470507976475	-3.510587777981243	0.8106789047167808	True	False	True	False	False	False	0.0	0.0007543629584317315
chr15_82821055_T_C_b38	0.00276681	8.0507033814703	7.357556200910353	0	0	1	0	0	1	0	0	1	0	0	1	0	1	20.0	0.0	-13.388522753099442	0.0	-2.7101981849006904	0.0	True	False	True	False	False	False	0.0	0.0007543591714261709
chr15_82821055_T_C_b38	0.00276681	8.0507033814703	7.357556200910353	0	0	1	0	0	1	0	0	1	0	0	1	0	1	20.0	0.0	-13.388522753099442	0.0	-2.7101981849006904	0.0	True	False	True	False	False	False	0.0	0.0007543591714261709
chr20_49266578_A_T_b38	0.00117223	8.08487062913819	5.746203190540153	0	0	0	0	0	1	0	0	1	0	0	1	0	1	30.0	0.02	-3.234823391230515	1.2310101531037043	4.318797207375752	0.0	True	False	True	False	False	False	0.0	0.0007543550282200148
chr20_49266578_A_T_b38	0.00117223	8.08487062913819	5.746203190540153	0	0	0	0	0	1	0	0	1	0	0	1	0	1	30.0	0.02	-3.234823391230515	1.2310101531037043	4.318797207375752	0.0	True	False	True	False	False	False	0.0	0.0007543550282200148
chr20_49266578_A_T_b38	0.00117223	8.08487062913819	5.746203190540153	0	0	0	0	0	1	0	0	1	0	0	1	0	1	30.0	0.02	-3.234823391230515	1.2310101531037043	4.318797207375752	0.0	True	False	True	False	False	False	0.0	0.0007543550282200148
chr2_1844538_A_G_b38	0.00335219	8.215006432761575	7.395107546562485	0	0	0	0	0	0	0	0	0	0	0	1	0	0	60.0	0.0	-3.946241701754009	2.050957240866554	3.160114659731292	0.0	True	False	True	False	False	False	0.0	0.0007543470685887693
chr6_169216236_G_A_b38	0.00196194	8.319229938632326	6.126869184114185	1	0	0	1	1	1	0	0	1	1	1	1	0	0	20.0	0.0	-0.5064891007853832	0.0	1.202427263316018	0.0	False	True	True	False	False	False	0.0	0.0007543468972058913
chr1_222534957_A_C_b38	0.0031028	8.247482004285693	7.954021087278037	0	0	0	1	0	0	0	0	0	0	0	0	0	0	30.0	0.015	7.814927306779602	11.163267495080715	5.125877723609499	5.42376827577251	True	False	True	False	False	False	0.0	0.0007543468055623666
chr1_222534957_A_C_b38	0.0031028	8.247482004285693	7.954021087278037	0	0	0	1	0	0	0	0	0	0	0	0	0	0	30.0	0.015	7.814927306779602	11.163267495080715	5.125877723609499	5.42376827577251	True	False	True	False	False	False	0.0	0.0007543468055623666
chr12_92896099_G_A_b38	0.00505326	8.384575666801398	8.384575666801398	0	0	0	0	0	0	0	0	0	0	0	1	0	1	70.0	0.032	-0.5103791114709193	0.0	-7.492392989057066	0.0	True	False	True	False	False	False	0.0	0.0007543369399372476
chr14_45106147_C_T_b38	0.00362037	8.407824654360873	7.1731917424865985	0	0	0	1	0	0	0	0	0	0	0	1	0	1	60.0	0.0	-2.9125539787530275	0.0	-3.479245577256364	0.0	True	False	True	False	False	False	0.0	0.0007543319693724212
chr14_45106147_C_T_b38	0.00362037	8.407824654360873	7.1731917424865985	0	0	0	1	0	0	0	0	0	0	0	1	0	1	60.0	0.0	-2.9125539787530275	0.0	-3.479245577256364	0.0	True	False	True	False	False	False	0.0	0.0007543319693724212
chr14_45106147_C_T_b38	0.00362037	8.407824654360873	7.1731917424865985	0	0	0	1	0	0	0	0	0	0	0	1	0	1	60.0	0.0	-2.9125539787530275	0.0	-3.479245577256364	0.0	True	False	True	False	False	False	0.0	0.0007543319693724212
chr14_45106147_C_T_b38	0.00362037	8.407824654360873	7.1731917424865985	0	0	0	1	0	0	0	0	0	0	0	1	0	1	60.0	0.0	-2.9125539787530275	0.0	-3.479245577256364	0.0	True	False	True	False	False	False	0.0	0.0007543319693724212
chr14_45106147_C_T_b38	0.00362037	8.407824654360873	7.1731917424865985	0	0	0	1	0	0	0	0	0	0	0	1	0	1	60.0	0.0	-2.9125539787530275	0.0	-3.479245577256364	0.0	True	False	True	False	False	False	0.0	0.0007543319693724212
chr9_97424148_A_G_b38	0.00195284	8.369388996647842	8.369157112588834	0	0	0	1	0	0	0	0	0	0	0	0	0	1	60.0	0.001	-1.579289215707852	1.398895125817483	0.3728613867841588	0.20325501872275	True	False	True	False	False	False		0.0007543206757074404
chr6_3108673_G_A_b38	0.00253695	8.400434630806041	7.6638772587034705	0	0	1	0	0	1	0	0	1	1	0	1	0	1	40.0	0.0	-3.3890484460642334	5.150477960412635	2.968886939222422	2.9782498172256595	True	False	True	False	False	False	0.0	0.0007543125081562351
chr6_3108673_G_A_b38	0.00253695	8.400434630806041	7.6638772587034705	0	0	1	0	0	1	0	0	1	1	0	1	0	1	40.0	0.0	-3.3890484460642334	5.150477960412635	2.968886939222422	2.9782498172256595	True	False	True	False	False	False	0.0	0.0007543125081562351
chr14_23994851_A_G_b38	0.499799	8.448914350662942	5.198497031265826	0	0	0	0	0	0	0	0	0	0	0	0	0	1	70.0	0.002	-5.112149046755459	0.8520912935928155	6.096892736516985	0.0	True	False	True	False	False	False	0.0	0.0007543123868659837
chr14_23994851_A_G_b38	0.499799	8.448914350662942	5.198497031265826	0	0	0	0	0	0	0	0	0	0	0	0	0	1	70.0	0.002	-5.112149046755459	0.8520912935928155	6.096892736516985	0.0	True	False	True	False	False	False	0.0	0.0007543123868659837
chr6_159738875_A_G_b38	0.00164693	7.870165946469845	8.741136422901011	0	0	0	0	0	1	0	0	1	1	0	1	0	1	20.0	0.004	-9.823049599997098	4.567325544587002	1.6007597119414785	0.570775829402365	True	False	True	False	False	False	0.0	0.0007543111167305402
chr6_159738875_A_G_b38	0.00164693	7.870165946469845	8.741136422901011	0	0	0	0	0	1	0	0	1	1	0	1	0	1	20.0	0.004	-9.823049599997098	4.567325544587002	1.6007597119414785	0.570775829402365	True	False	True	False	False	False	0.0	0.0007543111167305402
chr6_159738875_A_G_b38	0.00164693	7.870165946469845	8.741136422901011	0	0	0	0	0	1	0	0	1	1	0	1	0	1	20.0	0.004	-9.823049599997098	4.567325544587002	1.6007597119414785	0.570775829402365	True	False	True	False	False	False	0.0	0.0007543111167305402
chr4_129098444_G_T_b38	0.0190888	7.71244383427499	7.687080155783135	0	0	0	0	0	0	0	0	0	0	0	0	0	1	20.0	0.005	-12.522177892027962	0.0	4.374272111028965	0.6166853960393865	True	False	True	False	False	False	0.0	0.0007543097782630992
chr4_129098444_G_T_b38	0.0190888	7.71244383427499	7.687080155783135	0	0	0	0	0	0	0	0	0	0	0	0	0	1	20.0	0.005	-12.522177892027962	0.0	4.374272111028965	0.6166853960393865	True	False	True	False	False	False	0.0	0.0007543097782630992
chr17_73036529_C_T_b38	0.341537	8.479698986988657	8.479698986988657	0	0	1	0	0	0	0	0	0	0	0	0	0	1	70.0	0.003	3.272330102117722	0.0	1.2416302974303548	0.0	True	False	True	False	False	False	0.0	0.0007543053423717049
chr2_24073527_C_A_b38	0.00259381	8.035602692918582	4.804021044733257	0	0	1	0	0	1	0	0	1	0	0	1	0	1	20.0	0.004	-1.97859423717714	0.0	3.193827808239704	1.6156832362965623	True	False	True	False	False	False	0.0	0.0007542960141553275
chr2_24073527_C_A_b38	0.00259381	8.035602692918582	4.804021044733257	0	0	1	0	0	1	0	0	1	0	0	1	0	1	20.0	0.004	-1.97859423717714	0.0	3.193827808239704	1.6156832362965623	True	False	True	False	False	False	0.0	0.0007542960141553275
chr2_24073527_C_A_b38	0.00259381	8.035602692918582	4.804021044733257	0	0	1	0	0	1	0	0	1	0	0	1	0	1	20.0	0.004	-1.97859423717714	0.0	3.193827808239704	1.6156832362965623	True	False	True	False	False	False	0.0	0.0007542960141553275
chr9_114631187_C_T_b38	0.00162139	8.36380888451688	7.855932199718614	0	0	0	0	0	0	0	0	0	0	0	1	0	1	60.0	0.011	-6.360550784489787	0.0	3.324786360179168	1.713423509959817	True	False	True	False	False	False	0.0	0.0007542858329272577
chr9_114631187_C_T_b38	0.00162139	8.36380888451688	7.855932199718614	0	0	0	0	0	0	0	0	0	0	0	1	0	1	60.0	0.011	-6.360550784489787	0.0	3.324786360179168	1.713423509959817	True	False	True	False	False	False	0.0	0.0007542858329272577
chr10_132345217_A_G_b38	0.00166394	8.0519780789023	5.860786223465865	0	0	1	0	0	0	0	0	0	1	0	1	0	1	40.0	0.0	-16.567019789148716	3.0594161412130134	-2.977351556548655	0.0	True	False	True	False	False	False	0.0	0.0007542856987535769
chr10_132345217_A_G_b38	0.00166394	8.0519780789023	5.860786223465865	0	0	1	0	0	0	0	0	0	1	0	1	0	1	40.0	0.0	-16.567019789148716	3.0594161412130134	-2.977351556548655	0.0	True	False	True	False	False	False	0.0	0.0007542856987535769
chr10_132345217_A_G_b38	0.00166394	8.0519780789023	5.860786223465865	0	0	1	0	0	0	0	0	0	1	0	1	0	1	40.0	0.0	-16.567019789148716	3.0594161412130134	-2.977351556548655	0.0	True	False	True	False	False	False	0.0	0.0007542856987535769
chr10_132345217_A_G_b38	0.00173024	8.0519780789023	5.860786223465865	0	0	1	0	0	0	0	0	0	1	0	1	0	1	40.0	0.0	-16.567019789148716	3.0594161412130134	-2.977351556548655	0.0	True	False	True	False	False	False	0.0	0.0007542856987535769
chr10_132345217_A_G_b38	0.00173024	8.0519780789023	5.860786223465865	0	0	1	0	0	0	0	0	0	1	0	1	0	1	40.0	0.0	-16.567019789148716	3.0594161412130134	-2.977351556548655	0.0	True	False	True	False	False	False	0.0	0.0007542856987535769
chr10_132345217_A_G_b38	0.00173024	8.0519780789023	5.860786223465865	0	0	1	0	0	0	0	0	0	1	0	1	0	1	40.0	0.0	-16.567019789148716	3.0594161412130134	-2.977351556548655	0.0	True	False	True	False	False	False	0.0	0.0007542856987535769
chr22_29566454_G_A_b38	0.00103243	8.506940814951886	7.642044402873258	0	0	0	1	0	0	0	0	0	0	0	0	0	1	50.0	0.622	-7.202541868804888	0.0	2.287337712218786	0.0	True	False	True	False	False	False	0.0	0.0007542796133314654
chr22_29566454_G_A_b38	0.00103243	8.506940814951886	7.642044402873258	0	0	0	1	0	0	0	0	0	0	0	0	0	1	50.0	0.622	-7.202541868804888	0.0	2.287337712218786	0.0	True	False	True	False	False	False	0.0	0.0007542796133314654
chr22_29566454_G_A_b38	0.00103243	8.506940814951886	7.642044402873258	0	0	0	1	0	0	0	0	0	0	0	0	0	1	50.0	0.622	-7.202541868804888	0.0	2.287337712218786	0.0	True	False	True	False	False	False	0.0	0.0007542796133314654
chr22_29566454_G_A_b38	0.00103243	8.506940814951886	7.642044402873258	0	0	0	1	0	0	0	0	0	0	0	0	0	1	50.0	0.622	-7.202541868804888	0.0	2.287337712218786	0.0	True	False	True	False	False	False	0.0	0.0007542796133314654
chr6_44357111_C_T_b38	0.00695042	8.14902386805177	8.112227958349724	0	0	0	1	0	0	0	0	0	0	0	0	0	0	50.0	0.019	-0.2938092981726132	4.427862920016717	1.9657357683975365	0.0	True	False	True	False	False	False	0.0	0.0007542788661430616
chr6_44357111_C_T_b38	0.00695042	8.14902386805177	8.112227958349724	0	0	0	1	0	0	0	0	0	0	0	0	0	0	50.0	0.019	-0.2938092981726132	4.427862920016717	1.9657357683975365	0.0	True	False	True	False	False	False	0.0	0.0007542788661430616
chr4_186285026_G_A_b38	0.0070486	8.467162257810672	6.416732282512326	0	0	0	0	0	0	0	0	0	0	1	0	0	0	50.0	0.0	-8.23392773870083	2.472285200588228	2.961902238610435	0.7686743189113656	True	False	True	False	False	False	0.0	0.0007542756920785523
chr9_92317460_G_A_b38	0.0412053	8.363342466597977	7.05444965813294	0	0	0	0	0	0	0	0	0	0	0	1	0	1	60.0	0.0	-5.01235865040426	0.0	5.417019190025023	0.0	True	False	True	False	False	False	0.0	0.0007542713415626986
chr7_6595363_T_C_b38	0.00610114	8.191740021277457	6.638567789166521	0	0	0	0	0	0	0	0	0	0	0	1	0	1	50.0	0.0	-5.6701374410070144	0.0	3.078159391629022	0.6702021435669039	True	False	True	False	False	False	0.1059	0.000754265884757462
chr7_6595363_T_C_b38	0.00610114	8.191740021277457	6.638567789166521	0	0	0	0	0	0	0	0	0	0	0	1	0	1	50.0	0.0	-5.6701374410070144	0.0	3.078159391629022	0.6702021435669039	True	False	True	False	False	False	0.1059	0.000754265884757462
chr7_6595363_T_C_b38	0.00610114	8.191740021277457	6.638567789166521	0	0	0	0	0	0	0	0	0	0	0	1	0	1	50.0	0.0	-5.6701374410070144	0.0	3.078159391629022	0.6702021435669039	True	False	True	False	False	False	0.1059	0.000754265884757462
chr7_6595363_T_C_b38	0.00610114	8.191740021277457	6.638567789166521	0	0	0	0	0	0	0	0	0	0	0	1	0	1	50.0	0.0	-5.6701374410070144	0.0	3.078159391629022	0.6702021435669039	True	False	True	False	False	False	0.1059	0.000754265884757462
chr4_119556984_T_G_b38	0.00693807	8.08301991917133	8.08301991917133	0	0	1	0	0	1	0	0	1	0	0	1	0	1	20.0	0.003	-10.209174496302664	0.0	3.0235450680685148	0.0	True	False	True	False	False	False	0.0	0.0007542561550051012
chr4_119556984_T_G_b38	0.00151929	8.08301991917133	8.08301991917133	0	0	1	0	0	1	0	0	1	0	0	1	0	1	20.0	0.003	-10.209174496302664	0.0	3.0235450680685148	0.0	True	False	True	False	False	False	0.0	0.0007542561550051012
chr4_119556984_T_G_b38	0.00693807	8.08301991917133	8.08301991917133	0	0	1	0	0	1	0	0	1	0	0	1	0	1	20.0	0.003	-10.209174496302664	0.0	3.0235450680685148	0.0	True	False	True	False	False	False	0.0	0.0007542561550051012
chr4_119556984_T_G_b38	0.00151929	8.08301991917133	8.08301991917133	0	0	1	0	0	1	0	0	1	0	0	1	0	1	20.0	0.003	-10.209174496302664	0.0	3.0235450680685148	0.0	True	False	True	False	False	False	0.0	0.0007542561550051012
chr8_119765751_T_C_b38	0.00252894	8.053251153549096	7.132497551660044	0	0	1	0	0	0	0	0	0	0	0	0	0	1	40.0	0.163	1.798494860122137	0.133929285531237	-1.937434131765393	0.0	True	False	True	False	False	False	0.0	0.0007542521439275115
chr8_119765751_T_C_b38	0.00252894	8.053251153549096	7.132497551660044	0	0	1	0	0	0	0	0	0	0	0	0	0	1	40.0	0.163	1.798494860122137	0.133929285531237	-1.937434131765393	0.0	True	False	True	False	False	False	0.0	0.0007542521439275115
chr8_119765751_T_C_b38	0.00326693	8.053251153549096	7.132497551660044	0	0	1	0	0	0	0	0	0	0	0	0	0	1	40.0	0.163	1.798494860122137	0.133929285531237	-1.937434131765393	0.0	True	False	True	False	False	False	0.0	0.0007542521439275115
chr8_119765751_T_C_b38	0.00326693	8.053251153549096	7.132497551660044	0	0	1	0	0	0	0	0	0	0	0	0	0	1	40.0	0.163	1.798494860122137	0.133929285531237	-1.937434131765393	0.0	True	False	True	False	False	False	0.0	0.0007542521439275115
chr3_157320572_G_C_b38	0.0123667	8.163656176168432	8.123261319121745	0	0	1	0	0	0	0	0	0	0	0	0	0	1	40.0	0.0	-12.295436731287406	0.0	6.839667763968819	0.35559987852259667	True	False	True	False	False	False	0.0	0.0007542507641916312
chr2_38322395_T_A_b38	0.00149656	8.124743020385568	8.124743020385568	0	0	1	0	1	1	0	0	1	0	0	0	0	1	40.0	0.011	-1.309716924312883	3.535343867557077	-2.099413331970112	0.0	True	False	True	False	False	False	0.0	0.0007542489573249696
chr2_38322395_T_A_b38	0.00149656	8.124743020385568	8.124743020385568	0	0	1	0	1	1	0	0	1	0	0	0	0	1	40.0	0.011	-1.309716924312883	3.535343867557077	-2.099413331970112	0.0	True	False	True	False	False	False	0.0	0.0007542489573249696
chr5_103101913_T_A_b38	0.0058834	8.371936178759098	5.8944028342648505	0	0	0	0	0	0	0	1	0	0	0	0	0	1	60.0	0.003	6.29688068265639	0.0	-4.115426386517804	0.0	True	False	True	False	False	False	0.0	0.0007542483949076285
chr5_103101913_T_A_b38	0.00157695	8.371936178759098	5.8944028342648505	0	0	0	0	0	0	0	1	0	0	0	0	0	1	60.0	0.003	6.29688068265639	0.0	-4.115426386517804	0.0	True	False	True	False	False	False	0.0	0.0007542483949076285
chr5_103101913_T_A_b38	0.00157695	8.371936178759098	5.8944028342648505	0	0	0	0	0	0	0	1	0	0	0	0	0	1	60.0	0.003	6.29688068265639	0.0	-4.115426386517804	0.0	True	False	True	False	False	False	0.0	0.0007542483949076285
chr5_103101913_T_A_b38	0.0058834	8.371936178759098	5.8944028342648505	0	0	0	0	0	0	0	1	0	0	0	0	0	1	60.0	0.003	6.29688068265639	0.0	-4.115426386517804	0.0	True	False	True	False	False	False	0.0	0.0007542483949076285
chr12_109529127_C_T_b38	0.00115757	8.453187861440325	6.637258031284457	0	0	0	0	0	1	0	0	1	0	0	0	0	1	60.0	0.014	0.3133101539615442	0.0	1.622559387121477	1.5228001078449722	True	False	True	False	False	False	0.0	0.0007542475065618239
chr12_109529127_C_T_b38	0.00115757	8.453187861440325	6.637258031284457	0	0	0	0	0	1	0	0	1	0	0	0	0	1	60.0	0.014	0.3133101539615442	0.0	1.622559387121477	1.5228001078449722	True	False	True	False	False	False	0.0	0.0007542475065618239
chr5_119540279_C_T_b38	0.00104615	8.257644958208228	7.3938782901077555	0	0	0	0	0	1	0	0	1	0	0	1	0	1	40.0	0.001	-2.3348525542408862	0.0	6.609232904003719	0.07777963680158084	True	False	True	False	False	False	0.0	0.0007542463455373214
chr5_119540279_C_T_b38	0.00186145	8.257644958208228	7.3938782901077555	0	0	0	0	0	1	0	0	1	0	0	1	0	1	40.0	0.001	-2.3348525542408862	0.0	6.609232904003719	0.07777963680158084	True	False	True	False	False	False	0.0	0.0007542463455373214
chr5_119540279_C_T_b38	0.00186145	8.257644958208228	7.3938782901077555	0	0	0	0	0	1	0	0	1	0	0	1	0	1	40.0	0.001	-2.3348525542408862	0.0	6.609232904003719	0.07777963680158084	True	False	True	False	False	False	0.0	0.0007542463455373214
chr5_119540279_C_T_b38	0.00104615	8.257644958208228	7.3938782901077555	0	0	0	0	0	1	0	0	1	0	0	1	0	1	40.0	0.001	-2.3348525542408862	0.0	6.609232904003719	0.07777963680158084	True	False	True	False	False	False	0.0	0.0007542463455373214
chr1_200842637_A_G_b38	0.0144581	7.711101251840158	6.311734809152915	0	0	0	0	0	0	0	0	0	0	0	1	0	1	20.0	0.002	-7.436106569036229	0.0	0.9700338707183888	0.0	True	False	True	False	False	False	0.0	0.0007542307145112641
chr1_200842637_A_G_b38	0.0144581	7.711101251840158	6.311734809152915	0	0	0	0	0	0	0	0	0	0	0	1	0	1	20.0	0.002	-7.436106569036229	0.0	0.9700338707183888	0.0	True	False	True	False	False	False	0.0	0.0007542307145112641
chr5_134999693_T_G_b38	0.00384154	8.065265208897733	8.065265208897733	0	0	0	0	0	0	0	0	0	0	0	0	0	1	40.0	0.195	-4.17511622190955	0.0	6.85165167401189	0.0	True	False	True	False	False	False	0.0	0.0007542303344043738
chr5_134999693_T_G_b38	0.0018959	8.065265208897733	8.065265208897733	0	0	0	0	0	0	0	0	0	0	0	0	0	1	40.0	0.195	-4.17511622190955	0.0	6.85165167401189	0.0	True	False	True	False	False	False	0.0	0.0007542303344043738
chr19_55186427_G_C_b38	0.00319281	8.392083380373393	3.6109179126442243	0	0	0	0	0	0	0	0	0	0	0	0	0	1	70.0	0.0	-6.392716317829241	0.0	-2.316451914864203	0.0	True	False	True	False	False	False	0.0	0.0007542302643110698
chr19_55186427_G_C_b38	0.00319281	8.392083380373393	3.6109179126442243	0	0	0	0	0	0	0	0	0	0	0	0	0	1	70.0	0.0	-6.392716317829241	0.0	-2.316451914864203	0.0	True	False	True	False	False	False	0.0	0.0007542302643110698
chr19_55186427_G_C_b38	0.00319281	8.392083380373393	3.6109179126442243	0	0	0	0	0	0	0	0	0	0	0	0	0	1	70.0	0.0	-6.392716317829241	0.0	-2.316451914864203	0.0	True	False	True	False	False	False	0.0	0.0007542302643110698
chr19_55186427_G_C_b38	0.00319281	8.392083380373393	3.6109179126442243	0	0	0	0	0	0	0	0	0	0	0	0	0	1	70.0	0.0	-6.392716317829241	0.0	-2.316451914864203	0.0	True	False	True	False	False	False	0.0	0.0007542302643110698
chr14_20322692_G_A_b38	0.00117331	8.319229938632326	6.18826412308259	0	0	0	1	0	0	0	0	0	0	0	0	0	1	50.0	0.004	8.305912435242632	3.659625709431106	2.393751402950251	0.0	True	False	True	False	False	False	0.0	0.000754227228851777
chr7_130542548_C_A_b38	0.0593609	7.890582534656536	8.352082671352637	0	0	0	0	0	0	0	0	0	0	0	0	0	0	40.0	0.0	-9.915889637903534	0.0	2.8845542909398034	0.0	True	False	True	False	False	False		0.0007542119276231192
chr10_7783567_T_C_b38	0.00289215	8.163940954755008	5.973809611869261	0	0	1	0	0	0	0	0	0	1	0	1	0	1	40.0	0.0	-0.6806611497270385	0.0	-0.0845887647392729	0.0	True	False	True	False	False	False	0.0	0.0007542077872757924
chr10_7783567_T_C_b38	0.00289215	8.163940954755008	5.973809611869261	0	0	1	0	0	0	0	0	0	1	0	1	0	1	40.0	0.0	-0.6806611497270385	0.0	-0.0845887647392729	0.0	True	False	True	False	False	False	0.0	0.0007542077872757924
chr14_90313535_G_C_b38	0.00871518	8.094683648698815	6.900730664045173	0	0	1	0	0	0	0	0	0	0	0	0	0	1	40.0	0.0	-4.0228244009135175	0.0	5.454035287048768	0.0	True	False	True	False	False	False	0.0	0.000754197726815216
chr6_41809620_A_G_b38	0.00438338	8.292298107063221	7.867105500316739	0	0	0	0	0	0	0	0	0	0	0	0	0	1	60.0	0.048	-6.9101597053085975	0.0	1.5340410478302855	0.0	True	False	True	False	False	False	0.0	0.0007541805752480626
chr20_9416625_A_T_b38	0.221473	8.09712193091871	8.065265208897733	0	0	1	0	0	0	0	1	0	0	0	0	0	1	20.0	0.001	-10.857190662953778	0.0	8.763105265372623	2.1315723283778	True	False	True	False	False	False	0.0	0.0007541804600510191
chr12_132853048_C_T_b38	0.0150331	8.490233009833455	5.948034989180646	0	0	1	0	0	0	0	0	0	0	0	1	0	1	60.0	0.0	-9.526710779102464	0.248145636739844	3.850380352286443	0.0	True	False	True	False	False	False	0.0	0.0007541759551846182
chr12_132853048_C_T_b38	0.0150331	8.490233009833455	5.948034989180646	0	0	1	0	0	0	0	0	0	0	0	1	0	1	60.0	0.0	-9.526710779102464	0.248145636739844	3.850380352286443	0.0	True	False	True	False	False	False	0.0	0.0007541759551846182
chr12_132853048_C_T_b38	0.0150331	8.490233009833455	5.948034989180646	0	0	1	0	0	0	0	0	0	0	0	1	0	1	60.0	0.0	-9.526710779102464	0.248145636739844	3.850380352286443	0.0	True	False	True	False	False	False	0.0	0.0007541759551846182
chr10_95848665_G_A_b38	0.0088857	8.340456012916183	6.866933284461882	0	0	1	0	0	0	0	1	0	0	0	0	0	1	40.0	0.127	-6.92880731788123	0.7114856754632521	0.5184711769872052	0.0	True	False	True	False	False	False	0.0	0.0007541677293292277
chr10_95848665_G_A_b38	0.0088857	8.340456012916183	6.866933284461882	0	0	1	0	0	0	0	1	0	0	0	0	0	1	40.0	0.127	-6.92880731788123	0.7114856754632521	0.5184711769872052	0.0	True	False	True	False	False	False	0.0	0.0007541677293292277
chr10_95848665_G_A_b38	0.0088857	8.340456012916183	6.866933284461882	0	0	1	0	0	0	0	1	0	0	0	0	0	1	40.0	0.127	-6.92880731788123	0.7114856754632521	0.5184711769872052	0.0	True	False	True	False	False	False	0.0	0.0007541677293292277
chr10_95848665_G_A_b38	0.0088857	8.340456012916183	6.866933284461882	0	0	1	0	0	0	0	1	0	0	0	0	0	1	40.0	0.127	-6.92880731788123	0.7114856754632521	0.5184711769872052	0.0	True	False	True	False	False	False	0.0	0.0007541677293292277
chr1_85741440_C_A_b38	0.00472717	8.079308192051961	8.078998258685154	0	0	1	0	0	0	0	0	0	0	0	0	0	0	40.0	0.014	-5.275263226601495	0.0	-3.4689842745434376	0.0	True	False	True	False	False	False	0.0	0.000754160964989884
chr1_85741440_C_A_b38	0.00472717	8.079308192051961	8.078998258685154	0	0	1	0	0	0	0	0	0	0	0	0	0	0	40.0	0.014	-5.275263226601495	0.0	-3.4689842745434376	0.0	True	False	True	False	False	False	0.0	0.000754160964989884
chr1_85741440_C_A_b38	0.00472717	8.079308192051961	8.078998258685154	0	0	1	0	0	0	0	0	0	0	0	0	0	0	40.0	0.014	-5.275263226601495	0.0	-3.4689842745434376	0.0	True	False	True	False	False	False	0.0	0.000754160964989884
chr1_85741440_C_A_b38	0.00472717	8.079308192051961	8.078998258685154	0	0	1	0	0	0	0	0	0	0	0	0	0	0	40.0	0.014	-5.275263226601495	0.0	-3.4689842745434376	0.0	True	False	True	False	False	False	0.0	0.000754160964989884
chr2_222206094_C_T_b38	0.00217387	8.270013062273787	8.270013062273787	0	0	0	1	0	1	0	0	1	0	0	1	0	0	40.0	0.0	5.3192224247147735	1.7766373280711645	2.526791794420617	2.4291640025445953	True	False	True	False	False	False	0.0	0.0007541562594511257
chr19_21365723_T_G_b38	0.00677251	8.259975659768276	8.259975659768276	0	0	0	0	0	0	0	0	0	0	0	1	0	1	60.0	0.004	1.8053992879152487	2.640701288615513	-5.539204929492748	0.17840170965580082	True	False	True	False	False	False	0.0	0.0007541467153781159
chr19_21365723_T_G_b38	0.00677251	8.259975659768276	8.259975659768276	0	0	0	0	0	0	0	0	0	0	0	1	0	1	60.0	0.004	1.8053992879152487	2.640701288615513	-5.539204929492748	0.17840170965580082	True	False	True	False	False	False	0.0	0.0007541467153781159
chr19_21365723_T_G_b38	0.00677251	8.259975659768276	8.259975659768276	0	0	0	0	0	0	0	0	0	0	0	1	0	1	60.0	0.004	1.8053992879152487	2.640701288615513	-5.539204929492748	0.17840170965580082	True	False	True	False	False	False	0.0	0.0007541467153781159
chr19_21365723_T_G_b38	0.00398907	8.259975659768276	8.259975659768276	0	0	0	0	0	0	0	0	0	0	0	1	0	1	60.0	0.004	1.8053992879152487	2.640701288615513	-5.539204929492748	0.17840170965580082	True	False	True	False	False	False	0.0	0.0007541467153781159
chr19_21365723_T_G_b38	0.00398907	8.259975659768276	8.259975659768276	0	0	0	0	0	0	0	0	0	0	0	1	0	1	60.0	0.004	1.8053992879152487	2.640701288615513	-5.539204929492748	0.17840170965580082	True	False	True	False	False	False	0.0	0.0007541467153781159
chr19_21365723_T_G_b38	0.00398907	8.259975659768276	8.259975659768276	0	0	0	0	0	0	0	0	0	0	0	1	0	1	60.0	0.004	1.8053992879152487	2.640701288615513	-5.539204929492748	0.17840170965580082	True	False	True	False	False	False	0.0	0.0007541467153781159
chr19_21365723_T_G_b38	0.00398907	8.259975659768276	8.259975659768276	0	0	0	0	0	0	0	0	0	0	0	1	0	1	60.0	0.004	1.8053992879152487	2.640701288615513	-5.539204929492748	0.17840170965580082	True	False	True	False	False	False	0.0	0.0007541467153781159
chr19_21365723_T_G_b38	0.00677251	8.259975659768276	8.259975659768276	0	0	0	0	0	0	0	0	0	0	0	1	0	1	60.0	0.004	1.8053992879152487	2.640701288615513	-5.539204929492748	0.17840170965580082	True	False	True	False	False	False	0.0	0.0007541467153781159
chr3_100859368_C_T_b38	0.00140405	7.987524479848767	7.987184748233473	0	0	1	0	0	0	0	0	0	0	0	0	0	0	40.0	0.087	3.1072028830196525	1.673872257470702	1.5258499943175252	2.175811820841041	True	False	True	False	False	False	0.0	0.000754144089468151
chr1_1051063_C_T_b38	0.00343019	8.448271745949816	3.044522437723423	0	0	0	0	1	0	0	0	0	0	0	1	0	1	60.0	0.0	-5.728993334925438	0.0	9.224533907208055	0.0	True	False	True	False	False	False	0.0	0.0007541419765926247
chr1_1051063_C_T_b38	0.00226658	8.448271745949816	3.044522437723423	0	0	0	0	1	0	0	0	0	0	0	1	0	1	60.0	0.0	-5.728993334925438	0.0	9.224533907208055	0.0	True	False	True	False	False	False	0.0	0.0007541419765926247
chr1_1051063_C_T_b38	0.00343019	8.448271745949816	3.044522437723423	0	0	0	0	1	0	0	0	0	0	0	1	0	1	60.0	0.0	-5.728993334925438	0.0	9.224533907208055	0.0	True	False	True	False	False	False	0.0	0.0007541419765926247
chr1_1051063_C_T_b38	0.00343019	8.448271745949816	3.044522437723423	0	0	0	0	1	0	0	0	0	0	0	1	0	1	60.0	0.0	-5.728993334925438	0.0	9.224533907208055	0.0	True	False	True	False	False	False	0.0	0.0007541419765926247
chr1_1051063_C_T_b38	0.00343019	8.448271745949816	3.044522437723423	0	0	0	0	1	0	0	0	0	0	0	1	0	1	60.0	0.0	-5.728993334925438	0.0	9.224533907208055	0.0	True	False	True	False	False	False	0.0	0.0007541419765926247
chr1_1051063_C_T_b38	0.00226658	8.448271745949816	3.044522437723423	0	0	0	0	1	0	0	0	0	0	0	1	0	1	60.0	0.0	-5.728993334925438	0.0	9.224533907208055	0.0	True	False	True	False	False	False	0.0	0.0007541419765926247
chr1_1051063_C_T_b38	0.00343019	8.448271745949816	3.044522437723423	0	0	0	0	1	0	0	0	0	0	0	1	0	1	60.0	0.0	-5.728993334925438	0.0	9.224533907208055	0.0	True	False	True	False	False	False	0.0	0.0007541419765926247
chr1_1051063_C_T_b38	0.00226658	8.448271745949816	3.044522437723423	0	0	0	0	1	0	0	0	0	0	0	1	0	1	60.0	0.0	-5.728993334925438	0.0	9.224533907208055	0.0	True	False	True	False	False	False	0.0	0.0007541419765926247
chr1_1051063_C_T_b38	0.00343019	8.448271745949816	3.044522437723423	0	0	0	0	1	0	0	0	0	0	0	1	0	1	60.0	0.0	-5.728993334925438	0.0	9.224533907208055	0.0	True	False	True	False	False	False	0.0	0.0007541419765926247
chr1_1051063_C_T_b38	0.00343019	8.448271745949816	3.044522437723423	0	0	0	0	1	0	0	0	0	0	0	1	0	1	60.0	0.0	-5.728993334925438	0.0	9.224533907208055	0.0	True	False	True	False	False	False	0.0	0.0007541419765926247
chr1_1051063_C_T_b38	0.00226658	8.448271745949816	3.044522437723423	0	0	0	0	1	0	0	0	0	0	0	1	0	1	60.0	0.0	-5.728993334925438	0.0	9.224533907208055	0.0	True	False	True	False	False	False	0.0	0.0007541419765926247
chr1_1051063_C_T_b38	0.00226658	8.448271745949816	3.044522437723423	0	0	0	0	1	0	0	0	0	0	0	1	0	1	60.0	0.0	-5.728993334925438	0.0	9.224533907208055	0.0	True	False	True	False	False	False	0.0	0.0007541419765926247
chr1_1051063_C_T_b38	0.00343019	8.448271745949816	3.044522437723423	0	0	0	0	1	0	0	0	0	0	0	1	0	1	60.0	0.0	-5.728993334925438	0.0	9.224533907208055	0.0	True	False	True	False	False	False	0.0	0.0007541419765926247
chr1_1051063_C_T_b38	0.00226658	8.448271745949816	3.044522437723423	0	0	0	0	1	0	0	0	0	0	0	1	0	1	60.0	0.0	-5.728993334925438	0.0	9.224533907208055	0.0	True	False	True	False	False	False	0.0	0.0007541419765926247
chr1_1051063_C_T_b38	0.00226658	8.448271745949816	3.044522437723423	0	0	0	0	1	0	0	0	0	0	0	1	0	1	60.0	0.0	-5.728993334925438	0.0	9.224533907208055	0.0	True	False	True	False	False	False	0.0	0.0007541419765926247
chr1_1051063_C_T_b38	0.00226658	8.448271745949816	3.044522437723423	0	0	0	0	1	0	0	0	0	0	0	1	0	1	60.0	0.0	-5.728993334925438	0.0	9.224533907208055	0.0	True	False	True	False	False	False	0.0	0.0007541419765926247
chr4_109757275_C_T_b38	0.0341169	8.393442383980062	6.1903154058531475	0	0	1	1	0	0	0	0	0	0	0	0	0	1	60.0	0.005	5.54259853767906	0.0	-5.031512972679103	0.34801414929670216	True	False	True	False	False	False	0.0	0.0007541333420916609
chr12_96015423_A_G_b38	0.00122154	8.247482004285693	5.075173815233827	0	0	0	0	1	1	0	0	1	1	0	1	0	1	40.0	0.0	-6.840753061577861	0.0	5.847392807017158	0.0	True	False	True	False	False	False	0.0	0.0007541251995965086
chr12_96015423_A_G_b38	0.00122154	8.247482004285693	5.075173815233827	0	0	0	0	1	1	0	0	1	1	0	1	0	1	40.0	0.0	-6.840753061577861	0.0	5.847392807017158	0.0	True	False	True	False	False	False	0.0	0.0007541251995965086
chr12_96015423_A_G_b38	0.00122154	8.247482004285693	5.075173815233827	0	0	0	0	1	1	0	0	1	1	0	1	0	1	40.0	0.0	-6.840753061577861	0.0	5.847392807017158	0.0	True	False	True	False	False	False	0.0	0.0007541251995965086
chr12_96015423_A_G_b38	0.00122154	8.247482004285693	5.075173815233827	0	0	0	0	1	1	0	0	1	1	0	1	0	1	40.0	0.0	-6.840753061577861	0.0	5.847392807017158	0.0	True	False	True	False	False	False	0.0	0.0007541251995965086
chr8_17625609_G_A_b38	0.0019075	8.06211758275474	7.964850887447313	0	0	1	0	0	0	0	0	0	0	0	0	0	1	40.0	0.0	-1.6266505385149077	3.480571078346536	3.471748859901844	0.0	True	False	True	False	False	False	0.0	0.0007541227295732012
chr2_158672760_C_G_b38	0.00126726	8.019941687677365	6.821107472256465	0	0	0	0	0	0	0	0	0	0	0	1	0	1	40.0	0.0	-2.056577146215486	0.0	4.045794389594576	0.9637193611297548	True	False	True	False	False	False	0.0	0.0007541196121934529
chr2_217864355_A_G_b38	0.00290589	8.445697189711167	8.445697189711167	0	0	1	0	0	1	0	0	1	1	0	1	0	1	40.0	0.0	-2.76930179311843	0.0	5.652895894630454	0.0	True	False	True	False	False	False		0.0007541188976253251
chr2_217864355_A_G_b38	0.00430329	8.445697189711167	8.445697189711167	0	0	1	0	0	1	0	0	1	1	0	1	0	1	40.0	0.0	-2.76930179311843	0.0	5.652895894630454	0.0	True	False	True	False	False	False		0.0007541188976253251
chr18_26232021_A_G_b38	0.0229167	8.465057436995709	8.465057436995709	0	0	0	0	0	1	0	0	1	0	0	0	0	1	40.0	0.015	7.564207265584014	8.556683766080415	6.346743773278817	0.38806398371344386	True	False	True	False	False	False	0.0	0.000754111997106124
chr10_33189289_C_T_b38	0.0131927	7.937017489515454	7.938088726896952	0	0	0	0	0	0	0	0	0	0	0	1	0	1	40.0	0.0	-2.212294063925265	0.0	-4.787222152398719	0.0	True	False	True	False	False	False	0.0	0.0007541088827927503
chr5_65608802_C_G_b38	0.00163087	8.03268487596762	6.089044875446846	0	0	0	0	0	0	0	0	0	0	0	1	0	1	40.0	0.0	-4.800287825333334	0.0	3.772140970588936	0.0	True	False	True	False	False	False	0.0	0.0007541083239710915
chr5_65608802_C_G_b38	0.00163087	8.03268487596762	6.089044875446846	0	0	0	0	0	0	0	0	0	0	0	1	0	1	40.0	0.0	-4.800287825333334	0.0	3.772140970588936	0.0	True	False	True	False	False	False	0.0	0.0007541083239710915
chr5_65608802_C_G_b38	0.00163087	8.03268487596762	6.089044875446846	0	0	0	0	0	0	0	0	0	0	0	1	0	1	40.0	0.0	-4.800287825333334	0.0	3.772140970588936	0.0	True	False	True	False	False	False	0.0	0.0007541083239710915
chr5_65608802_C_G_b38	0.00163087	8.03268487596762	6.089044875446846	0	0	0	0	0	0	0	0	0	0	0	1	0	1	40.0	0.0	-4.800287825333334	0.0	3.772140970588936	0.0	True	False	True	False	False	False	0.0	0.0007541083239710915
chr15_85411112_A_C_b38	0.00112322	8.294299608857235	8.32263709695394	0	0	1	0	0	1	0	0	1	0	0	1	1	1	40.0	0.019	-5.078502036710765	1.635333489562302	3.1162143820075485	1.9893135801075346	True	False	True	False	False	False		0.0007541036113779217
chr10_88729380_A_T_b38	0.00209885	7.496652438168283	6.1463292576688975	0	0	1	0	0	0	0	0	0	0	0	1	0	0	20.0	0.0	-5.025620540024057	15.943002098302712	1.2236652352367656	1.0003531245655282	True	False	True	False	False	False	0.0	0.0007540881607996502
chr2_69928350_G_A_b38	0.0020889	8.421562960400987	8.792701462936309	0	0	1	0	0	1	0	0	1	0	0	1	0	1	40.0	0.001	3.450395634538103	0.0	-2.814499549758402	2.5508255492504617	True	False	True	False	False	False		0.0007540831892116583
chr5_81470283_T_C_b38	0.00116496	8.104703468371108	8.076826031298808	0	0	0	1	0	0	0	0	0	0	0	0	0	1	40.0	0.045	-3.302771671801658	0.0	2.6553669333870715	0.45851423291195204	True	False	True	False	False	False	0.0	0.0007540819503010728
chr5_81470283_T_C_b38	0.00168869	8.104703468371108	8.076826031298808	0	0	0	1	0	0	0	0	0	0	0	0	0	1	40.0	0.045	-3.302771671801658	0.0	2.6553669333870715	0.45851423291195204	True	False	True	False	False	False	0.0	0.0007540819503010728
chr5_81470283_T_C_b38	0.00126582	8.104703468371108	8.076826031298808	0	0	0	1	0	0	0	0	0	0	0	0	0	1	40.0	0.045	-3.302771671801658	0.0	2.6553669333870715	0.45851423291195204	True	False	True	False	False	False	0.0	0.0007540819503010728
chr5_81470283_T_C_b38	0.00126582	8.104703468371108	8.076826031298808	0	0	0	1	0	0	0	0	0	0	0	0	0	1	40.0	0.045	-3.302771671801658	0.0	2.6553669333870715	0.45851423291195204	True	False	True	False	False	False	0.0	0.0007540819503010728
chr5_81470283_T_C_b38	0.00168869	8.104703468371108	8.076826031298808	0	0	0	1	0	0	0	0	0	0	0	0	0	1	40.0	0.045	-3.302771671801658	0.0	2.6553669333870715	0.45851423291195204	True	False	True	False	False	False	0.0	0.0007540819503010728
chr5_81470283_T_C_b38	0.00116496	8.104703468371108	8.076826031298808	0	0	0	1	0	0	0	0	0	0	0	0	0	1	40.0	0.045	-3.302771671801658	0.0	2.6553669333870715	0.45851423291195204	True	False	True	False	False	False	0.0	0.0007540819503010728
chr2_28141405_T_C_b38	0.040105	7.722234744709607	9.394826251599515	0	0	0	0	0	0	0	0	0	0	0	0	0	1	20.0	0.18	-9.247733904064503	0.0	0.3582961601320917	0.452032973341204	True	False	True	False	False	False		0.0007540726732770743
chr16_22304110_A_C_b38	0.00213763	8.32263709695394	6.952728644624869	0	0	0	0	0	0	0	0	0	0	0	1	0	1	60.0	0.003	2.519044648533457	0.0	6.108186954948167	0.942210738960668	True	False	True	False	False	False	0.0	0.0007540708870979832
chr16_22304110_A_C_b38	0.00213763	8.32263709695394	6.952728644624869	0	0	0	0	0	0	0	0	0	0	0	1	0	1	60.0	0.003	2.519044648533457	0.0	6.108186954948167	0.942210738960668	True	False	True	False	False	False	0.0	0.0007540708870979832
chr16_22304110_A_C_b38	0.00213763	8.32263709695394	6.952728644624869	0	0	0	0	0	0	0	0	0	0	0	1	0	1	60.0	0.003	2.519044648533457	0.0	6.108186954948167	0.942210738960668	True	False	True	False	False	False	0.0	0.0007540708870979832
chr16_22304110_A_C_b38	0.00213763	8.32263709695394	6.952728644624869	0	0	0	0	0	0	0	0	0	0	0	1	0	1	60.0	0.003	2.519044648533457	0.0	6.108186954948167	0.942210738960668	True	False	True	False	False	False	0.0	0.0007540708870979832
chr14_68876181_A_G_b38	0.00124016	7.759187438507795	6.803505257608338	0	0	0	0	0	0	0	0	0	0	0	0	0	1	30.0	0.002	-7.480241681955765	0.0	-3.6780477319343694	0.0	True	False	True	False	False	False	0.0	0.0007540662021159996
chr10_97377291_T_C_b38	0.00134651	8.341171747170762	7.601901959875166	0	0	0	0	0	0	0	0	0	0	0	1	0	1	50.0	0.008	-4.847834287257094	0.0	3.145825129976167	0.0	True	False	True	False	False	False	0.0	0.0007540606231546808
chr10_97377291_T_C_b38	0.00134651	8.341171747170762	7.601901959875166	0	0	0	0	0	0	0	0	0	0	0	1	0	1	50.0	0.008	-4.847834287257094	0.0	3.145825129976167	0.0	True	False	True	False	False	False	0.0	0.0007540606231546808
chr10_97377291_T_C_b38	0.00134651	8.341171747170762	7.601901959875166	0	0	0	0	0	0	0	0	0	0	0	1	0	1	50.0	0.008	-4.847834287257094	0.0	3.145825129976167	0.0	True	False	True	False	False	False	0.0	0.0007540606231546808
chr4_78519094_C_A_b38	0.00138847	8.098642843759418	5.4680601411351315	0	0	0	0	1	0	0	0	0	0	0	1	0	1	50.0	0.001	-7.328933512921281	0.0	3.4217494800054453	0.8144676730669147	True	False	True	False	False	False	0.0	0.0007540555991845416
chr4_78519094_C_A_b38	0.00138847	8.098642843759418	5.4680601411351315	0	0	0	0	1	0	0	0	0	0	0	1	0	1	50.0	0.001	-7.328933512921281	0.0	3.4217494800054453	0.8144676730669147	True	False	True	False	False	False	0.0	0.0007540555991845416
chr22_41662842_G_A_b38	0.00120654	8.335191583433202	6.659293919683638	0	0	0	1	0	0	0	0	0	0	0	1	0	1	60.0	0.023	6.604862480684446	0.0	-5.430526316325008	0.0	True	False	True	False	False	False	0.0	0.0007540554463786191
chr22_41662842_G_A_b38	0.00120654	8.335191583433202	6.659293919683638	0	0	0	1	0	0	0	0	0	0	0	1	0	1	60.0	0.023	6.604862480684446	0.0	-5.430526316325008	0.0	True	False	True	False	False	False	0.0	0.0007540554463786191
chr10_116696751_C_T_b38	0.00237946	8.36287583103188	7.239214973779806	0	0	1	0	0	0	0	0	0	0	0	1	0	1	60.0	0.0	3.3142994498473453	0.0419693477296232	-4.954603588953376	4.077028782766587	True	False	True	False	False	False	0.0	0.0007540554293591055
chr8_2147569_C_T_b38	0.00118584	7.974532844130228	7.656337166430183	0	0	0	0	0	1	0	0	1	0	0	1	0	1	20.0	0.001	-17.113486725908786	0.0	-0.9639256796261364	0.19663098605583684	True	False	True	False	False	False	0.0	0.0007540494929232282
chr8_91017856_T_C_b38	0.00106434	7.757478766584179	6.280395838960195	0	0	1	0	0	0	0	0	0	0	0	0	0	1	20.0	0.0	0.3876183662611707	3.932420034894114	2.3116013544255054	0.0	True	False	True	False	False	False	0.0	0.0007540265999081374
chr8_91017856_T_C_b38	0.00106434	7.757478766584179	6.280395838960195	0	0	1	0	0	0	0	0	0	0	0	0	0	1	20.0	0.0	0.3876183662611707	3.932420034894114	2.3116013544255054	0.0	True	False	True	False	False	False	0.0	0.0007540265999081374
chr8_91017856_T_C_b38	0.00106434	7.757478766584179	6.280395838960195	0	0	1	0	0	0	0	0	0	0	0	0	0	1	20.0	0.0	0.3876183662611707	3.932420034894114	2.3116013544255054	0.0	True	False	True	False	False	False	0.0	0.0007540265999081374
chr3_130983107_T_G_b38	0.0109045	7.795234929002173	7.795234929002173	0	0	1	0	0	0	0	0	0	0	0	0	0	1	20.0	0.03	-8.836448065182404	0.0	1.968935177391529	0.6015433175755118	True	False	True	False	False	False		0.0007540180607392464
chr15_63651907_G_C_b38	0.00126252	8.252967195000798	6.2285110035911835	0	0	0	0	0	0	0	0	0	0	0	1	0	1	60.0	0.002	5.701795945703409	0.0	1.1127440429085669	0.0	True	False	True	False	False	False	0.0	0.0007540160717947208
chr15_63651907_G_C_b38	0.00126252	8.252967195000798	6.2285110035911835	0	0	0	0	0	0	0	0	0	0	0	1	0	1	60.0	0.002	5.701795945703409	0.0	1.1127440429085669	0.0	True	False	True	False	False	False	0.0	0.0007540160717947208
chr15_63651907_G_C_b38	0.00126252	8.252967195000798	6.2285110035911835	0	0	0	0	0	0	0	0	0	0	0	1	0	1	60.0	0.002	5.701795945703409	0.0	1.1127440429085669	0.0	True	False	True	False	False	False	0.0	0.0007540160717947208
chr15_63651907_G_C_b38	0.00126252	8.252967195000798	6.2285110035911835	0	0	0	0	0	0	0	0	0	0	0	1	0	1	60.0	0.002	5.701795945703409	0.0	1.1127440429085669	0.0	True	False	True	False	False	False	0.0	0.0007540160717947208
chr9_137211098_A_G_b38	0.0059675	8.480114183174816	7.247080584585756	0	0	0	0	0	0	0	0	0	1	0	0	0	1	60.0	0.001	2.061622990494027	1.9624597718527612	1.8406472899487625	0.6795758342698688	True	False	True	False	False	False	0.0	0.0007540036949206951
chr9_137211098_A_G_b38	0.0059675	8.480114183174816	7.247080584585756	0	0	0	0	0	0	0	0	0	1	0	0	0	1	60.0	0.001	2.061622990494027	1.9624597718527612	1.8406472899487625	0.6795758342698688	True	False	True	False	False	False	0.0	0.0007540036949206951
chr9_137211098_A_G_b38	0.0059675	8.480114183174816	7.247080584585756	0	0	0	0	0	0	0	0	0	1	0	0	0	1	60.0	0.001	2.061622990494027	1.9624597718527612	1.8406472899487625	0.6795758342698688	True	False	True	False	False	False	0.0	0.0007540036949206951
chr9_136385182_C_T_b38	0.00209447	8.399085102935908	5.910796644040527	0	0	0	1	1	0	0	1	0	0	0	1	0	1	40.0	0.0	2.6111979730927306	0.0	3.0402696353867	0.0	True	False	True	False	False	False	0.1058	0.0007539998071745601
chr9_136385182_C_T_b38	0.00209447	8.399085102935908	5.910796644040527	0	0	0	1	1	0	0	1	0	0	0	1	0	1	40.0	0.0	2.6111979730927306	0.0	3.0402696353867	0.0	True	False	True	False	False	False	0.1058	0.0007539998071745601
chr9_136385182_C_T_b38	0.00209447	8.399085102935908	5.910796644040527	0	0	0	1	1	0	0	1	0	0	0	1	0	1	40.0	0.0	2.6111979730927306	0.0	3.0402696353867	0.0	True	False	True	False	False	False	0.1058	0.0007539998071745601
chr9_136385182_C_T_b38	0.00209447	8.399085102935908	5.910796644040527	0	0	0	1	1	0	0	1	0	0	0	1	0	1	40.0	0.0	2.6111979730927306	0.0	3.0402696353867	0.0	True	False	True	False	False	False	0.1058	0.0007539998071745601
chr17_64181305_G_A_b38	0.00265607	8.251924713801357	8.251924713801357	0	0	0	0	0	1	0	0	1	0	0	1	0	1	50.0	0.02	-7.402943714596709	7.640610543060772	4.144016413303646	0.4860131078373806	True	False	True	False	False	False	0.0	0.0007539982338795964
chr17_64181305_G_A_b38	0.00265607	8.251924713801357	8.251924713801357	0	0	0	0	0	1	0	0	1	0	0	1	0	1	50.0	0.02	-7.402943714596709	7.640610543060772	4.144016413303646	0.4860131078373806	True	False	True	False	False	False	0.0	0.0007539982338795964
chr18_13749732_A_G_b38	0.00257187	8.164225652265827	7.8528278122817445	0	0	1	0	0	0	0	0	0	0	0	0	0	1	50.0	0.003	6.24396909595689	0.0648450207277644	3.0316095925048216	0.0	True	False	True	False	False	False	0.0	0.0007539966531234103
chr18_13749732_A_G_b38	0.00257187	8.164225652265827	7.8528278122817445	0	0	1	0	0	0	0	0	0	0	0	0	0	1	50.0	0.003	6.24396909595689	0.0648450207277644	3.0316095925048216	0.0	True	False	True	False	False	False	0.0	0.0007539966531234103
chr18_13749732_A_G_b38	0.00257187	8.164225652265827	7.8528278122817445	0	0	1	0	0	0	0	0	0	0	0	0	0	1	50.0	0.003	6.24396909595689	0.0648450207277644	3.0316095925048216	0.0	True	False	True	False	False	False	0.0	0.0007539966531234103
chr4_1743212_C_T_b38	0.0133056	8.163656176168432	6.9957661563048505	0	0	0	0	0	0	0	0	0	0	0	0	0	1	60.0	0.001	-5.911478661038656	6.082311973319305	1.9475251868197103	0.0	True	False	True	False	False	False	0.0	0.0007539953891794493
chr4_1743212_C_T_b38	0.0133056	8.163656176168432	6.9957661563048505	0	0	0	0	0	0	0	0	0	0	0	0	0	1	60.0	0.001	-5.911478661038656	6.082311973319305	1.9475251868197103	0.0	True	False	True	False	False	False	0.0	0.0007539953891794493
chr4_1743212_C_T_b38	0.0133056	8.163656176168432	6.9957661563048505	0	0	0	0	0	0	0	0	0	0	0	0	0	1	60.0	0.001	-5.911478661038656	6.082311973319305	1.9475251868197103	0.0	True	False	True	False	False	False	0.0	0.0007539953891794493
chr14_59611110_G_A_b38	0.0156094	8.193953023563742	6.778784897685177	0	0	0	0	0	0	0	0	0	0	0	1	0	0	60.0	0.0	-6.056030923592481	0.0	-2.832241910930392	0.0	True	False	True	False	False	False	0.0	0.0007539823952477782
chr12_112795870_A_G_b38	0.00160851	8.223627175805483	8.190908881182514	0	0	1	0	0	1	0	0	1	0	0	1	0	0	40.0	0.0	-2.612631936030419	0.0025349806829173	0.7813453653156301	0.0	True	False	True	False	False	False	0.0	0.0007539784664457778
chr12_112795870_A_G_b38	0.00182321	8.223627175805483	8.190908881182514	0	0	1	0	0	1	0	0	1	0	0	1	0	0	40.0	0.0	-2.612631936030419	0.0025349806829173	0.7813453653156301	0.0	True	False	True	False	False	False	0.0	0.0007539784664457778
chr12_112795870_A_G_b38	0.00160851	8.223627175805483	8.190908881182514	0	0	1	0	0	1	0	0	1	0	0	1	0	0	40.0	0.0	-2.612631936030419	0.0025349806829173	0.7813453653156301	0.0	True	False	True	False	False	False	0.0	0.0007539784664457778
chr12_112795870_A_G_b38	0.00160851	8.223627175805483	8.190908881182514	0	0	1	0	0	1	0	0	1	0	0	1	0	0	40.0	0.0	-2.612631936030419	0.0025349806829173	0.7813453653156301	0.0	True	False	True	False	False	False	0.0	0.0007539784664457778
chr12_112795870_A_G_b38	0.00182321	8.223627175805483	8.190908881182514	0	0	1	0	0	1	0	0	1	0	0	1	0	0	40.0	0.0	-2.612631936030419	0.0025349806829173	0.7813453653156301	0.0	True	False	True	False	False	False	0.0	0.0007539784664457778
chr12_112795870_A_G_b38	0.00182321	8.223627175805483	8.190908881182514	0	0	1	0	0	1	0	0	1	0	0	1	0	0	40.0	0.0	-2.612631936030419	0.0025349806829173	0.7813453653156301	0.0	True	False	True	False	False	False	0.0	0.0007539784664457778
chr1_224279000_T_C_b38	0.00123315	8.205764725234456	7.660585461703256	0	0	0	0	0	0	0	0	0	0	0	1	0	1	50.0	0.01	-9.370162100484745	0.0	0.6803665323037436	1.939020086858065	True	False	True	False	False	False	0.0	0.0007539634835189284
chr1_224279000_T_C_b38	0.00123315	8.205764725234456	7.660585461703256	0	0	0	0	0	0	0	0	0	0	0	1	0	1	50.0	0.01	-9.370162100484745	0.0	0.6803665323037436	1.939020086858065	True	False	True	False	False	False	0.0	0.0007539634835189284
chr1_224279000_T_C_b38	0.00123315	8.205764725234456	7.660585461703256	0	0	0	0	0	0	0	0	0	0	0	1	0	1	50.0	0.01	-9.370162100484745	0.0	0.6803665323037436	1.939020086858065	True	False	True	False	False	False	0.0	0.0007539634835189284
chr20_35686838_T_C_b38	0.00454538	8.182000136293405	8.181720455128108	0	0	1	0	0	0	0	1	0	0	0	0	0	1	20.0	0.415	-8.73121050874674	0.0	2.243101391356298	0.05755235645327872	True	False	True	False	False	False	0.0	0.0007539632483902262
chr20_35686838_T_C_b38	0.00454538	8.182000136293405	8.181720455128108	0	0	1	0	0	0	0	1	0	0	0	0	0	1	20.0	0.415	-8.73121050874674	0.0	2.243101391356298	0.05755235645327872	True	False	True	False	False	False	0.0	0.0007539632483902262
chr13_113859017_T_C_b38	0.00110395	8.424858580213442	8.42463920980563	0	1	0	0	0	1	0	1	1	0	0	1	0	1	40.0	0.0	-1.7569913295489308	2.2557842940123027	2.8250442663364908	0.0	True	False	True	False	False	False	0.0	0.0007539600767581427
chr18_33409940_T_C_b38	0.00102069	7.682943169878292	7.645397699428633	0	0	1	0	0	0	0	0	0	0	0	0	0	0	20.0	0.153	-4.335988495916404	0.0	-0.882099838034236	0.0	True	False	True	False	False	False	0.0	0.0007539543483889479
chr2_174947644_A_C_b38	0.00235847	7.921898411023797	7.776535028185241	0	0	0	0	0	0	0	0	0	0	0	0	0	1	40.0	0.001	3.82004299844916	0.0	5.266985906773115	0.0	True	False	True	False	False	False	0.0	0.0007539506335667677
chr2_174947644_A_C_b38	0.00235847	7.921898411023797	7.776535028185241	0	0	0	0	0	0	0	0	0	0	0	0	0	1	40.0	0.001	3.82004299844916	0.0	5.266985906773115	0.0	True	False	True	False	False	False	0.0	0.0007539506335667677
chr2_174947644_A_C_b38	0.00235847	7.921898411023797	7.776535028185241	0	0	0	0	0	0	0	0	0	0	0	0	0	1	40.0	0.001	3.82004299844916	0.0	5.266985906773115	0.0	True	False	True	False	False	False	0.0	0.0007539506335667677
chr16_48338550_T_C_b38	0.00278971	8.341171747170762	7.627057417018934	0	0	0	1	0	0	0	0	0	0	0	1	0	1	60.0	0.0	-6.408666018511094	0.0	-13.379479969926578	0.0	True	False	True	False	False	False	0.0	0.000753939236181935
chr16_48338550_T_C_b38	0.00173913	8.341171747170762	7.627057417018934	0	0	0	1	0	0	0	0	0	0	0	1	0	1	60.0	0.0	-6.408666018511094	0.0	-13.379479969926578	0.0	True	False	True	False	False	False	0.0	0.000753939236181935
chr16_48338550_T_C_b38	0.00173913	8.341171747170762	7.627057417018934	0	0	0	1	0	0	0	0	0	0	0	1	0	1	60.0	0.0	-6.408666018511094	0.0	-13.379479969926578	0.0	True	False	True	False	False	False	0.0	0.000753939236181935
chr16_48338550_T_C_b38	0.00294495	8.341171747170762	7.627057417018934	0	0	0	1	0	0	0	0	0	0	0	1	0	1	60.0	0.0	-6.408666018511094	0.0	-13.379479969926578	0.0	True	False	True	False	False	False	0.0	0.000753939236181935
chr16_48338550_T_C_b38	0.00294495	8.341171747170762	7.627057417018934	0	0	0	1	0	0	0	0	0	0	0	1	0	1	60.0	0.0	-6.408666018511094	0.0	-13.379479969926578	0.0	True	False	True	False	False	False	0.0	0.000753939236181935
chr16_48338550_T_C_b38	0.00278971	8.341171747170762	7.627057417018934	0	0	0	1	0	0	0	0	0	0	0	1	0	1	60.0	0.0	-6.408666018511094	0.0	-13.379479969926578	0.0	True	False	True	False	False	False	0.0	0.000753939236181935
chr8_125079807_C_G_b38	0.00197368	8.146709052203319	6.777646593635117	0	0	0	0	0	1	0	0	1	0	0	0	0	1	40.0	0.004	8.12127045939339	1.0759046642714756	4.442008505644871	0.0	True	False	True	False	False	False	0.0	0.0007539371189329798
chr8_125079807_C_G_b38	0.00197368	8.146709052203319	6.777646593635117	0	0	0	0	0	1	0	0	1	0	0	0	0	1	40.0	0.004	8.12127045939339	1.0759046642714756	4.442008505644871	0.0	True	False	True	False	False	False	0.0	0.0007539371189329798
chr8_125079807_C_G_b38	0.00166059	8.146709052203319	6.777646593635117	0	0	0	0	0	1	0	0	1	0	0	0	0	1	40.0	0.004	8.12127045939339	1.0759046642714756	4.442008505644871	0.0	True	False	True	False	False	False	0.0	0.0007539371189329798
chr8_125079807_C_G_b38	0.00166059	8.146709052203319	6.777646593635117	0	0	0	0	0	1	0	0	1	0	0	0	0	1	40.0	0.004	8.12127045939339	1.0759046642714756	4.442008505644871	0.0	True	False	True	False	False	False	0.0	0.0007539371189329798
chr8_144942200_A_G_b38	0.0396179	8.219864741912652	7.543802867501509	0	0	1	0	0	0	0	0	0	0	0	0	0	1	50.0	0.031	-14.75644697570064	1.3925366611391397	1.1197246958973608	0.0	True	False	True	False	False	False	0.0	0.000753929658208978
chr8_144942200_A_G_b38	0.0396179	8.219864741912652	7.543802867501509	0	0	1	0	0	0	0	0	0	0	0	0	0	1	50.0	0.031	-14.75644697570064	1.3925366611391397	1.1197246958973608	0.0	True	False	True	False	False	False	0.0	0.000753929658208978
chr19_2343847_C_T_b38	0.0219181	8.471986598578159	4.770684624465665	0	0	0	0	0	0	0	0	0	0	0	1	0	1	60.0	0.0	2.093555948796288	0.0	5.672772543338382	0.07112041641968858	True	False	True	False	False	False	0.0	0.0007539231157632041
chr19_2343847_C_T_b38	0.0219181	8.471986598578159	4.770684624465665	0	0	0	0	0	0	0	0	0	0	0	1	0	1	60.0	0.0	2.093555948796288	0.0	5.672772543338382	0.07112041641968858	True	False	True	False	False	False	0.0	0.0007539231157632041
chr19_2343847_C_T_b38	0.0219181	8.471986598578159	4.770684624465665	0	0	0	0	0	0	0	0	0	0	0	1	0	1	60.0	0.0	2.093555948796288	0.0	5.672772543338382	0.07112041641968858	True	False	True	False	False	False	0.0	0.0007539231157632041
chr19_2343847_C_T_b38	0.0219181	8.471986598578159	4.770684624465665	0	0	0	0	0	0	0	0	0	0	0	1	0	1	60.0	0.0	2.093555948796288	0.0	5.672772543338382	0.07112041641968858	True	False	True	False	False	False	0.0	0.0007539231157632041
chr19_2343847_C_T_b38	0.0219181	8.471986598578159	4.770684624465665	0	0	0	0	0	0	0	0	0	0	0	1	0	1	60.0	0.0	2.093555948796288	0.0	5.672772543338382	0.07112041641968858	True	False	True	False	False	False	0.0	0.0007539231157632041
chr2_84520182_G_A_b38	0.00607419	7.664815785285735	7.664815785285735	0	0	0	0	0	0	0	0	0	0	0	0	0	0	20.0	0.456	-2.333673606397027	0.0	-1.2806093740576046	0.029878444097448664	True	False	True	False	False	False	0.0	0.0007539217622541791
chr12_120559552_T_G_b38	0.00403794	8.165932137321585	7.068172000388042	0	0	0	1	0	0	0	0	0	0	0	1	0	1	40.0	0.064	-1.2118279806364345	0.3944876677864375	2.670305182639666	0.3844633742264212	True	False	True	False	False	False	0.0	0.0007539193073202831
chr12_120559552_T_G_b38	0.00403794	8.165932137321585	7.068172000388042	0	0	0	1	0	0	0	0	0	0	0	1	0	1	40.0	0.064	-1.2118279806364345	0.3944876677864375	2.670305182639666	0.3844633742264212	True	False	True	False	False	False	0.0	0.0007539193073202831
chr12_120559552_T_G_b38	0.00403794	8.165932137321585	7.068172000388042	0	0	0	1	0	0	0	0	0	0	0	1	0	1	40.0	0.064	-1.2118279806364345	0.3944876677864375	2.670305182639666	0.3844633742264212	True	False	True	False	False	False	0.0	0.0007539193073202831
chr12_120559552_T_G_b38	0.00403794	8.165932137321585	7.068172000388042	0	0	0	1	0	0	0	0	0	0	0	1	0	1	40.0	0.064	-1.2118279806364345	0.3944876677864375	2.670305182639666	0.3844633742264212	True	False	True	False	False	False	0.0	0.0007539193073202831
chr16_68825989_T_A_b38	0.0476033	7.689828668736484	6.297109319933935	0	0	0	0	0	1	0	0	1	0	0	1	0	1	0.0	0.003	-7.664661423584251	0.0	9.13066463155408	1.0416641126824615	True	False	True	False	False	False	0.0	0.0007539141755218637
chr16_68825989_T_A_b38	0.0476033	7.689828668736484	6.297109319933935	0	0	0	0	0	1	0	0	1	0	0	1	0	1	0.0	0.003	-7.664661423584251	0.0	9.13066463155408	1.0416641126824615	True	False	True	False	False	False	0.0	0.0007539141755218637
chr19_54351722_G_A_b38	0.00121704	8.496582237512113	5.8289456176102075	0	0	0	0	1	1	0	1	1	0	1	0	0	0	50.0	0.002	-9.505530874899572	0.9896654078378422	7.825322848917338	0.0	False	True	True	False	False	False	0.0	0.0007539139971932827
chr3_121927362_A_G_b38	0.00740148	8.328692583545568	5.6937321388027	0	0	1	0	0	0	0	0	0	0	0	0	0	1	40.0	0.652	-2.4465971407288265	0.0	4.466539131788018	0.0	True	False	True	False	False	False	0.0	0.0007539040763251039
chr3_121927362_A_G_b38	0.00740148	8.328692583545568	5.6937321388027	0	0	1	0	0	0	0	0	0	0	0	0	0	1	40.0	0.652	-2.4465971407288265	0.0	4.466539131788018	0.0	True	False	True	False	False	False	0.0	0.0007539040763251039
chr3_121927362_A_G_b38	0.00740148	8.328692583545568	5.6937321388027	0	0	1	0	0	0	0	0	0	0	0	0	0	1	40.0	0.652	-2.4465971407288265	0.0	4.466539131788018	0.0	True	False	True	False	False	False	0.0	0.0007539040763251039
chr3_121927362_A_G_b38	0.00740148	8.328692583545568	5.6937321388027	0	0	1	0	0	0	0	0	0	0	0	0	0	1	40.0	0.652	-2.4465971407288265	0.0	4.466539131788018	0.0	True	False	True	False	False	False	0.0	0.0007539040763251039
chr3_121927362_A_G_b38	0.00740148	8.328692583545568	5.6937321388027	0	0	1	0	0	0	0	0	0	0	0	0	0	1	40.0	0.652	-2.4465971407288265	0.0	4.466539131788018	0.0	True	False	True	False	False	False	0.0	0.0007539040763251039
chr3_121927362_A_G_b38	0.00740148	8.328692583545568	5.6937321388027	0	0	1	0	0	0	0	0	0	0	0	0	0	1	40.0	0.652	-2.4465971407288265	0.0	4.466539131788018	0.0	True	False	True	False	False	False	0.0	0.0007539040763251039
chr3_121927362_A_G_b38	0.00740148	8.328692583545568	5.6937321388027	0	0	1	0	0	0	0	0	0	0	0	0	0	1	40.0	0.652	-2.4465971407288265	0.0	4.466539131788018	0.0	True	False	True	False	False	False	0.0	0.0007539040763251039
chr3_121927362_A_G_b38	0.00740148	8.328692583545568	5.6937321388027	0	0	1	0	0	0	0	0	0	0	0	0	0	1	40.0	0.652	-2.4465971407288265	0.0	4.466539131788018	0.0	True	False	True	False	False	False	0.0	0.0007539040763251039
chr3_121927362_A_G_b38	0.00740148	8.328692583545568	5.6937321388027	0	0	1	0	0	0	0	0	0	0	0	0	0	1	40.0	0.652	-2.4465971407288265	0.0	4.466539131788018	0.0	True	False	True	False	False	False	0.0	0.0007539040763251039
chr3_121927362_A_G_b38	0.00740148	8.328692583545568	5.6937321388027	0	0	1	0	0	0	0	0	0	0	0	0	0	1	40.0	0.652	-2.4465971407288265	0.0	4.466539131788018	0.0	True	False	True	False	False	False	0.0	0.0007539040763251039
chr9_5808379_A_G_b38	0.00102667	7.987864096085687	7.397561535524052	0	0	0	0	0	0	0	0	0	0	0	1	0	1	40.0	0.001	-4.208059306055135	0.0	-0.7579699898222572	0.0	True	False	True	False	False	False	0.0	0.0007539003658079805
chr13_20586353_C_A_b38	0.00869586	8.112227958349724	8.112227958349724	0	0	1	0	0	1	0	0	1	0	0	0	0	1	30.0	0.0	-0.1779602727205242	7.17037193938251	-1.346738641496259	0.0	True	False	True	False	False	False	0.0	0.0007538976365456015
chr13_20586353_C_A_b38	0.00199179	8.112227958349724	8.112227958349724	0	0	1	0	0	1	0	0	1	0	0	0	0	1	30.0	0.0	-0.1779602727205242	7.17037193938251	-1.346738641496259	0.0	True	False	True	False	False	False	0.0	0.0007538976365456015
chr3_49708244_G_A_b38	0.0142667	8.392310009269547	7.205635176410364	0	0	0	0	0	0	0	0	0	1	0	0	0	1	60.0	0.0	2.874105918630807	4.249986305236836	4.359954783621838	0.0	True	False	True	False	False	False	0.0	0.0007538972744909862
chr3_49708244_G_A_b38	0.0142667	8.392310009269547	7.205635176410364	0	0	0	0	0	0	0	0	0	1	0	0	0	1	60.0	0.0	2.874105918630807	4.249986305236836	4.359954783621838	0.0	True	False	True	False	False	False	0.0	0.0007538972744909862
chr3_49708244_G_A_b38	0.0142667	8.392310009269547	7.205635176410364	0	0	0	0	0	0	0	0	0	1	0	0	0	1	60.0	0.0	2.874105918630807	4.249986305236836	4.359954783621838	0.0	True	False	True	False	False	False	0.0	0.0007538972744909862
chr2_42684895_T_C_b38	0.00245586	7.7437032581737535	7.691656822810547	0	0	0	0	0	0	0	0	0	0	0	0	0	1	30.0	0.0	2.3020236997777195	0.0	1.888377803868728	0.0	True	False	True	False	False	False	0.0	0.0007538936682775735
chr17_2289455_G_T_b38	0.0206671	8.038512020976814	8.038189179973203	0	0	0	0	0	0	0	0	0	0	0	1	0	1	60.0	0.012	-8.295864646454648	12.23609201739636	3.44776756854558	1.7160716916293746	True	False	True	False	False	False		0.0007538881696274049
chr17_80233327_G_A_b38	0.00162798	8.236685322712457	8.150467911624004	0	0	0	0	0	0	0	1	0	0	0	0	0	1	40.0	0.036	-10.828069757850354	0.0	1.014428692288874	0.8230355033155519	True	False	True	False	False	False	0.0	0.0007538785152232174
chr17_80233327_G_A_b38	0.00162798	8.236685322712457	8.150467911624004	0	0	0	0	0	0	0	1	0	0	0	0	0	1	40.0	0.036	-10.828069757850354	0.0	1.014428692288874	0.8230355033155519	True	False	True	False	False	False	0.0	0.0007538785152232174
chr10_91838971_A_G_b38	0.00582651	8.137688184977605	7.371489295214277	0	0	1	0	0	0	0	0	0	0	0	1	0	1	40.0	0.006	-2.9781843415253357	1.1241339503173182	3.843384786486276	0.29297947110703193	True	False	True	False	False	False	0.0	0.0007538732254500965
chr10_91838971_A_G_b38	0.00582651	8.137688184977605	7.371489295214277	0	0	1	0	0	0	0	0	0	0	0	1	0	1	40.0	0.006	-2.9781843415253357	1.1241339503173182	3.843384786486276	0.29297947110703193	True	False	True	False	False	False	0.0	0.0007538732254500965
chr10_91838971_A_G_b38	0.00582651	8.137688184977605	7.371489295214277	0	0	1	0	0	0	0	0	0	0	0	1	0	1	40.0	0.006	-2.9781843415253357	1.1241339503173182	3.843384786486276	0.29297947110703193	True	False	True	False	False	False	0.0	0.0007538732254500965
chr10_91838971_A_G_b38	0.00582651	8.137688184977605	7.371489295214277	0	0	1	0	0	0	0	0	0	0	0	1	0	1	40.0	0.006	-2.9781843415253357	1.1241339503173182	3.843384786486276	0.29297947110703193	True	False	True	False	False	False	0.0	0.0007538732254500965
chr10_91838971_A_G_b38	0.00582651	8.137688184977605	7.371489295214277	0	0	1	0	0	0	0	0	0	0	0	1	0	1	40.0	0.006	-2.9781843415253357	1.1241339503173182	3.843384786486276	0.29297947110703193	True	False	True	False	False	False	0.0	0.0007538732254500965
chr10_94566953_T_C_b38	0.00197393	8.3133619511344	7.715123603632105	0	0	0	0	0	0	0	0	0	0	0	0	0	1	60.0	0.044	-4.8289153759420165	0.0	5.049455276576268	1.4516686240032897	True	False	True	False	False	False	0.0	0.0007538716562525601
chr8_90932237_G_A_b38	0.0023704	7.659642954564682	7.633853559681768	0	0	0	0	0	0	0	0	0	0	0	0	0	0	30.0	0.0	-3.9728641962366	7.257116488982907	6.676048485256928	0.0	True	False	True	False	False	False	0.0	0.0007538708475504601
chr8_90932237_G_A_b38	0.0023704	7.659642954564682	7.633853559681768	0	0	0	0	0	0	0	0	0	0	0	0	0	0	30.0	0.0	-3.9728641962366	7.257116488982907	6.676048485256928	0.0	True	False	True	False	False	False	0.0	0.0007538708475504601
chr8_90932237_G_A_b38	0.00347314	7.659642954564682	7.633853559681768	0	0	0	0	0	0	0	0	0	0	0	0	0	0	30.0	0.0	-3.9728641962366	7.257116488982907	6.676048485256928	0.0	True	False	True	False	False	False	0.0	0.0007538708475504601
chr8_90932237_G_A_b38	0.00347314	7.659642954564682	7.633853559681768	0	0	0	0	0	0	0	0	0	0	0	0	0	0	30.0	0.0	-3.9728641962366	7.257116488982907	6.676048485256928	0.0	True	False	True	False	False	False	0.0	0.0007538708475504601
chr8_90932237_G_A_b38	0.00347314	7.659642954564682	7.633853559681768	0	0	0	0	0	0	0	0	0	0	0	0	0	0	30.0	0.0	-3.9728641962366	7.257116488982907	6.676048485256928	0.0	True	False	True	False	False	False	0.0	0.0007538708475504601
chr8_90932237_G_A_b38	0.0023704	7.659642954564682	7.633853559681768	0	0	0	0	0	0	0	0	0	0	0	0	0	0	30.0	0.0	-3.9728641962366	7.257116488982907	6.676048485256928	0.0	True	False	True	False	False	False	0.0	0.0007538708475504601
chr12_109261811_T_C_b38	0.0037307	8.173011311724972	6.302618975744905	0	0	1	1	0	0	0	0	0	0	0	0	0	1	40.0	0.001	-3.5626839045644703	1.8480631539484884	0.5360126151973432	0.0	True	False	True	False	False	False	0.0	0.0007538707892452327
chr12_109261811_T_C_b38	0.0037307	8.173011311724972	6.302618975744905	0	0	1	1	0	0	0	0	0	0	0	0	0	1	40.0	0.001	-3.5626839045644703	1.8480631539484884	0.5360126151973432	0.0	True	False	True	False	False	False	0.0	0.0007538707892452327
chr12_109261811_T_C_b38	0.0037307	8.173011311724972	6.302618975744905	0	0	1	1	0	0	0	0	0	0	0	0	0	1	40.0	0.001	-3.5626839045644703	1.8480631539484884	0.5360126151973432	0.0	True	False	True	False	False	False	0.0	0.0007538707892452327
chr12_109261811_T_C_b38	0.0037307	8.173011311724972	6.302618975744905	0	0	1	1	0	0	0	0	0	0	0	0	0	1	40.0	0.001	-3.5626839045644703	1.8480631539484884	0.5360126151973432	0.0	True	False	True	False	False	False	0.0	0.0007538707892452327
chr12_109261811_T_C_b38	0.0037307	8.173011311724972	6.302618975744905	0	0	1	1	0	0	0	0	0	0	0	0	0	1	40.0	0.001	-3.5626839045644703	1.8480631539484884	0.5360126151973432	0.0	True	False	True	False	False	False	0.0	0.0007538707892452327
chr12_109261811_T_C_b38	0.0037307	8.173011311724972	6.302618975744905	0	0	1	1	0	0	0	0	0	0	0	0	0	1	40.0	0.001	-3.5626839045644703	1.8480631539484884	0.5360126151973432	0.0	True	False	True	False	False	False	0.0	0.0007538707892452327
chr6_75127882_C_G_b38	0.0072921	8.277666160851503	6.025865973825314	0	0	1	0	0	1	0	0	1	0	0	1	0	0	40.0	0.0	-2.418064407362405	1.2111343743525906	7.204663080358628	0.0	True	False	True	False	False	False	0.0	0.0007538648534998366
chr6_75127882_C_G_b38	0.0072921	8.277666160851503	6.025865973825314	0	0	1	0	0	1	0	0	1	0	0	1	0	0	40.0	0.0	-2.418064407362405	1.2111343743525906	7.204663080358628	0.0	True	False	True	False	False	False	0.0	0.0007538648534998366
chr6_75127882_C_G_b38	0.00194258	8.277666160851503	6.025865973825314	0	0	1	0	0	1	0	0	1	0	0	1	0	0	40.0	0.0	-2.418064407362405	1.2111343743525906	7.204663080358628	0.0	True	False	True	False	False	False	0.0	0.0007538648534998366
chr6_75127882_C_G_b38	0.00194258	8.277666160851503	6.025865973825314	0	0	1	0	0	1	0	0	1	0	0	1	0	0	40.0	0.0	-2.418064407362405	1.2111343743525906	7.204663080358628	0.0	True	False	True	False	False	False	0.0	0.0007538648534998366
chr20_8015294_T_C_b38	0.0031104	8.184792654165078	7.21890970761906	0	0	1	0	0	0	0	0	0	0	0	1	0	1	40.0	0.0	-16.40823900341748	0.4034634881933776	1.579077935419491	0.0	True	False	True	False	False	False	0.0	0.0007538612001562585
chr20_8015294_T_C_b38	0.0031104	8.184792654165078	7.21890970761906	0	0	1	0	0	0	0	0	0	0	0	1	0	1	40.0	0.0	-16.40823900341748	0.4034634881933776	1.579077935419491	0.0	True	False	True	False	False	False	0.0	0.0007538612001562585
chr20_8015294_T_C_b38	0.0031104	8.184792654165078	7.21890970761906	0	0	1	0	0	0	0	0	0	0	0	1	0	1	40.0	0.0	-16.40823900341748	0.4034634881933776	1.579077935419491	0.0	True	False	True	False	False	False	0.0	0.0007538612001562585
chr20_8015294_T_C_b38	0.0031104	8.184792654165078	7.21890970761906	0	0	1	0	0	0	0	0	0	0	0	1	0	1	40.0	0.0	-16.40823900341748	0.4034634881933776	1.579077935419491	0.0	True	False	True	False	False	False	0.0	0.0007538612001562585
chr1_168703620_G_T_b38	0.0232645	7.822845290279774	7.822845290279774	0	0	0	0	0	0	0	0	0	0	0	0	0	0	40.0	0.0	-8.132536566831417	0.0	-3.2493695272175245	0.0	True	False	True	False	False	False	0.0	0.0007538492091769038
chr1_168703620_G_T_b38	0.00743795	7.822845290279774	7.822845290279774	0	0	0	0	0	0	0	0	0	0	0	0	0	0	40.0	0.0	-8.132536566831417	0.0	-3.2493695272175245	0.0	True	False	True	False	False	False	0.0	0.0007538492091769038
chr1_168703620_G_T_b38	0.0724536	7.822845290279774	7.822845290279774	0	0	0	0	0	0	0	0	0	0	0	0	0	0	40.0	0.0	-8.132536566831417	0.0	-3.2493695272175245	0.0	True	False	True	False	False	False	0.0	0.0007538492091769038
chr8_65617568_C_G_b38	0.00301427	8.327484416188264	8.327484416188264	0	0	1	0	0	0	0	0	0	0	0	0	0	1	60.0	0.188	2.865492389244616	1.469381210250264	-10.206512734593908	0.605171766436273	True	False	True	False	False	False	0.0	0.0007538448522627462
chr16_89141999_T_A_b38	0.00124865	8.075893630298857	6.584791392385716	0	0	0	0	0	0	0	0	0	0	0	0	0	1	50.0	0.0	8.248795325530246	0.0	7.963656304972765	1.4373764083292562	True	False	True	False	False	False	0.0	0.0007538431956319221
chr3_51256569_C_T_b38	0.00127298	8.231642179973411	8.185071477532283	0	0	1	0	0	0	0	0	0	0	0	0	0	0	60.0	0.008	-3.575032146872708	4.313577460330342	0.6694856889957848	0.163011811436931	True	False	True	False	False	False		0.0007538325591758862
chr17_68356215_C_G_b38	0.00189827	8.442685139241176	6.113682179832232	0	0	0	0	0	1	0	0	1	0	0	1	0	1	40.0	0.0	2.175992187977304	7.829412322882451	-1.1041065335292686	0.4863611759504636	True	False	True	False	False	False	0.0	0.0007538291785435068
chr17_68356215_C_G_b38	0.00189827	8.442685139241176	6.113682179832232	0	0	0	0	0	1	0	0	1	0	0	1	0	1	40.0	0.0	2.175992187977304	7.829412322882451	-1.1041065335292686	0.4863611759504636	True	False	True	False	False	False	0.0	0.0007538291785435068
chr14_103937832_C_T_b38	0.00263224	8.093156697722637	7.584773077612199	0	0	0	1	0	0	0	0	0	0	0	0	0	1	40.0	0.0	-6.468645702486814	0.0	1.1494014337197669	0.0	True	False	True	False	False	False	0.0	0.0007538233779666356
chr16_83617562_A_G_b38	0.0022313	7.824445930877619	9.613736674915236	0	0	0	0	0	0	0	0	0	0	0	0	0	0	30.0	0.002	2.7608446576445016	8.965950862263089	1.7716955191229928	3.3230000161641726	True	False	True	False	False	False		0.0007538217387462309
chr8_22077093_C_A_b38	0.0249475	8.120886021092838	8.034955024502159	0	0	0	1	0	0	0	0	0	0	0	1	0	1	40.0	0.003	2.067560668343692	0.3968345953784391	1.4466869968711862	1.7258951246758656	True	False	True	False	False	False	0.0	0.0007538081418700187
chr8_22077093_C_A_b38	0.0249475	8.120886021092838	8.034955024502159	0	0	0	1	0	0	0	0	0	0	0	1	0	1	40.0	0.003	2.067560668343692	0.3968345953784391	1.4466869968711862	1.7258951246758656	True	False	True	False	False	False	0.0	0.0007538081418700187
chr8_22077093_C_A_b38	0.0249475	8.120886021092838	8.034955024502159	0	0	0	1	0	0	0	0	0	0	0	1	0	1	40.0	0.003	2.067560668343692	0.3968345953784391	1.4466869968711862	1.7258951246758656	True	False	True	False	False	False	0.0	0.0007538081418700187
chr8_22077093_C_A_b38	0.0249475	8.120886021092838	8.034955024502159	0	0	0	1	0	0	0	0	0	0	0	1	0	1	40.0	0.003	2.067560668343692	0.3968345953784391	1.4466869968711862	1.7258951246758656	True	False	True	False	False	False	0.0	0.0007538081418700187
chr8_22077093_C_A_b38	0.0249475	8.120886021092838	8.034955024502159	0	0	0	1	0	0	0	0	0	0	0	1	0	1	40.0	0.003	2.067560668343692	0.3968345953784391	1.4466869968711862	1.7258951246758656	True	False	True	False	False	False	0.0	0.0007538081418700187
chr18_79352420_T_A_b38	0.0263858	8.348774539791274	3.6375861597263857	0	0	0	0	0	0	0	0	0	0	0	0	0	1	60.0	0.163	-3.865004728563768	0.0	4.24613302491872	2.1935880540021415	True	False	True	False	False	False	0.0	0.0007538067858423799
chr18_47161912_A_G_b38	0.00258007	8.383890344101816	8.383890344101816	0	0	0	0	0	1	0	0	1	0	0	1	0	1	40.0	0.057	-14.52593503207873	0.0	9.044979268899285	0.0	True	False	True	False	False	False		0.000753804255854152
chr18_47161912_A_G_b38	0.00391556	8.383890344101816	8.383890344101816	0	0	0	0	0	1	0	0	1	0	0	1	0	1	40.0	0.057	-14.52593503207873	0.0	9.044979268899285	0.0	True	False	True	False	False	False		0.000753804255854152
chr10_101664553_G_A_b38	0.00159265	8.111928063310739	8.11162807830774	0	0	0	0	0	0	0	0	0	1	0	0	0	1	40.0	0.041	-10.13004835737696	0.0	5.433574559430454	1.36044601129273	True	False	True	False	False	False		0.0007537908961435597
chr16_56501147_A_G_b38	0.0223775	8.338305731356565	3.4011973816621555	1	0	0	1	0	0	0	0	0	0	0	1	0	1	20.0	0.209	-1.7532405818253125	1.6890065391451077	5.382474134231735	0.18497753564836472	False	True	True	False	False	False	0.0	0.0007537772621872517
chr16_56501147_A_G_b38	0.0290714	8.338305731356565	3.4011973816621555	1	0	0	1	0	0	0	0	0	0	0	1	0	1	20.0	0.209	-1.7532405818253125	1.6890065391451077	5.382474134231735	0.18497753564836472	False	True	True	False	False	False	0.0	0.0007537772621872517
chr16_56501147_A_G_b38	0.0290714	8.338305731356565	3.4011973816621555	1	0	0	1	0	0	0	0	0	0	0	1	0	1	20.0	0.209	-1.7532405818253125	1.6890065391451077	5.382474134231735	0.18497753564836472	False	True	True	False	False	False	0.0	0.0007537772621872517
chr16_56501147_A_G_b38	0.0290714	8.338305731356565	3.4011973816621555	1	0	0	1	0	0	0	0	0	0	0	1	0	1	20.0	0.209	-1.7532405818253125	1.6890065391451077	5.382474134231735	0.18497753564836472	False	True	True	False	False	False	0.0	0.0007537772621872517
chr16_56501147_A_G_b38	0.0223775	8.338305731356565	3.4011973816621555	1	0	0	1	0	0	0	0	0	0	0	1	0	1	20.0	0.209	-1.7532405818253125	1.6890065391451077	5.382474134231735	0.18497753564836472	False	True	True	False	False	False	0.0	0.0007537772621872517
chr16_56501147_A_G_b38	0.0223775	8.338305731356565	3.4011973816621555	1	0	0	1	0	0	0	0	0	0	0	1	0	1	20.0	0.209	-1.7532405818253125	1.6890065391451077	5.382474134231735	0.18497753564836472	False	True	True	False	False	False	0.0	0.0007537772621872517
chr16_56501147_A_G_b38	0.0290714	8.338305731356565	3.4011973816621555	1	0	0	1	0	0	0	0	0	0	0	1	0	1	20.0	0.209	-1.7532405818253125	1.6890065391451077	5.382474134231735	0.18497753564836472	False	True	True	False	False	False	0.0	0.0007537772621872517
chr16_56501147_A_G_b38	0.0223775	8.338305731356565	3.4011973816621555	1	0	0	1	0	0	0	0	0	0	0	1	0	1	20.0	0.209	-1.7532405818253125	1.6890065391451077	5.382474134231735	0.18497753564836472	False	True	True	False	False	False	0.0	0.0007537772621872517
chr10_16812323_C_T_b38	0.0059803	8.468423027046809	8.444622498581403	0	0	1	1	0	0	0	0	0	0	0	1	0	0	60.0	0.0	-1.3758803866060283	0.0	0.2223263862232016	3.7139601423125512	True	False	True	False	False	False	0.0	0.0007537762835137164
chr5_157110499_C_A_b38	0.00211623	8.261784679514752	7.228388451573604	0	0	0	1	0	0	0	0	0	0	0	1	0	0	60.0	0.013	4.1875826071637965	1.0916162127013442	-7.981242555517916	1.2650365874649125	True	False	True	False	False	False	0.0	0.0007537726515693654
chr5_157110499_C_A_b38	0.00211623	8.261784679514752	7.228388451573604	0	0	0	1	0	0	0	0	0	0	0	1	0	0	60.0	0.013	4.1875826071637965	1.0916162127013442	-7.981242555517916	1.2650365874649125	True	False	True	False	False	False	0.0	0.0007537726515693654
chr7_16311220_G_T_b38	0.00798883	7.860956364876389	7.860956364876389	0	0	0	0	0	0	0	0	0	0	0	0	0	1	40.0	0.001	-0.6542642651285634	0.0	-4.706405087737835	0.0	True	False	True	False	False	False	0.0	0.0007537671076791811
chr7_139579490_G_A_b38	0.00208156	8.19836438996762	8.302513718514158	0	0	1	0	0	0	0	0	0	0	0	0	0	1	40.0	0.001	-21.987529843892908	0.0	3.156515110938031	0.832355394395762	True	False	True	False	False	False	0.0	0.0007537645207190411
chr7_139579490_G_A_b38	0.00208156	8.19836438996762	8.302513718514158	0	0	1	0	0	0	0	0	0	0	0	0	0	1	40.0	0.001	-21.987529843892908	0.0	3.156515110938031	0.832355394395762	True	False	True	False	False	False	0.0	0.0007537645207190411
chr7_139579490_G_A_b38	0.00208156	8.19836438996762	8.302513718514158	0	0	1	0	0	0	0	0	0	0	0	0	0	1	40.0	0.001	-21.987529843892908	0.0	3.156515110938031	0.832355394395762	True	False	True	False	False	False	0.0	0.0007537645207190411
chr7_139579490_G_A_b38	0.00208156	8.19836438996762	8.302513718514158	0	0	1	0	0	0	0	0	0	0	0	0	0	1	40.0	0.001	-21.987529843892908	0.0	3.156515110938031	0.832355394395762	True	False	True	False	False	False	0.0	0.0007537645207190411
chr7_139579490_G_A_b38	0.00208156	8.19836438996762	8.302513718514158	0	0	1	0	0	0	0	0	0	0	0	0	0	1	40.0	0.001	-21.987529843892908	0.0	3.156515110938031	0.832355394395762	True	False	True	False	False	False	0.0	0.0007537645207190411
chr19_11397000_T_C_b38	0.00144757	7.990238185720363	5.497168225293202	0	0	1	1	0	0	0	0	0	0	0	0	0	1	20.0	0.0	-18.851854055551836	0.0	1.81716765063662	0.6995938465502436	True	False	True	False	False	False	0.0	0.0007537632823515521
chr19_11397000_T_C_b38	0.00144757	7.990238185720363	5.497168225293202	0	0	1	1	0	0	0	0	0	0	0	0	0	1	20.0	0.0	-18.851854055551836	0.0	1.81716765063662	0.6995938465502436	True	False	True	False	False	False	0.0	0.0007537632823515521
chr19_11397000_T_C_b38	0.00144757	7.990238185720363	5.497168225293202	0	0	1	1	0	0	0	0	0	0	0	0	0	1	20.0	0.0	-18.851854055551836	0.0	1.81716765063662	0.6995938465502436	True	False	True	False	False	False	0.0	0.0007537632823515521
chr19_11397000_T_C_b38	0.00144757	7.990238185720363	5.497168225293202	0	0	1	1	0	0	0	0	0	0	0	0	0	1	20.0	0.0	-18.851854055551836	0.0	1.81716765063662	0.6995938465502436	True	False	True	False	False	False	0.0	0.0007537632823515521
chr7_139394690_T_C_b38	0.00148667	8.271292652979412	8.271036865792954	0	0	0	0	1	1	0	0	1	0	0	1	0	1	40.0	0.077	-5.8736970736191765	1.2810304516619038	-0.2453262733786516	0.0	True	False	True	False	False	False	0.0	0.000753761052273403
chr10_102731945_G_A_b38	0.00451612	8.504918160540624	5.093750200806762	0	0	1	0	0	0	0	0	0	1	0	1	0	1	60.0	0.003	-5.309325580509386	3.2057520569776816	4.1713495473551845	1.0841220023851221	True	False	True	False	False	False	0.0	0.0007537583740040883
chr10_102731945_G_A_b38	0.00451612	8.504918160540624	5.093750200806762	0	0	1	0	0	0	0	0	0	1	0	1	0	1	60.0	0.003	-5.309325580509386	3.2057520569776816	4.1713495473551845	1.0841220023851221	True	False	True	False	False	False	0.0	0.0007537583740040883
chr10_102731945_G_A_b38	0.00451612	8.504918160540624	5.093750200806762	0	0	1	0	0	0	0	0	0	1	0	1	0	1	60.0	0.003	-5.309325580509386	3.2057520569776816	4.1713495473551845	1.0841220023851221	True	False	True	False	False	False	0.0	0.0007537583740040883
chr10_102731945_G_A_b38	0.00451612	8.504918160540624	5.093750200806762	0	0	1	0	0	0	0	0	0	1	0	1	0	1	60.0	0.003	-5.309325580509386	3.2057520569776816	4.1713495473551845	1.0841220023851221	True	False	True	False	False	False	0.0	0.0007537583740040883
chr10_102731945_G_A_b38	0.00451612	8.504918160540624	5.093750200806762	0	0	1	0	0	0	0	0	0	1	0	1	0	1	60.0	0.003	-5.309325580509386	3.2057520569776816	4.1713495473551845	1.0841220023851221	True	False	True	False	False	False	0.0	0.0007537583740040883
chr9_121147085_T_C_b38	0.00294208	8.516192691082654	6.721425700790643	0	0	0	0	0	1	0	0	1	0	0	1	0	1	60.0	0.0	-1.726213071867532	0.0	0.93099116312154	0.06560689368716055	True	False	True	False	False	False	0.0	0.0007537548374527624
chr9_121147085_T_C_b38	0.0017607	8.516192691082654	6.721425700790643	0	0	0	0	0	1	0	0	1	0	0	1	0	1	60.0	0.0	-1.726213071867532	0.0	0.93099116312154	0.06560689368716055	True	False	True	False	False	False	0.0	0.0007537548374527624
chr9_121147085_T_C_b38	0.0017607	8.516192691082654	6.721425700790643	0	0	0	0	0	1	0	0	1	0	0	1	0	1	60.0	0.0	-1.726213071867532	0.0	0.93099116312154	0.06560689368716055	True	False	True	False	False	False	0.0	0.0007537548374527624
chr9_121147085_T_C_b38	0.0017607	8.516192691082654	6.721425700790643	0	0	0	0	0	1	0	0	1	0	0	1	0	1	60.0	0.0	-1.726213071867532	0.0	0.93099116312154	0.06560689368716055	True	False	True	False	False	False	0.0	0.0007537548374527624
chr9_121147085_T_C_b38	0.00294208	8.516192691082654	6.721425700790643	0	0	0	0	0	1	0	0	1	0	0	1	0	1	60.0	0.0	-1.726213071867532	0.0	0.93099116312154	0.06560689368716055	True	False	True	False	False	False	0.0	0.0007537548374527624
chr9_121147085_T_C_b38	0.00294208	8.516192691082654	6.721425700790643	0	0	0	0	0	1	0	0	1	0	0	1	0	1	60.0	0.0	-1.726213071867532	0.0	0.93099116312154	0.06560689368716055	True	False	True	False	False	False	0.0	0.0007537548374527624
chr9_121147085_T_C_b38	0.00294208	8.516192691082654	6.721425700790643	0	0	0	0	0	1	0	0	1	0	0	1	0	1	60.0	0.0	-1.726213071867532	0.0	0.93099116312154	0.06560689368716055	True	False	True	False	False	False	0.0	0.0007537548374527624
chr9_121147085_T_C_b38	0.0017607	8.516192691082654	6.721425700790643	0	0	0	0	0	1	0	0	1	0	0	1	0	1	60.0	0.0	-1.726213071867532	0.0	0.93099116312154	0.06560689368716055	True	False	True	False	False	False	0.0	0.0007537548374527624
chr9_121147085_T_C_b38	0.00294208	8.516192691082654	6.721425700790643	0	0	0	0	0	1	0	0	1	0	0	1	0	1	60.0	0.0	-1.726213071867532	0.0	0.93099116312154	0.06560689368716055	True	False	True	False	False	False	0.0	0.0007537548374527624
chr9_121147085_T_C_b38	0.0017607	8.516192691082654	6.721425700790643	0	0	0	0	0	1	0	0	1	0	0	1	0	1	60.0	0.0	-1.726213071867532	0.0	0.93099116312154	0.06560689368716055	True	False	True	False	False	False	0.0	0.0007537548374527624
chr21_46202813_A_G_b38	0.0274438	8.014335737299424	8.014004994779459	0	0	0	0	1	0	0	0	0	1	0	1	0	1	40.0	0.035	-9.258784318798684	5.431735129407672	2.054378914858916	1.43060571206231	True	False	True	False	False	False	0.0	0.0007537530596315483
chr6_53526398_C_T_b38	0.00393716	8.290041618704489	7.81237820598861	0	0	1	0	0	1	0	0	1	0	0	1	0	1	30.0	0.024	-20.243018247394588	0.0	0.1531696300382989	0.0	True	False	True	False	False	False	0.0	0.0007537511470709971
chr9_15720792_A_C_b38	0.00302994	7.991253929840199	6.884486652042782	0	0	0	0	0	0	0	0	0	0	0	1	0	0	40.0	0.003	-8.846943204646259	0.0	6.925768055213602	1.1211722916580413	True	False	True	False	False	False	0.0	0.0007537480208681591
chr4_143539266_G_C_b38	0.00990319	8.392083380373393	5.796057750765372	0	0	1	0	1	1	0	1	1	0	0	1	0	1	30.0	0.0	-16.460519922581494	0.0	0.7431046562399004	0.44550935530748603	True	False	True	False	False	False	0.0	0.0007537479568413279
chr4_143539266_G_C_b38	0.00990319	8.392083380373393	5.796057750765372	0	0	1	0	1	1	0	1	1	0	0	1	0	1	30.0	0.0	-16.460519922581494	0.0	0.7431046562399004	0.44550935530748603	True	False	True	False	False	False	0.0	0.0007537479568413279
chr16_68650110_C_T_b38	0.0236688	8.380456667842767	8.380456667842767	0	0	1	0	0	0	0	0	0	1	0	1	0	1	40.0	0.172	-9.81369212758581	0.0	9.521249084188028	0.0	True	False	True	False	False	False	0.0	0.0007537420891391746
chr13_95071304_G_A_b38	0.00148236	8.344505083590521	5.8805329864007	0	0	0	0	0	0	0	0	0	0	0	0	0	1	60.0	0.0	-5.817851439472182	0.0	9.884657217538049	2.1055602762809755	True	False	True	False	False	False	0.0	0.0007537322344854928
chr10_5662295_G_A_b38	0.231377	8.246695943718557	8.346167594364134	0	0	0	0	0	0	0	0	0	0	0	1	0	1	60.0	0.006	5.458548641856049	0.0	0.0481741566450466	0.0	True	False	True	False	False	False	0.0	0.0007537257224798031
chr7_95807436_C_T_b38	0.00187823	8.029758520440822	7.8632667240095735	0	0	0	0	0	0	0	0	0	0	0	0	0	0	50.0	0.0	-3.6847005086816154	0.9824322987908828	6.335045389312469	0.0	True	False	True	False	False	False	0.0	0.0007537222711012047
chr13_49528236_T_A_b38	0.00146891	8.331345424845724	5.616771097666572	0	0	1	0	0	1	0	0	1	0	0	1	0	1	40.0	0.0	-1.8855531850274647	7.569275684204738	2.523641076579501	0.0	True	False	True	False	False	False	0.0	0.0007537208220741742
chr13_49528236_T_A_b38	0.00146891	8.331345424845724	5.616771097666572	0	0	1	0	0	1	0	0	1	0	0	1	0	1	40.0	0.0	-1.8855531850274647	7.569275684204738	2.523641076579501	0.0	True	False	True	False	False	False	0.0	0.0007537208220741742
chr13_49528236_T_A_b38	0.00388692	8.331345424845724	5.616771097666572	0	0	1	0	0	1	0	0	1	0	0	1	0	1	40.0	0.0	-1.8855531850274647	7.569275684204738	2.523641076579501	0.0	True	False	True	False	False	False	0.0	0.0007537208220741742
chr13_49528236_T_A_b38	0.00146891	8.331345424845724	5.616771097666572	0	0	1	0	0	1	0	0	1	0	0	1	0	1	40.0	0.0	-1.8855531850274647	7.569275684204738	2.523641076579501	0.0	True	False	True	False	False	False	0.0	0.0007537208220741742
chr13_49528236_T_A_b38	0.00146891	8.331345424845724	5.616771097666572	0	0	1	0	0	1	0	0	1	0	0	1	0	1	40.0	0.0	-1.8855531850274647	7.569275684204738	2.523641076579501	0.0	True	False	True	False	False	False	0.0	0.0007537208220741742
chr13_49528236_T_A_b38	0.00388692	8.331345424845724	5.616771097666572	0	0	1	0	0	1	0	0	1	0	0	1	0	1	40.0	0.0	-1.8855531850274647	7.569275684204738	2.523641076579501	0.0	True	False	True	False	False	False	0.0	0.0007537208220741742
chr13_49528236_T_A_b38	0.00388692	8.331345424845724	5.616771097666572	0	0	1	0	0	1	0	0	1	0	0	1	0	1	40.0	0.0	-1.8855531850274647	7.569275684204738	2.523641076579501	0.0	True	False	True	False	False	False	0.0	0.0007537208220741742
chr13_49528236_T_A_b38	0.00388692	8.331345424845724	5.616771097666572	0	0	1	0	0	1	0	0	1	0	0	1	0	1	40.0	0.0	-1.8855531850274647	7.569275684204738	2.523641076579501	0.0	True	False	True	False	False	False	0.0	0.0007537208220741742
chr13_49528236_T_A_b38	0.00146891	8.331345424845724	5.616771097666572	0	0	1	0	0	1	0	0	1	0	0	1	0	1	40.0	0.0	-1.8855531850274647	7.569275684204738	2.523641076579501	0.0	True	False	True	False	False	False	0.0	0.0007537208220741742
chr13_49528236_T_A_b38	0.00388692	8.331345424845724	5.616771097666572	0	0	1	0	0	1	0	0	1	0	0	1	0	1	40.0	0.0	-1.8855531850274647	7.569275684204738	2.523641076579501	0.0	True	False	True	False	False	False	0.0	0.0007537208220741742
chr17_82138447_T_C_b38	0.00221381	8.355614995760183	8.024207485778577	0	0	0	0	0	0	0	0	0	0	0	0	0	1	70.0	0.003	8.726907455315908	0.0	4.4994089626575615	0.387997054514436	True	False	True	False	False	False		0.0007537183522464855
chr1_51369820_C_T_b38	0.00450885	8.240648863374913	8.240648863374913	0	0	0	1	0	0	0	0	0	0	0	0	0	1	40.0	0.321	-1.2871197387139517	0.0	5.36235232401458	6.937353722690901	True	False	True	False	False	False	0.0	0.0007537126049299228
chr20_19694277_A_G_b38	0.00520982	7.876638460975463	6.748759547491679	1	0	1	0	0	0	0	0	0	0	0	0	0	0	20.0	0.8	2.1758103235364694	6.230862758414911	-4.464523425103849	0.0	True	False	True	False	False	False	0.0	0.0007537123231011206
chr5_177529598_G_C_b38	0.0281125	8.481566013773087	7.428927194802272	0	0	0	0	1	1	0	1	1	1	0	1	1	1	50.0	0.0	-5.615214013541499	1.4592632532107972	-1.6776244805491842	0.0	True	False	True	False	False	False	0.0	0.0007537086391553403
chr7_132150208_G_A_b38	0.00152745	8.215817791832453	7.354362330421477	0	0	0	0	1	0	0	1	0	0	0	1	0	1	40.0	0.0	-7.790804187391431	0.0	7.3379394484733	0.43260119889434634	True	False	True	False	False	False	0.0	0.0007537042991696144
chr14_75974324_A_G_b38	0.00278633	8.070593539949519	7.914983005848394	0	0	0	1	0	0	0	0	0	0	0	0	0	0	60.0	0.0	-5.346920659177882	12.10223755825987	-3.880983051463119	0.4238236813810796	True	False	True	False	False	False	0.0	0.000753690286532376
chr14_75974324_A_G_b38	0.00278633	8.070593539949519	7.914983005848394	0	0	0	1	0	0	0	0	0	0	0	0	0	0	60.0	0.0	-5.346920659177882	12.10223755825987	-3.880983051463119	0.4238236813810796	True	False	True	False	False	False	0.0	0.000753690286532376
chr1_169428775_C_A_b38	0.00344693	8.285261134068948	7.171656822768514	0	0	0	1	0	0	0	0	0	0	0	0	0	0	60.0	0.006	-1.3782797343128457	3.61371839270831	0.0567279745843976	2.9723113737284947	True	False	True	False	False	False	0.0	0.0007536900472289202
chr1_169428775_C_A_b38	0.00123424	8.285261134068948	7.171656822768514	0	0	0	1	0	0	0	0	0	0	0	0	0	0	60.0	0.006	-1.3782797343128457	3.61371839270831	0.0567279745843976	2.9723113737284947	True	False	True	False	False	False	0.0	0.0007536900472289202
chr1_169428775_C_A_b38	0.00344693	8.285261134068948	7.171656822768514	0	0	0	1	0	0	0	0	0	0	0	0	0	0	60.0	0.006	-1.3782797343128457	3.61371839270831	0.0567279745843976	2.9723113737284947	True	False	True	False	False	False	0.0	0.0007536900472289202
chr1_169428775_C_A_b38	0.00123424	8.285261134068948	7.171656822768514	0	0	0	1	0	0	0	0	0	0	0	0	0	0	60.0	0.006	-1.3782797343128457	3.61371839270831	0.0567279745843976	2.9723113737284947	True	False	True	False	False	False	0.0	0.0007536900472289202
chr6_134948049_C_A_b38	0.00178491	8.350193650720067	7.532088143541722	0	0	0	0	0	1	0	0	1	1	0	0	0	0	20.0	0.841	-3.934429419153161	0.0	7.564250752756308	0.0	True	False	True	False	False	False	0.0	0.0007536863835228124
chr6_134948049_C_A_b38	0.00178491	8.350193650720067	7.532088143541722	0	0	0	0	0	1	0	0	1	1	0	0	0	0	20.0	0.841	-3.934429419153161	0.0	7.564250752756308	0.0	True	False	True	False	False	False	0.0	0.0007536863835228124
chr1_111242161_G_C_b38	0.00151123	8.13505390861157	4.189654742026425	0	0	1	0	0	0	0	0	0	0	0	1	0	1	40.0	0.008	-2.10805421885209	0.0	3.5530675784243044	0.0	True	False	True	False	False	False	0.0	0.0007536856864430333
chr1_111242161_G_C_b38	0.00151123	8.13505390861157	4.189654742026425	0	0	1	0	0	0	0	0	0	0	0	1	0	1	40.0	0.008	-2.10805421885209	0.0	3.5530675784243044	0.0	True	False	True	False	False	False	0.0	0.0007536856864430333
chr1_111242161_G_C_b38	0.00151123	8.13505390861157	4.189654742026425	0	0	1	0	0	0	0	0	0	0	0	1	0	1	40.0	0.008	-2.10805421885209	0.0	3.5530675784243044	0.0	True	False	True	False	False	False	0.0	0.0007536856864430333
chr1_111242161_G_C_b38	0.00151123	8.13505390861157	4.189654742026425	0	0	1	0	0	0	0	0	0	0	0	1	0	1	40.0	0.008	-2.10805421885209	0.0	3.5530675784243044	0.0	True	False	True	False	False	False	0.0	0.0007536856864430333
chr16_3405744_C_T_b38	0.00158309	8.476371196895983	6.501289670540389	0	0	0	0	0	0	0	0	0	0	0	1	0	1	60.0	0.001	-3.34593878420114	0.0	0.088348215953502	3.5911658546794456	True	False	True	False	False	False	0.0	0.0007536714475124863
chr16_3405744_C_T_b38	0.00158309	8.476371196895983	6.501289670540389	0	0	0	0	0	0	0	0	0	0	0	1	0	1	60.0	0.001	-3.34593878420114	0.0	0.088348215953502	3.5911658546794456	True	False	True	False	False	False	0.0	0.0007536714475124863
chr9_21030691_C_A_b38	0.00258547	8.317766166719343	6.759255270663693	0	0	0	0	1	1	1	1	1	1	0	1	0	0	40.0	0.002	-2.613196605153352	0.0	2.994017778125844	0.10869510767096813	True	False	True	False	False	False	0.0	0.00075366926492568
chr9_21030691_C_A_b38	0.00258547	8.317766166719343	6.759255270663693	0	0	0	0	1	1	1	1	1	1	0	1	0	0	40.0	0.002	-2.613196605153352	0.0	2.994017778125844	0.10869510767096813	True	False	True	False	False	False	0.0	0.00075366926492568
chr10_15224820_C_T_b38	0.00252218	8.262816937670928	8.232440158470336	0	0	0	0	0	1	0	0	1	0	0	1	0	1	40.0	0.007	-8.224861785556916	0.2986342393195151	2.377076235107744	2.3881762645366895	True	False	True	False	False	False	0.0	0.00075366689780987
chr10_15224820_C_T_b38	0.00239373	8.262816937670928	8.232440158470336	0	0	0	0	0	1	0	0	1	0	0	1	0	1	40.0	0.007	-8.224861785556916	0.2986342393195151	2.377076235107744	2.3881762645366895	True	False	True	False	False	False	0.0	0.00075366689780987
chr11_89231094_T_C_b38	0.00119545	8.047189562170502	8.047189562170502	0	0	0	1	0	0	0	0	0	0	0	1	0	1	40.0	0.004	5.600888314148906	0.0	-3.0600162377132207	0.7508105960045199	True	False	True	False	False	False	0.0	0.000753663228701422
chr7_7499032_C_T_b38	0.00145706	8.32579052588609	8.851090687664982	0	0	1	0	1	0	0	0	0	0	0	1	0	0	50.0	0.763	-1.4650473697423056	4.800664515286646	-2.744073080991249	0.9668562712852724	True	False	True	False	False	False		0.0007536606154541187
chr3_3157486_T_G_b38	0.0130362	8.309676895987726	6.555356891810665	0	0	0	1	0	1	0	1	1	0	0	1	0	1	20.0	0.001	-7.499244707132105	1.2269792233124974	4.8143184187756205	0.0	True	False	True	False	False	False	0.0	0.000753659099074665
chr3_3157486_T_G_b38	0.0130362	8.309676895987726	6.555356891810665	0	0	0	1	0	1	0	1	1	0	0	1	0	1	20.0	0.001	-7.499244707132105	1.2269792233124974	4.8143184187756205	0.0	True	False	True	False	False	False	0.0	0.000753659099074665
chr3_3157486_T_G_b38	0.0130362	8.309676895987726	6.555356891810665	0	0	0	1	0	1	0	1	1	0	0	1	0	1	20.0	0.001	-7.499244707132105	1.2269792233124974	4.8143184187756205	0.0	True	False	True	False	False	False	0.0	0.000753659099074665
chr3_3157486_T_G_b38	0.00645798	8.309676895987726	6.555356891810665	0	0	0	1	0	1	0	1	1	0	0	1	0	1	20.0	0.001	-7.499244707132105	1.2269792233124974	4.8143184187756205	0.0	True	False	True	False	False	False	0.0	0.000753659099074665
chr3_3157486_T_G_b38	0.00645798	8.309676895987726	6.555356891810665	0	0	0	1	0	1	0	1	1	0	0	1	0	1	20.0	0.001	-7.499244707132105	1.2269792233124974	4.8143184187756205	0.0	True	False	True	False	False	False	0.0	0.000753659099074665
chr3_3157486_T_G_b38	0.00645798	8.309676895987726	6.555356891810665	0	0	0	1	0	1	0	1	1	0	0	1	0	1	20.0	0.001	-7.499244707132105	1.2269792233124974	4.8143184187756205	0.0	True	False	True	False	False	False	0.0	0.000753659099074665
chr6_85515177_G_A_b38	0.00229716	7.962763930168115	6.3080984415095305	0	0	0	0	0	0	0	0	0	0	0	0	0	1	40.0	0.003	-3.267230113082028	0.0	4.409993954439102	0.0	True	False	True	False	False	False	0.0	0.0007536587293200121
chr6_85515177_G_A_b38	0.00229716	7.962763930168115	6.3080984415095305	0	0	0	0	0	0	0	0	0	0	0	0	0	1	40.0	0.003	-3.267230113082028	0.0	4.409993954439102	0.0	True	False	True	False	False	False	0.0	0.0007536587293200121
chr6_85515177_G_A_b38	0.00649548	7.962763930168115	6.3080984415095305	0	0	0	0	0	0	0	0	0	0	0	0	0	1	40.0	0.003	-3.267230113082028	0.0	4.409993954439102	0.0	True	False	True	False	False	False	0.0	0.0007536587293200121
chr6_85515177_G_A_b38	0.00111556	7.962763930168115	6.3080984415095305	0	0	0	0	0	0	0	0	0	0	0	0	0	1	40.0	0.003	-3.267230113082028	0.0	4.409993954439102	0.0	True	False	True	False	False	False	0.0	0.0007536587293200121
chr6_85515177_G_A_b38	0.00229716	7.962763930168115	6.3080984415095305	0	0	0	0	0	0	0	0	0	0	0	0	0	1	40.0	0.003	-3.267230113082028	0.0	4.409993954439102	0.0	True	False	True	False	False	False	0.0	0.0007536587293200121
chr6_85515177_G_A_b38	0.00111556	7.962763930168115	6.3080984415095305	0	0	0	0	0	0	0	0	0	0	0	0	0	1	40.0	0.003	-3.267230113082028	0.0	4.409993954439102	0.0	True	False	True	False	False	False	0.0	0.0007536587293200121
chr6_85515177_G_A_b38	0.00229716	7.962763930168115	6.3080984415095305	0	0	0	0	0	0	0	0	0	0	0	0	0	1	40.0	0.003	-3.267230113082028	0.0	4.409993954439102	0.0	True	False	True	False	False	False	0.0	0.0007536587293200121
chr6_85515177_G_A_b38	0.00649548	7.962763930168115	6.3080984415095305	0	0	0	0	0	0	0	0	0	0	0	0	0	1	40.0	0.003	-3.267230113082028	0.0	4.409993954439102	0.0	True	False	True	False	False	False	0.0	0.0007536587293200121
chr6_85515177_G_A_b38	0.00111556	7.962763930168115	6.3080984415095305	0	0	0	0	0	0	0	0	0	0	0	0	0	1	40.0	0.003	-3.267230113082028	0.0	4.409993954439102	0.0	True	False	True	False	False	False	0.0	0.0007536587293200121
chr6_85515177_G_A_b38	0.00649548	7.962763930168115	6.3080984415095305	0	0	0	0	0	0	0	0	0	0	0	0	0	1	40.0	0.003	-3.267230113082028	0.0	4.409993954439102	0.0	True	False	True	False	False	False	0.0	0.0007536587293200121
chr6_85515177_G_A_b38	0.00649548	7.962763930168115	6.3080984415095305	0	0	0	0	0	0	0	0	0	0	0	0	0	1	40.0	0.003	-3.267230113082028	0.0	4.409993954439102	0.0	True	False	True	False	False	False	0.0	0.0007536587293200121
chr6_85515177_G_A_b38	0.00111556	7.962763930168115	6.3080984415095305	0	0	0	0	0	0	0	0	0	0	0	0	0	1	40.0	0.003	-3.267230113082028	0.0	4.409993954439102	0.0	True	False	True	False	False	False	0.0	0.0007536587293200121
chr20_20204124_T_A_b38	0.00119148	8.379539026117442	8.348301054933943	0	0	0	1	0	1	0	1	1	0	0	1	0	0	30.0	0.001	-5.795625827387334	1.432344964567288	6.982864015477723	0.11819135421890792	True	False	True	False	False	False	0.0	0.0007536563690550003
chr12_79588487_T_C_b38	0.00353011	8.113726085970747	8.191463051326927	0	0	1	0	0	0	0	0	0	0	0	0	0	1	20.0	0.01	-8.88447418179389	0.0	-2.286171063067904	1.8997381469586259	False	True	True	False	False	False	0.0	0.0007536549194160377
chr12_79588487_T_C_b38	0.00353011	8.113726085970747	8.191463051326927	0	0	1	0	0	0	0	0	0	0	0	0	0	1	20.0	0.01	-8.88447418179389	0.0	-2.286171063067904	1.8997381469586259	False	True	True	False	False	False	0.0	0.0007536549194160377
chr19_17188369_C_T_b38	0.00175371	8.420902531097951	5.783825182329737	0	0	0	1	0	0	0	0	0	0	0	1	0	1	60.0	0.014	3.272330102117722	1.4559840197984124	-1.5443110667748954	0.0	True	False	True	False	False	False	0.0	0.0007536535519752938
chr4_15024644_T_C_b38	0.00257458	7.937017489515454	8.88336291691676	0	0	1	0	1	1	0	0	1	0	0	1	0	1	30.0	0.0	-7.085014587770435	8.221019603023532	4.406515273149928	0.16054589049518597	True	False	True	False	False	False		0.0007536497606694841
chr5_80640342_T_A_b38	0.00932243	7.755338812846501	7.755338812846501	0	0	0	1	0	0	0	0	0	0	0	0	0	1	20.0	0.0	-6.403452769016021	0.0	-1.3877869690184568	0.0	True	False	True	False	False	False		0.0007536482382663491
chr5_80640342_T_A_b38	0.00449973	7.755338812846501	7.755338812846501	0	0	0	1	0	0	0	0	0	0	0	0	0	1	20.0	0.0	-6.403452769016021	0.0	-1.3877869690184568	0.0	True	False	True	False	False	False		0.0007536482382663491
chr2_72504061_C_A_b38	0.00548027	8.316300249036848	8.316300249036848	0	0	0	1	0	0	0	0	0	0	0	0	0	1	50.0	0.135	-5.112843958704537	0.0	3.6049476410320622	0.0	True	False	True	False	False	False	0.0	0.0007536388691782365
chr5_146653619_G_A_b38	0.0019533	7.971085753505607	7.930925372483388	0	0	0	0	1	0	0	1	0	0	0	0	0	0	50.0	0.0	7.715288476071023	0.0	-8.531772360228949	1.818680125062187	True	False	True	False	False	False	0.0	0.000753634489312046
chr21_46281509_C_T_b38	0.00114631	8.265135629937385	6.840546529288687	0	0	0	0	0	0	0	0	0	1	0	1	0	1	40.0	0.003	-2.158580454259672	0.0	5.924673419598207	0.0	True	False	True	False	False	False	0.0	0.0007536328719593799
chr21_46281509_C_T_b38	0.00114631	8.265135629937385	6.840546529288687	0	0	0	0	0	0	0	0	0	1	0	1	0	1	40.0	0.003	-2.158580454259672	0.0	5.924673419598207	0.0	True	False	True	False	False	False	0.0	0.0007536328719593799
chr21_46281509_C_T_b38	0.00114631	8.265135629937385	6.840546529288687	0	0	0	0	0	0	0	0	0	1	0	1	0	1	40.0	0.003	-2.158580454259672	0.0	5.924673419598207	0.0	True	False	True	False	False	False	0.0	0.0007536328719593799
chr21_46281509_C_T_b38	0.00114631	8.265135629937385	6.840546529288687	0	0	0	0	0	0	0	0	0	1	0	1	0	1	40.0	0.003	-2.158580454259672	0.0	5.924673419598207	0.0	True	False	True	False	False	False	0.0	0.0007536328719593799
chr21_46281509_C_T_b38	0.00114631	8.265135629937385	6.840546529288687	0	0	0	0	0	0	0	0	0	1	0	1	0	1	40.0	0.003	-2.158580454259672	0.0	5.924673419598207	0.0	True	False	True	False	False	False	0.0	0.0007536328719593799
chr21_46281509_C_T_b38	0.00114631	8.265135629937385	6.840546529288687	0	0	0	0	0	0	0	0	0	1	0	1	0	1	40.0	0.003	-2.158580454259672	0.0	5.924673419598207	0.0	True	False	True	False	False	False	0.0	0.0007536328719593799
chr21_41911253_A_G_b38	0.00117847	8.187021067343505	6.810142450115136	0	0	0	0	0	0	0	0	0	0	0	0	0	1	40.0	0.001	6.035237954231477	7.768624585972954	7.808596218880446	0.4495157509708605	True	False	True	False	False	False	0.0	0.0007536310835043753
chr21_41911253_A_G_b38	0.00117847	8.187021067343505	6.810142450115136	0	0	0	0	0	0	0	0	0	0	0	0	0	1	40.0	0.001	6.035237954231477	7.768624585972954	7.808596218880446	0.4495157509708605	True	False	True	False	False	False	0.0	0.0007536310835043753
chr2_112227530_A_G_b38	0.0188359	8.10832229017324	8.062432791583195	0	0	0	1	0	0	0	0	0	1	0	0	0	1	30.0	0.04	-5.755810231304846	0.0	10.560860242558036	0.0	True	False	True	False	False	False	0.0	0.000753630914256724
chr4_100407502_A_G_b38	0.00401001	7.956476798036782	7.930206206684683	0	0	1	0	0	0	0	0	0	0	0	0	0	1	30.0	0.248	4.016212778714147	0.0	2.412853080638371	0.9604747578534898	True	False	True	False	False	False	0.0	0.0007536263582404121
chr7_112464513_G_A_b38	0.00481616	8.189522110748094	7.666690200080086	0	0	0	0	0	0	0	0	0	0	0	1	0	1	50.0	0.001	-2.854530757761287	4.143828644823027	5.154991039890106	6.686004789761462	True	False	True	False	False	False	0.0	0.0007536226219820662
chr7_112464513_G_A_b38	0.00481616	8.189522110748094	7.666690200080086	0	0	0	0	0	0	0	0	0	0	0	1	0	1	50.0	0.001	-2.854530757761287	4.143828644823027	5.154991039890106	6.686004789761462	True	False	True	False	False	False	0.0	0.0007536226219820662
chr7_112464513_G_A_b38	0.00481616	8.189522110748094	7.666690200080086	0	0	0	0	0	0	0	0	0	0	0	1	0	1	50.0	0.001	-2.854530757761287	4.143828644823027	5.154991039890106	6.686004789761462	True	False	True	False	False	False	0.0	0.0007536226219820662
chr12_119762308_G_A_b38	0.00621026	8.220941168281389	7.134093721192866	0	0	0	1	0	0	0	0	0	0	0	1	0	1	40.0	0.003	-12.14741098734641	0.0	3.4687821175089724	0.0	True	False	True	False	False	False	0.0	0.0007536165605899007
chr12_119762308_G_A_b38	0.00621026	8.220941168281389	7.134093721192866	0	0	0	1	0	0	0	0	0	0	0	1	0	1	40.0	0.003	-12.14741098734641	0.0	3.4687821175089724	0.0	True	False	True	False	False	False	0.0	0.0007536165605899007
chr9_133547931_G_C_b38	0.00144774	8.149601735736155	6.577861357721047	0	0	0	0	0	0	0	0	0	0	0	0	0	0	60.0	0.0	-2.266692513841292	0.0	2.395690981844723	0.0	True	False	True	False	False	False	0.0	0.0007536037353543406
chr9_133547931_G_C_b38	0.00144774	8.149601735736155	6.577861357721047	0	0	0	0	0	0	0	0	0	0	0	0	0	0	60.0	0.0	-2.266692513841292	0.0	2.395690981844723	0.0	True	False	True	False	False	False	0.0	0.0007536037353543406
chr9_133547931_G_C_b38	0.00144774	8.149601735736155	6.577861357721047	0	0	0	0	0	0	0	0	0	0	0	0	0	0	60.0	0.0	-2.266692513841292	0.0	2.395690981844723	0.0	True	False	True	False	False	False	0.0	0.0007536037353543406
chr12_85156354_A_G_b38	0.00136285	7.8961806086154915	7.72356247227797	0	0	1	1	0	1	0	0	1	0	0	0	0	0	20.0	0.001	2.029697510068901	0.0	-5.48990764079133	0.22588927576056506	True	False	True	False	False	False	0.0	0.0007536026960176204
chr12_85156354_A_G_b38	0.00136285	7.8961806086154915	7.72356247227797	0	0	1	1	0	1	0	0	1	0	0	0	0	0	20.0	0.001	2.029697510068901	0.0	-5.48990764079133	0.22588927576056506	True	False	True	False	False	False	0.0	0.0007536026960176204
chr11_486843_A_G_b38	0.0207282	7.498315870766981	4.564348191467836	0	0	1	0	1	0	0	0	0	0	0	0	0	0	40.0	0.013	-8.384972473027014	17.164152261303485	-5.345719431202895	0.9315521245098211	True	False	True	False	False	False	0.0	0.0007536016268120988
chr11_486843_A_G_b38	0.0207282	7.498315870766981	4.564348191467836	0	0	1	0	1	0	0	0	0	0	0	0	0	0	40.0	0.013	-8.384972473027014	17.164152261303485	-5.345719431202895	0.9315521245098211	True	False	True	False	False	False	0.0	0.0007536016268120988
chr11_486843_A_G_b38	0.0207282	7.498315870766981	4.564348191467836	0	0	1	0	1	0	0	0	0	0	0	0	0	0	40.0	0.013	-8.384972473027014	17.164152261303485	-5.345719431202895	0.9315521245098211	True	False	True	False	False	False	0.0	0.0007536016268120988
chr9_26993595_A_G_b38	0.165384	8.131824785007195	6.823286122355687	0	0	0	0	0	0	0	0	0	0	1	0	0	1	20.0	0.0	-2.334029588263081	12.163198048955	7.30321946503912	0.0	True	False	True	False	False	False	0.0	0.0007536011226156629
chr9_26993595_A_G_b38	0.165384	8.131824785007195	6.823286122355687	0	0	0	0	0	0	0	0	0	0	1	0	0	1	20.0	0.0	-2.334029588263081	12.163198048955	7.30321946503912	0.0	True	False	True	False	False	False	0.0	0.0007536011226156629
chr12_130520791_A_G_b38	0.00498762	7.963807953231451	7.963807953231451	0	0	0	1	0	0	0	0	0	0	0	0	0	0	40.0	0.0	6.623511694788756	0.0725394241292214	7.244998579316054	0.7470034357964792	True	False	True	False	False	False		0.0007535990121865853
chr10_11995239_A_C_b38	0.00167427	8.470311205516108	7.796880342783522	0	0	0	0	0	1	0	0	1	0	0	1	0	1	60.0	0.001	-10.746808804793115	3.062818873612258	2.044621840437408	0.0	True	False	True	False	False	False	0.0	0.0007535986490035583
chr10_11995239_A_C_b38	0.0047416	8.470311205516108	7.796880342783522	0	0	0	0	0	1	0	0	1	0	0	1	0	1	60.0	0.001	-10.746808804793115	3.062818873612258	2.044621840437408	0.0	True	False	True	False	False	False	0.0	0.0007535986490035583
chr10_11995239_A_C_b38	0.00167427	8.470311205516108	7.796880342783522	0	0	0	0	0	1	0	0	1	0	0	1	0	1	60.0	0.001	-10.746808804793115	3.062818873612258	2.044621840437408	0.0	True	False	True	False	False	False	0.0	0.0007535986490035583
chr10_11995239_A_C_b38	0.0047416	8.470311205516108	7.796880342783522	0	0	0	0	0	1	0	0	1	0	0	1	0	1	60.0	0.001	-10.746808804793115	3.062818873612258	2.044621840437408	0.0	True	False	True	False	False	False	0.0	0.0007535986490035583
chr10_127005732_T_C_b38	0.00353653	8.030409562130485	8.006367567650246	0	0	1	1	0	0	0	0	0	0	0	0	0	1	30.0	0.0	-2.912247640643438	1.2586125779942452	1.7433050528004088	0.0	True	False	True	False	False	False	0.0	0.0007535944139126672
chr7_4084469_A_G_b38	0.136144	8.188133414510478	8.494129251817686	0	0	0	0	1	0	0	0	0	0	0	1	0	1	60.0	0.0	-2.422050691704717	6.397912688499773	1.569456615479055	0.8442681266940184	True	False	True	False	False	False	0.0	0.0007535937805908995
chr7_4084469_A_G_b38	0.136144	8.188133414510478	8.494129251817686	0	0	0	0	1	0	0	0	0	0	0	1	0	1	60.0	0.0	-2.422050691704717	6.397912688499773	1.569456615479055	0.8442681266940184	True	False	True	False	False	False	0.0	0.0007535937805908995
chr1_225076381_T_C_b38	0.00175121	8.060855752934316	7.946617563244473	0	0	0	1	0	0	0	0	0	0	0	0	0	0	40.0	0.002	-3.692400518387273	0.0	10.62174750987375	0.0026930224545846926	True	False	True	False	False	False	0.0	0.0007535919305241849
chr6_29617907_T_C_b38	0.00928777	8.447843113281444	8.069029328774958	0	0	0	1	0	0	0	0	0	0	0	1	0	1	20.0	0.0	8.816012858664395	15.235389192419014	3.718632751133392	0.0	True	False	True	False	False	False	0.0	0.0007535904146197072
chr6_29617907_T_C_b38	0.00928777	8.447843113281444	8.069029328774958	0	0	0	1	0	0	0	0	0	0	0	1	0	1	20.0	0.0	8.816012858664395	15.235389192419014	3.718632751133392	0.0	True	False	True	False	False	False	0.0	0.0007535904146197072
chr6_29617907_T_C_b38	0.00928777	8.447843113281444	8.069029328774958	0	0	0	1	0	0	0	0	0	0	0	1	0	1	20.0	0.0	8.816012858664395	15.235389192419014	3.718632751133392	0.0	True	False	True	False	False	False	0.0	0.0007535904146197072
chr6_29617907_T_C_b38	0.00928777	8.447843113281444	8.069029328774958	0	0	0	1	0	0	0	0	0	0	0	1	0	1	20.0	0.0	8.816012858664395	15.235389192419014	3.718632751133392	0.0	True	False	True	False	False	False	0.0	0.0007535904146197072
chr12_108658554_T_G_b38	0.00170293	8.354438940114811	5.214935757608986	0	0	0	0	0	1	0	0	1	1	0	1	0	1	40.0	0.0	-0.5814732613156052	7.392939766318973	6.285531174044991	0.0	True	False	True	False	False	False	0.0	0.0007535895103325882
chr12_108658554_T_G_b38	0.00170293	8.354438940114811	5.214935757608986	0	0	0	0	0	1	0	0	1	1	0	1	0	1	40.0	0.0	-0.5814732613156052	7.392939766318973	6.285531174044991	0.0	True	False	True	False	False	False	0.0	0.0007535895103325882
chr12_108658554_T_G_b38	0.00170293	8.354438940114811	5.214935757608986	0	0	0	0	0	1	0	0	1	1	0	1	0	1	40.0	0.0	-0.5814732613156052	7.392939766318973	6.285531174044991	0.0	True	False	True	False	False	False	0.0	0.0007535895103325882
chr10_27010810_C_T_b38	0.00353508	8.255568653283746	7.6362696033793735	0	0	0	1	0	0	0	0	0	0	0	0	0	1	50.0	0.002	0.8596132186431615	0.6366019529292605	5.087355311649397	3.674489011890813	True	False	True	False	False	False	0.0	0.0007535888649270495
chr10_27010810_C_T_b38	0.00353508	8.255568653283746	7.6362696033793735	0	0	0	1	0	0	0	0	0	0	0	0	0	1	50.0	0.002	0.8596132186431615	0.6366019529292605	5.087355311649397	3.674489011890813	True	False	True	False	False	False	0.0	0.0007535888649270495
chr5_96414692_T_C_b38	0.00105209	7.772752716468742	7.201170883281678	0	0	1	0	0	0	0	0	0	0	0	0	0	0	30.0	0.002	-2.1453689051843816	0.0	-4.317776014751686	5.19822447196313	True	False	True	False	False	False	0.0	0.0007535840781830514
chr5_96414692_T_C_b38	0.00246984	7.772752716468742	7.201170883281678	0	0	1	0	0	0	0	0	0	0	0	0	0	0	30.0	0.002	-2.1453689051843816	0.0	-4.317776014751686	5.19822447196313	True	False	True	False	False	False	0.0	0.0007535840781830514
chr8_103432781_T_G_b38	0.00239331	8.009695357742922	3.713572066704308	0	0	1	0	0	0	0	0	0	0	0	0	0	1	30.0	0.0	-9.834108601491833	0.0	7.246667915908468	8.598376210274779	True	False	True	False	False	False	0.0	0.0007535722563142066
chr8_103432781_T_G_b38	0.00239331	8.009695357742922	3.713572066704308	0	0	1	0	0	0	0	0	0	0	0	0	0	1	30.0	0.0	-9.834108601491833	0.0	7.246667915908468	8.598376210274779	True	False	True	False	False	False	0.0	0.0007535722563142066
chr8_103432781_T_G_b38	0.00239331	8.009695357742922	3.713572066704308	0	0	1	0	0	0	0	0	0	0	0	0	0	1	30.0	0.0	-9.834108601491833	0.0	7.246667915908468	8.598376210274779	True	False	True	False	False	False	0.0	0.0007535722563142066
chr8_103432781_T_G_b38	0.00131315	8.009695357742922	3.713572066704308	0	0	1	0	0	0	0	0	0	0	0	0	0	1	30.0	0.0	-9.834108601491833	0.0	7.246667915908468	8.598376210274779	True	False	True	False	False	False	0.0	0.0007535722563142066
chr8_103432781_T_G_b38	0.00131315	8.009695357742922	3.713572066704308	0	0	1	0	0	0	0	0	0	0	0	0	0	1	30.0	0.0	-9.834108601491833	0.0	7.246667915908468	8.598376210274779	True	False	True	False	False	False	0.0	0.0007535722563142066
chr8_103432781_T_G_b38	0.00131315	8.009695357742922	3.713572066704308	0	0	1	0	0	0	0	0	0	0	0	0	0	1	30.0	0.0	-9.834108601491833	0.0	7.246667915908468	8.598376210274779	True	False	True	False	False	False	0.0	0.0007535722563142066
chr8_103432781_T_G_b38	0.00239331	8.009695357742922	3.713572066704308	0	0	1	0	0	0	0	0	0	0	0	0	0	1	30.0	0.0	-9.834108601491833	0.0	7.246667915908468	8.598376210274779	True	False	True	False	False	False	0.0	0.0007535722563142066
chr8_103432781_T_G_b38	0.00131315	8.009695357742922	3.713572066704308	0	0	1	0	0	0	0	0	0	0	0	0	0	1	30.0	0.0	-9.834108601491833	0.0	7.246667915908468	8.598376210274779	True	False	True	False	False	False	0.0	0.0007535722563142066
chr11_28102812_A_T_b38	0.00253619	8.480529207044645	8.480529207044645	0	0	0	1	0	1	0	0	1	0	0	1	0	1	40.0	0.001	10.067940999229435	0.0	7.468515105225315	2.459011446879174	True	False	True	False	False	False	0.0	0.0007535616358583856
chr11_78579305_G_A_b38	0.00109811	8.406708458240965	3.9512437185814275	0	0	0	1	0	0	0	0	0	0	0	0	0	0	60.0	0.285	-5.146969587668893	0.0	3.6789021749815447	1.3587086970785687	False	True	True	False	False	False		0.0007535609927748082
chr2_26243904_C_T_b38	0.00364283	8.511376306094673	6.431331081933479	0	0	1	0	1	1	1	1	1	1	1	1	0	0	20.0	0.0	-9.745869195736926	3.937684131278596	0.8685376355869536	0.0	True	False	True	False	False	False	0.0	0.0007535599679837679
chr2_26243904_C_T_b38	0.00425166	8.511376306094673	6.431331081933479	0	0	1	0	1	1	1	1	1	1	1	1	0	0	20.0	0.0	-9.745869195736926	3.937684131278596	0.8685376355869536	0.0	True	False	True	False	False	False	0.0	0.0007535599679837679
chr2_26243904_C_T_b38	0.00425166	8.511376306094673	6.431331081933479	0	0	1	0	1	1	1	1	1	1	1	1	0	0	20.0	0.0	-9.745869195736926	3.937684131278596	0.8685376355869536	0.0	True	False	True	False	False	False	0.0	0.0007535599679837679
chr2_26243904_C_T_b38	0.00425166	8.511376306094673	6.431331081933479	0	0	1	0	1	1	1	1	1	1	1	1	0	0	20.0	0.0	-9.745869195736926	3.937684131278596	0.8685376355869536	0.0	True	False	True	False	False	False	0.0	0.0007535599679837679
chr2_26243904_C_T_b38	0.00364283	8.511376306094673	6.431331081933479	0	0	1	0	1	1	1	1	1	1	1	1	0	0	20.0	0.0	-9.745869195736926	3.937684131278596	0.8685376355869536	0.0	True	False	True	False	False	False	0.0	0.0007535599679837679
chr2_26243904_C_T_b38	0.00364283	8.511376306094673	6.431331081933479	0	0	1	0	1	1	1	1	1	1	1	1	0	0	20.0	0.0	-9.745869195736926	3.937684131278596	0.8685376355869536	0.0	True	False	True	False	False	False	0.0	0.0007535599679837679
chr2_10581805_T_C_b38	0.00453295	8.335671314792847	8.31090675716845	0	0	0	0	0	0	0	0	0	0	0	1	0	1	60.0	0.0	-4.443844573932415	0.0	1.7595377457161303	2.039678164381577	True	False	True	False	False	False	0.0	0.0007535542835033391
chr21_36363689_A_G_b38	0.0119306	8.16223106548118	6.0014148779611505	0	0	1	0	0	0	0	0	0	0	0	1	0	1	40.0	0.078	-1.500226327594076	1.5026684657000908	3.820210987832361	0.0	True	False	True	False	False	False	0.0	0.0007535536638947325
chr21_36363689_A_G_b38	0.0119306	8.16223106548118	6.0014148779611505	0	0	1	0	0	0	0	0	0	0	0	1	0	1	40.0	0.078	-1.500226327594076	1.5026684657000908	3.820210987832361	0.0	True	False	True	False	False	False	0.0	0.0007535536638947325
chr21_36363689_A_G_b38	0.0119306	8.16223106548118	6.0014148779611505	0	0	1	0	0	0	0	0	0	0	0	1	0	1	40.0	0.078	-1.500226327594076	1.5026684657000908	3.820210987832361	0.0	True	False	True	False	False	False	0.0	0.0007535536638947325
chr21_36363689_A_G_b38	0.0119306	8.16223106548118	6.0014148779611505	0	0	1	0	0	0	0	0	0	0	0	1	0	1	40.0	0.078	-1.500226327594076	1.5026684657000908	3.820210987832361	0.0	True	False	True	False	False	False	0.0	0.0007535536638947325
chr21_36363689_A_G_b38	0.0119306	8.16223106548118	6.0014148779611505	0	0	1	0	0	0	0	0	0	0	0	1	0	1	40.0	0.078	-1.500226327594076	1.5026684657000908	3.820210987832361	0.0	True	False	True	False	False	False	0.0	0.0007535536638947325
chr1_64820657_C_T_b38	0.00177503	8.433376705323127	8.330622620332868	0	0	1	0	0	0	0	1	0	0	0	0	0	1	50.0	0.001	4.860460601678864	0.0	5.739072568054787	0.0	True	False	True	False	False	False		0.0007535512908061543
chr19_21103420_G_T_b38	0.00286833	8.414274137408396	8.414274137408396	0	0	0	1	0	0	0	0	0	0	0	0	0	1	60.0	0.003	-2.296255315424879	0.3357233341279539	4.889579873135652	0.0	True	False	True	False	False	False	0.0	0.0007535502503905251
chr19_21103420_G_T_b38	0.00286833	8.414274137408396	8.414274137408396	0	0	0	1	0	0	0	0	0	0	0	0	0	1	60.0	0.003	-2.296255315424879	0.3357233341279539	4.889579873135652	0.0	True	False	True	False	False	False	0.0	0.0007535502503905251
chr17_30797985_G_A_b38	0.00289921	8.419800845407588	6.376726947898627	0	0	0	1	0	0	0	0	0	0	0	1	0	1	60.0	0.0	1.040894276875162	0.0	-0.8627812044047545	2.4944909480122917	True	False	True	False	False	False	0.0	0.0007535402372306365
chr17_30797985_G_A_b38	0.00180181	8.419800845407588	6.376726947898627	0	0	0	1	0	0	0	0	0	0	0	1	0	1	60.0	0.0	1.040894276875162	0.0	-0.8627812044047545	2.4944909480122917	True	False	True	False	False	False	0.0	0.0007535402372306365
chr6_149768273_A_T_b38	0.00188221	8.004365564979574	7.83241092718792	0	0	1	0	0	1	0	0	1	0	0	0	0	1	20.0	0.025	-2.475361625904315	0.0	6.220522900121296	0.8186548758426966	True	False	True	False	False	False	0.0	0.0007535368830840804
chr6_149768273_A_T_b38	0.00188221	8.004365564979574	7.83241092718792	0	0	1	0	0	1	0	0	1	0	0	0	0	1	20.0	0.025	-2.475361625904315	0.0	6.220522900121296	0.8186548758426966	True	False	True	False	False	False	0.0	0.0007535368830840804
chr6_149768273_A_T_b38	0.00422223	8.004365564979574	7.83241092718792	0	0	1	0	0	1	0	0	1	0	0	0	0	1	20.0	0.025	-2.475361625904315	0.0	6.220522900121296	0.8186548758426966	True	False	True	False	False	False	0.0	0.0007535368830840804
chr6_149768273_A_T_b38	0.00188221	8.004365564979574	7.83241092718792	0	0	1	0	0	1	0	0	1	0	0	0	0	1	20.0	0.025	-2.475361625904315	0.0	6.220522900121296	0.8186548758426966	True	False	True	False	False	False	0.0	0.0007535368830840804
chr6_149768273_A_T_b38	0.00138289	8.004365564979574	7.83241092718792	0	0	1	0	0	1	0	0	1	0	0	0	0	1	20.0	0.025	-2.475361625904315	0.0	6.220522900121296	0.8186548758426966	True	False	True	False	False	False	0.0	0.0007535368830840804
chr6_149768273_A_T_b38	0.00422223	8.004365564979574	7.83241092718792	0	0	1	0	0	1	0	0	1	0	0	0	0	1	20.0	0.025	-2.475361625904315	0.0	6.220522900121296	0.8186548758426966	True	False	True	False	False	False	0.0	0.0007535368830840804
chr6_149768273_A_T_b38	0.00138289	8.004365564979574	7.83241092718792	0	0	1	0	0	1	0	0	1	0	0	0	0	1	20.0	0.025	-2.475361625904315	0.0	6.220522900121296	0.8186548758426966	True	False	True	False	False	False	0.0	0.0007535368830840804
chr6_149768273_A_T_b38	0.00138289	8.004365564979574	7.83241092718792	0	0	1	0	0	1	0	0	1	0	0	0	0	1	20.0	0.025	-2.475361625904315	0.0	6.220522900121296	0.8186548758426966	True	False	True	False	False	False	0.0	0.0007535368830840804
chr6_149768273_A_T_b38	0.00422223	8.004365564979574	7.83241092718792	0	0	1	0	0	1	0	0	1	0	0	0	0	1	20.0	0.025	-2.475361625904315	0.0	6.220522900121296	0.8186548758426966	True	False	True	False	False	False	0.0	0.0007535368830840804
chr15_85686375_T_C_b38	0.00148608	8.34711636103872	6.835184586147301	0	0	1	0	0	1	0	0	1	0	0	1	0	1	40.0	0.0	-9.922105692116558	1.64259344348463	4.023521873716739	0.0	True	False	True	False	False	False	0.0	0.0007535360619778887
chr15_85686375_T_C_b38	0.00148608	8.34711636103872	6.835184586147301	0	0	1	0	0	1	0	0	1	0	0	1	0	1	40.0	0.0	-9.922105692116558	1.64259344348463	4.023521873716739	0.0	True	False	True	False	False	False	0.0	0.0007535360619778887
chr3_156476981_A_G_b38	0.0350674	7.6787889981991535	7.6787889981991535	0	0	1	0	0	0	0	0	0	0	0	1	0	0	20.0	0.0	-9.05817559484096	4.63091929451388	10.031588969915134	0.0	True	False	True	False	False	False		0.0007535336702257075
chr1_12365006_T_A_b38	0.00101196	7.734996194022781	7.473069088032197	0	0	0	0	0	0	0	0	0	0	0	0	0	1	30.0	0.0	-3.232824972269849	5.889046478664043	0.9156041552181406	0.0	True	False	True	False	False	False	0.0	0.0007535294846272238
chr1_12365006_T_A_b38	0.00196098	7.734996194022781	7.473069088032197	0	0	0	0	0	0	0	0	0	0	0	0	0	1	30.0	0.0	-3.232824972269849	5.889046478664043	0.9156041552181406	0.0	True	False	True	False	False	False	0.0	0.0007535294846272238
chr1_12365006_T_A_b38	0.00101196	7.734996194022781	7.473069088032197	0	0	0	0	0	0	0	0	0	0	0	0	0	1	30.0	0.0	-3.232824972269849	5.889046478664043	0.9156041552181406	0.0	True	False	True	False	False	False	0.0	0.0007535294846272238
chr1_12365006_T_A_b38	0.00101196	7.734996194022781	7.473069088032197	0	0	0	0	0	0	0	0	0	0	0	0	0	1	30.0	0.0	-3.232824972269849	5.889046478664043	0.9156041552181406	0.0	True	False	True	False	False	False	0.0	0.0007535294846272238
chr1_12365006_T_A_b38	0.00196098	7.734996194022781	7.473069088032197	0	0	0	0	0	0	0	0	0	0	0	0	0	1	30.0	0.0	-3.232824972269849	5.889046478664043	0.9156041552181406	0.0	True	False	True	False	False	False	0.0	0.0007535294846272238
chr1_12365006_T_A_b38	0.00196098	7.734996194022781	7.473069088032197	0	0	0	0	0	0	0	0	0	0	0	0	0	1	30.0	0.0	-3.232824972269849	5.889046478664043	0.9156041552181406	0.0	True	False	True	False	False	False	0.0	0.0007535294846272238
chr5_41846542_T_C_b38	0.0058056	8.199189359078067	7.9676267393338165	0	0	1	0	0	0	0	0	0	0	0	0	0	1	40.0	0.32	-6.900771689611905	0.0	1.046193077803146	0.10167519407873749	True	False	True	False	False	False	0.0	0.0007535224385066415
chr5_41846542_T_C_b38	0.0058056	8.199189359078067	7.9676267393338165	0	0	1	0	0	0	0	0	0	0	0	0	0	1	40.0	0.32	-6.900771689611905	0.0	1.046193077803146	0.10167519407873749	True	False	True	False	False	False	0.0	0.0007535224385066415
chr5_41846542_T_C_b38	0.0058056	8.199189359078067	7.9676267393338165	0	0	1	0	0	0	0	0	0	0	0	0	0	1	40.0	0.32	-6.900771689611905	0.0	1.046193077803146	0.10167519407873749	True	False	True	False	False	False	0.0	0.0007535224385066415
chr18_68677597_C_T_b38	0.00845496	8.164510268747042	6.003887067106539	0	0	0	0	1	0	0	0	0	1	0	1	0	1	40.0	0.001	6.988600692938015	6.364031676024692	4.645043903407249	0.0	True	False	True	False	False	False	0.0	0.0007535222224909963
chr18_68677597_C_T_b38	0.00845496	8.164510268747042	6.003887067106539	0	0	0	0	1	0	0	0	0	1	0	1	0	1	40.0	0.001	6.988600692938015	6.364031676024692	4.645043903407249	0.0	True	False	True	False	False	False	0.0	0.0007535222224909963
chr18_68677597_C_T_b38	0.00845496	8.164510268747042	6.003887067106539	0	0	0	0	1	0	0	0	0	1	0	1	0	1	40.0	0.001	6.988600692938015	6.364031676024692	4.645043903407249	0.0	True	False	True	False	False	False	0.0	0.0007535222224909963
chr18_68677597_C_T_b38	0.00845496	8.164510268747042	6.003887067106539	0	0	0	0	1	0	0	0	0	1	0	1	0	1	40.0	0.001	6.988600692938015	6.364031676024692	4.645043903407249	0.0	True	False	True	False	False	False	0.0	0.0007535222224909963
chr16_68872323_G_A_b38	0.00148005	7.94873845481361	7.9483852851118995	0	0	0	0	0	0	0	0	0	0	0	0	0	1	40.0	0.039	-2.7485169827638	6.383608009080012	4.710646754245303	0.0	True	False	True	False	False	False	0.0	0.0007535197183384778
chr8_108473263_G_A_b38	0.00582658	8.196987927258897	6.376726947898627	0	0	0	0	0	1	0	0	1	0	0	0	0	1	40.0	0.0	-3.662234471752004	0.0	6.315431075728306	0.0	True	False	True	False	False	False	0.0	0.0007535055063478906
chr8_108473263_G_A_b38	0.00582658	8.196987927258897	6.376726947898627	0	0	0	0	0	1	0	0	1	0	0	0	0	1	40.0	0.0	-3.662234471752004	0.0	6.315431075728306	0.0	True	False	True	False	False	False	0.0	0.0007535055063478906
chr8_108473263_G_A_b38	0.00582658	8.196987927258897	6.376726947898627	0	0	0	0	0	1	0	0	1	0	0	0	0	1	40.0	0.0	-3.662234471752004	0.0	6.315431075728306	0.0	True	False	True	False	False	False	0.0	0.0007535055063478906
chr8_108473263_G_A_b38	0.00582658	8.196987927258897	6.376726947898627	0	0	0	0	0	1	0	0	1	0	0	0	0	1	40.0	0.0	-3.662234471752004	0.0	6.315431075728306	0.0	True	False	True	False	False	False	0.0	0.0007535055063478906
chr8_108473263_G_A_b38	0.00384693	8.196987927258897	6.376726947898627	0	0	0	0	0	1	0	0	1	0	0	0	0	1	40.0	0.0	-3.662234471752004	0.0	6.315431075728306	0.0	True	False	True	False	False	False	0.0	0.0007535055063478906
chr8_108473263_G_A_b38	0.00384693	8.196987927258897	6.376726947898627	0	0	0	0	0	1	0	0	1	0	0	0	0	1	40.0	0.0	-3.662234471752004	0.0	6.315431075728306	0.0	True	False	True	False	False	False	0.0	0.0007535055063478906
chr8_108473263_G_A_b38	0.00384693	8.196987927258897	6.376726947898627	0	0	0	0	0	1	0	0	1	0	0	0	0	1	40.0	0.0	-3.662234471752004	0.0	6.315431075728306	0.0	True	False	True	False	False	False	0.0	0.0007535055063478906
chr8_108473263_G_A_b38	0.00384693	8.196987927258897	6.376726947898627	0	0	0	0	0	1	0	0	1	0	0	0	0	1	40.0	0.0	-3.662234471752004	0.0	6.315431075728306	0.0	True	False	True	False	False	False	0.0	0.0007535055063478906
chr8_108473263_G_A_b38	0.00582658	8.196987927258897	6.376726947898627	0	0	0	0	0	1	0	0	1	0	0	0	0	1	40.0	0.0	-3.662234471752004	0.0	6.315431075728306	0.0	True	False	True	False	False	False	0.0	0.0007535055063478906
chr8_108473263_G_A_b38	0.00384693	8.196987927258897	6.376726947898627	0	0	0	0	0	1	0	0	1	0	0	0	0	1	40.0	0.0	-3.662234471752004	0.0	6.315431075728306	0.0	True	False	True	False	False	False	0.0	0.0007535055063478906
chr5_143304176_T_C_b38	0.00174001	8.135639903354386	8.135639903354386	0	0	0	0	0	0	0	0	0	0	0	1	0	1	40.0	0.249	-8.664347013007687	0.0	1.5452050048467356	0.0	True	False	True	False	False	False	0.0	0.0007534919463697314
chr19_20010763_A_G_b38	0.0025043	8.157370441186774	7.853993087224244	0	0	0	0	0	0	0	0	0	0	0	1	0	1	40.0	0.004	-2.10805421885209	0.9576411378727084	2.5238317811895783	0.0	True	False	True	False	False	False	0.0	0.0007534807429424899
chr19_20010763_A_G_b38	0.00161021	8.157370441186774	7.853993087224244	0	0	0	0	0	0	0	0	0	0	0	1	0	1	40.0	0.004	-2.10805421885209	0.9576411378727084	2.5238317811895783	0.0	True	False	True	False	False	False	0.0	0.0007534807429424899
chr9_93264420_G_A_b38	0.00107897	8.372629740224884	5.961005339623274	0	0	0	0	0	0	0	0	0	0	0	1	0	1	60.0	0.0	1.919649597145754	3.518704191547464	5.489297769221949	0.0	True	False	True	False	False	False	0.0	0.000753476523570378
chr9_93264420_G_A_b38	0.00107897	8.372629740224884	5.961005339623274	0	0	0	0	0	0	0	0	0	0	0	1	0	1	60.0	0.0	1.919649597145754	3.518704191547464	5.489297769221949	0.0	True	False	True	False	False	False	0.0	0.000753476523570378
chr1_103539198_C_T_b38	0.00325052	8.354674261918463	7.44716835960004	0	0	1	0	0	0	0	0	0	0	0	1	0	1	60.0	0.0	3.578680525327764	0.0	-3.44917384650595	1.548959043568992	True	False	True	False	False	False	0.0	0.0007534720051313592
chr1_103539198_C_T_b38	0.00325052	8.354674261918463	7.44716835960004	0	0	1	0	0	0	0	0	0	0	0	1	0	1	60.0	0.0	3.578680525327764	0.0	-3.44917384650595	1.548959043568992	True	False	True	False	False	False	0.0	0.0007534720051313592
chr1_103539198_C_T_b38	0.00325052	8.354674261918463	7.44716835960004	0	0	1	0	0	0	0	0	0	0	0	1	0	1	60.0	0.0	3.578680525327764	0.0	-3.44917384650595	1.548959043568992	True	False	True	False	False	False	0.0	0.0007534720051313592
chr10_69194478_A_C_b38	0.00164447	8.459564078579602	6.565264970035361	0	0	0	0	0	0	0	0	0	1	0	0	0	1	60.0	0.363	-3.3100906883570804	3.026550683857077	2.9058050309550367	0.18078073005918371	True	False	True	False	False	False	0.0	0.0007534657900238981
chr10_69194478_A_C_b38	0.00164447	8.459564078579602	6.565264970035361	0	0	0	0	0	0	0	0	0	1	0	0	0	1	60.0	0.363	-3.3100906883570804	3.026550683857077	2.9058050309550367	0.18078073005918371	True	False	True	False	False	False	0.0	0.0007534657900238981
chr10_69194478_A_C_b38	0.00164447	8.459564078579602	6.565264970035361	0	0	0	0	0	0	0	0	0	1	0	0	0	1	60.0	0.363	-3.3100906883570804	3.026550683857077	2.9058050309550367	0.18078073005918371	True	False	True	False	False	False	0.0	0.0007534657900238981
chr1_6182116_G_A_b38	0.253228	8.45553053102413	6.447305862541213	0	0	0	0	0	0	0	0	0	0	0	1	0	1	70.0	0.001	-2.7990377434537197	2.61007213824087	1.0358507655598927	0.12236798903568058	True	False	True	False	False	False	0.0	0.0007534655292771272
chr1_5900258_C_T_b38	0.00139701	8.409385238781931	8.379997952238393	0	0	0	1	0	1	0	0	1	0	0	1	0	1	40.0	0.001	-0.4682289272111328	0.811287480977074	8.726840517596749	0.0	True	False	True	False	False	False	0.0	0.0007534646644516552
chr1_100144187_T_G_b38	0.00183703	8.499232866039245	4.787491742782046	0	1	0	1	0	0	0	0	0	0	0	1	0	1	40.0	0.441	-1.991616020070207	2.837679552548781	6.410513662327297	0.0	False	True	True	False	False	False	0.0	0.0007534627938460285
chr1_100144187_T_G_b38	0.00183703	8.499232866039245	4.787491742782046	0	1	0	1	0	0	0	0	0	0	0	1	0	1	40.0	0.441	-1.991616020070207	2.837679552548781	6.410513662327297	0.0	False	True	True	False	False	False	0.0	0.0007534627938460285
chr6_42708569_T_C_b38	0.00102378	8.28374674710613	8.28374674710613	0	0	1	0	0	0	0	0	0	0	0	0	0	0	60.0	0.001	-6.834687461086723	0.0	0.6392282116753449	0.0	True	False	True	False	False	False	0.0	0.0007534557708401998
chr14_91662529_G_A_b38	0.00842284	7.8434564043761155	7.8434564043761155	0	0	1	0	0	0	0	0	0	0	0	1	0	0	30.0	0.004	-1.4092682875165274	0.0	0.5833496227566286	0.0	True	False	True	False	False	False		0.0007534423041765776
chr4_48545024_A_C_b38	0.00330674	8.234830280442056	4.795790545596741	0	0	0	0	1	1	0	0	1	1	0	1	0	1	40.0	0.005	-2.836025080286125	0.0	7.125297473091031	0.0	True	False	True	False	False	False	0.0	0.0007534402723460546
chr4_48545024_A_C_b38	0.00330674	8.234830280442056	4.795790545596741	0	0	0	0	1	1	0	0	1	1	0	1	0	1	40.0	0.005	-2.836025080286125	0.0	7.125297473091031	0.0	True	False	True	False	False	False	0.0	0.0007534402723460546
chr4_48545024_A_C_b38	0.00330674	8.234830280442056	4.795790545596741	0	0	0	0	1	1	0	0	1	1	0	1	0	1	40.0	0.005	-2.836025080286125	0.0	7.125297473091031	0.0	True	False	True	False	False	False	0.0	0.0007534402723460546
chr4_48545024_A_C_b38	0.00330674	8.234830280442056	4.795790545596741	0	0	0	0	1	1	0	0	1	1	0	1	0	1	40.0	0.005	-2.836025080286125	0.0	7.125297473091031	0.0	True	False	True	False	False	False	0.0	0.0007534402723460546
chr9_108987864_T_A_b38	0.00533861	7.959625305098115	7.959275960116396	0	0	1	0	0	0	0	0	0	0	0	0	0	1	30.0	0.15	-2.4209542967056774	0.2804319878830386	2.6866883788427955	0.0	True	False	True	False	False	False	0.0	0.0007534385590191308
chr1_46930301_G_A_b38	0.00894239	8.356789669923213	2.302585092994046	1	0	0	0	0	0	0	0	0	0	1	0	0	0	50.0	1.0	-5.14443495754016	0.0	-6.751673453400997	0.0	False	True	True	False	False	False	0.0	0.0007534383354984433
chr8_144388759_T_C_b38	0.00162476	8.041734711487537	6.222576268071369	0	0	0	0	0	1	0	0	1	1	0	0	0	0	40.0	0.002	-2.475198174688547	3.4442269284751488	-6.568873894916976	0.7838536232078326	True	False	True	False	False	False	0.0	0.0007534364600451155
chr8_144388759_T_C_b38	0.00162476	8.041734711487537	6.222576268071369	0	0	0	0	0	1	0	0	1	1	0	0	0	0	40.0	0.002	-2.475198174688547	3.4442269284751488	-6.568873894916976	0.7838536232078326	True	False	True	False	False	False	0.0	0.0007534364600451155
chr8_144388759_T_C_b38	0.00162476	8.041734711487537	6.222576268071369	0	0	0	0	0	1	0	0	1	1	0	0	0	0	40.0	0.002	-2.475198174688547	3.4442269284751488	-6.568873894916976	0.7838536232078326	True	False	True	False	False	False	0.0	0.0007534364600451155
chr8_144388759_T_C_b38	0.00162476	8.041734711487537	6.222576268071369	0	0	0	0	0	1	0	0	1	1	0	0	0	0	40.0	0.002	-2.475198174688547	3.4442269284751488	-6.568873894916976	0.7838536232078326	True	False	True	False	False	False	0.0	0.0007534364600451155
chr8_144388759_T_C_b38	0.00162476	8.041734711487537	6.222576268071369	0	0	0	0	0	1	0	0	1	1	0	0	0	0	40.0	0.002	-2.475198174688547	3.4442269284751488	-6.568873894916976	0.7838536232078326	True	False	True	False	False	False	0.0	0.0007534364600451155
chr8_144388759_T_C_b38	0.00162476	8.041734711487537	6.222576268071369	0	0	0	0	0	1	0	0	1	1	0	0	0	0	40.0	0.002	-2.475198174688547	3.4442269284751488	-6.568873894916976	0.7838536232078326	True	False	True	False	False	False	0.0	0.0007534364600451155
chr8_144388759_T_C_b38	0.00162476	8.041734711487537	6.222576268071369	0	0	0	0	0	1	0	0	1	1	0	0	0	0	40.0	0.002	-2.475198174688547	3.4442269284751488	-6.568873894916976	0.7838536232078326	True	False	True	False	False	False	0.0	0.0007534364600451155
chr1_59861275_G_A_b38	0.001672	7.954372272531867	6.854354502255021	0	0	1	0	0	1	0	0	1	0	0	0	0	1	20.0	0.002	-3.2340361633383568	0.0	1.371971220754716	0.0	True	False	True	False	False	False	0.0	0.0007534339714942376
chr8_69506547_C_T_b38	0.0016236	8.429454277108231	8.429454277108231	0	0	0	0	0	1	0	0	1	0	0	1	0	1	50.0	0.0	-2.222281848262389	2.341657799553345	8.798387754259267	0.0	True	False	True	False	False	False	0.0	0.0007534326292584004
chr20_34931031_G_T_b38	0.00973439	8.332067707289548	5.720311776607412	0	0	0	1	0	1	0	0	1	0	0	1	0	1	30.0	0.005	-9.2162598463191	0.0	11.324372860539818	2.4607663888517237	True	False	True	False	False	False	0.0	0.0007534254763145148
chr20_34931031_G_T_b38	0.00385092	8.332067707289548	5.720311776607412	0	0	0	1	0	1	0	0	1	0	0	1	0	1	30.0	0.005	-9.2162598463191	0.0	11.324372860539818	2.4607663888517237	True	False	True	False	False	False	0.0	0.0007534254763145148
chr20_34931031_G_T_b38	0.00973439	8.332067707289548	5.720311776607412	0	0	0	1	0	1	0	0	1	0	0	1	0	1	30.0	0.005	-9.2162598463191	0.0	11.324372860539818	2.4607663888517237	True	False	True	False	False	False	0.0	0.0007534254763145148
chr20_34931031_G_T_b38	0.00385092	8.332067707289548	5.720311776607412	0	0	0	1	0	1	0	0	1	0	0	1	0	1	30.0	0.005	-9.2162598463191	0.0	11.324372860539818	2.4607663888517237	True	False	True	False	False	False	0.0	0.0007534254763145148
chr20_34931031_G_T_b38	0.00973439	8.332067707289548	5.720311776607412	0	0	0	1	0	1	0	0	1	0	0	1	0	1	30.0	0.005	-9.2162598463191	0.0	11.324372860539818	2.4607663888517237	True	False	True	False	False	False	0.0	0.0007534254763145148
chr20_34931031_G_T_b38	0.00385092	8.332067707289548	5.720311776607412	0	0	0	1	0	1	0	0	1	0	0	1	0	1	30.0	0.005	-9.2162598463191	0.0	11.324372860539818	2.4607663888517237	True	False	True	False	False	False	0.0	0.0007534254763145148
chr15_70907927_C_G_b38	0.00112496	8.20849175174038	4.174387269895637	1	0	0	0	1	0	0	1	0	0	0	1	0	0	40.0	0.006	1.139746398525754	0.0	1.71587614826484	0.8959501033723283	False	True	True	False	False	False	0.0	0.0007534159016262225
chr15_70907927_C_G_b38	0.00112496	8.20849175174038	4.174387269895637	1	0	0	0	1	0	0	1	0	0	0	1	0	0	40.0	0.006	1.139746398525754	0.0	1.71587614826484	0.8959501033723283	False	True	True	False	False	False	0.0	0.0007534159016262225
chr7_112283263_A_C_b38	0.00139075	8.191740021277457	8.191463051326927	0	0	0	0	0	0	0	0	0	0	0	0	0	1	60.0	0.006	-12.318163534939709	2.569502090728568	0.6162556828838959	0.46591461035660586	True	False	True	False	False	False	0.0	0.0007534124787693523
chr14_74792580_G_T_b38	0.00119767	8.517393171418904	8.517193191416238	0	0	0	0	1	1	0	1	1	0	0	1	1	1	40.0	0.003	-8.780280030052385	0.0	5.765838474693531	0.0	True	False	True	False	False	False		0.0007534103456316305
chr11_9990190_G_A_b38	0.00145295	8.245121966478605	6.39024066706535	0	0	0	0	0	0	0	0	0	1	0	1	0	1	40.0	0.0	-23.07421624866536	0.0	5.256135408441359	0.0	True	False	True	False	False	False	0.0	0.0007534080695849513
chr11_9990190_G_A_b38	0.00145295	8.245121966478605	6.39024066706535	0	0	0	0	0	0	0	0	0	1	0	1	0	1	40.0	0.0	-23.07421624866536	0.0	5.256135408441359	0.0	True	False	True	False	False	False	0.0	0.0007534080695849513
chr11_9990190_G_A_b38	0.00104902	8.245121966478605	6.39024066706535	0	0	0	0	0	0	0	0	0	1	0	1	0	1	40.0	0.0	-23.07421624866536	0.0	5.256135408441359	0.0	True	False	True	False	False	False	0.0	0.0007534080695849513
chr11_9990190_G_A_b38	0.00104902	8.245121966478605	6.39024066706535	0	0	0	0	0	0	0	0	0	1	0	1	0	1	40.0	0.0	-23.07421624866536	0.0	5.256135408441359	0.0	True	False	True	False	False	False	0.0	0.0007534080695849513
chr11_43807209_G_A_b38	0.0015816	8.037220031133012	6.618738983517219	0	0	1	0	1	0	0	0	0	0	0	1	0	1	40.0	0.005	-7.2543930328619615	2.094637854068673	5.468334267427871	3.1018386157807223	True	False	True	False	False	False		0.000753406545224181
chr15_43603445_C_T_b38	0.00512706	7.853216388156072	6.682108597449809	0	0	0	0	0	0	0	0	0	0	0	1	0	0	40.0	0.0	0.0722586371760373	0.9788636717045984	-2.1716111671845155	0.11446080030698624	True	False	True	False	False	False	0.0	0.0007533789040341
chr15_43603445_C_T_b38	0.00512706	7.853216388156072	6.682108597449809	0	0	0	0	0	0	0	0	0	0	0	1	0	0	40.0	0.0	0.0722586371760373	0.9788636717045984	-2.1716111671845155	0.11446080030698624	True	False	True	False	False	False	0.0	0.0007533789040341
chr15_43603445_C_T_b38	0.00512706	7.853216388156072	6.682108597449809	0	0	0	0	0	0	0	0	0	0	0	1	0	0	40.0	0.0	0.0722586371760373	0.9788636717045984	-2.1716111671845155	0.11446080030698624	True	False	True	False	False	False	0.0	0.0007533789040341
chr15_43603445_C_T_b38	0.00512706	7.853216388156072	6.682108597449809	0	0	0	0	0	0	0	0	0	0	0	1	0	0	40.0	0.0	0.0722586371760373	0.9788636717045984	-2.1716111671845155	0.11446080030698624	True	False	True	False	False	False	0.0	0.0007533789040341
chr15_43603445_C_T_b38	0.00512706	7.853216388156072	6.682108597449809	0	0	0	0	0	0	0	0	0	0	0	1	0	0	40.0	0.0	0.0722586371760373	0.9788636717045984	-2.1716111671845155	0.11446080030698624	True	False	True	False	False	False	0.0	0.0007533789040341
chr21_29034734_T_A_b38	0.00359046	8.32845106681936	4.634728988229636	0	0	1	0	1	1	0	1	1	0	0	1	0	1	30.0	0.001	-2.867401301864232	4.725804029424834	6.412760433247634	0.0	True	False	True	False	False	False	0.0	0.0007533759582619907
chr12_108974509_T_C_b38	0.00214085	7.617759576608505	7.617759576608505	0	0	1	0	0	0	0	0	0	0	0	0	0	0	20.0	0.0	-8.10425648007168	3.712726526378173	6.616122928623348	0.0	True	False	True	False	False	False	0.0	0.0007533652350348561
chr12_108974509_T_C_b38	0.00224915	7.617759576608505	7.617759576608505	0	0	1	0	0	0	0	0	0	0	0	0	0	0	20.0	0.0	-8.10425648007168	3.712726526378173	6.616122928623348	0.0	True	False	True	False	False	False	0.0	0.0007533652350348561
chr11_28073322_T_C_b38	0.0012046	8.255308811785596	8.058327306580958	0	0	0	0	1	0	0	1	0	0	0	1	0	1	40.0	0.0	-2.7190193410707293	0.0	-1.3568545582556126	0.0	True	False	True	False	False	False	0.0	0.0007533638484659438
chr14_20369976_T_C_b38	0.00291837	8.4252971767117	5.288267030694535	0	0	1	0	0	0	0	0	0	0	0	0	0	1	60.0	0.0	-12.444260463706817	0.0	0.9205654713063822	0.0660501728017664	True	False	True	False	False	False	0.0	0.0007533595193901081
chr14_20369976_T_C_b38	0.00291837	8.4252971767117	5.288267030694535	0	0	1	0	0	0	0	0	0	0	0	0	0	1	60.0	0.0	-12.444260463706817	0.0	0.9205654713063822	0.0660501728017664	True	False	True	False	False	False	0.0	0.0007533595193901081
chr14_20369976_T_C_b38	0.00291837	8.4252971767117	5.288267030694535	0	0	1	0	0	0	0	0	0	0	0	0	0	1	60.0	0.0	-12.444260463706817	0.0	0.9205654713063822	0.0660501728017664	True	False	True	False	False	False	0.0	0.0007533595193901081
chr14_20369976_T_C_b38	0.00291837	8.4252971767117	5.288267030694535	0	0	1	0	0	0	0	0	0	0	0	0	0	1	60.0	0.0	-12.444260463706817	0.0	0.9205654713063822	0.0660501728017664	True	False	True	False	False	False	0.0	0.0007533595193901081
chr14_20369976_T_C_b38	0.00291837	8.4252971767117	5.288267030694535	0	0	1	0	0	0	0	0	0	0	0	0	0	1	60.0	0.0	-12.444260463706817	0.0	0.9205654713063822	0.0660501728017664	True	False	True	False	False	False	0.0	0.0007533595193901081
chr7_16311221_C_A_b38	0.00798883	7.861341795599989	7.861341795599989	0	0	0	0	0	0	0	0	0	0	0	0	0	1	40.0	0.001	-0.6542642651285634	0.0	-4.706405087737835	0.0	True	False	True	False	False	False	0.0	0.0007533579906234587
chr2_86123474_G_A_b38	0.0405434	8.251142139090751	5.424950017481403	0	0	0	0	1	0	0	0	0	0	0	1	0	1	60.0	0.002	-8.562305100847372	0.0	1.6311850069186704	1.1963196003654701	True	False	True	False	False	False	0.0	0.0007533514565626442
chr2_86123474_G_A_b38	0.0405434	8.251142139090751	5.424950017481403	0	0	0	0	1	0	0	0	0	0	0	1	0	1	60.0	0.002	-8.562305100847372	0.0	1.6311850069186704	1.1963196003654701	True	False	True	False	False	False	0.0	0.0007533514565626442
chr19_9663479_A_G_b38	0.00160235	7.9229859587111955	7.8655717576847906	0	0	0	0	0	0	0	0	0	0	0	0	0	1	40.0	0.086	-0.939503441786864	0.0	-3.2082021513750334	1.9579205727723448	True	False	True	False	False	False	0.0	0.000753349422104469
chr19_9663479_A_G_b38	0.00160235	7.9229859587111955	7.8655717576847906	0	0	0	0	0	0	0	0	0	0	0	0	0	1	40.0	0.086	-0.939503441786864	0.0	-3.2082021513750334	1.9579205727723448	True	False	True	False	False	False	0.0	0.000753349422104469
chr19_9663479_A_G_b38	0.00160235	7.9229859587111955	7.8655717576847906	0	0	0	0	0	0	0	0	0	0	0	0	0	1	40.0	0.086	-0.939503441786864	0.0	-3.2082021513750334	1.9579205727723448	True	False	True	False	False	False	0.0	0.000753349422104469
chr7_92574455_G_C_b38	0.00356858	8.504310565585223	7.182352111885263	0	0	0	0	1	1	0	1	1	0	0	1	0	1	40.0	0.0	-4.273608895611761	3.799487804410728	4.951323773388708	2.241534378173327	True	False	True	False	False	False	0.0	0.0007533461155556836
chr18_9586760_A_G_b38	0.00351769	7.646831391430482	7.1846291527173145	0	0	0	0	0	0	0	0	0	0	0	1	0	1	20.0	0.007	4.975425346396975	0.0	2.4189767115937144	0.773467816953783	True	False	True	False	False	False	0.0	0.0007533453120615051
chr18_9586760_A_G_b38	0.00351769	7.646831391430482	7.1846291527173145	0	0	0	0	0	0	0	0	0	0	0	1	0	1	20.0	0.007	4.975425346396975	0.0	2.4189767115937144	0.773467816953783	True	False	True	False	False	False	0.0	0.0007533453120615051
chr18_9586760_A_G_b38	0.00351769	7.646831391430482	7.1846291527173145	0	0	0	0	0	0	0	0	0	0	0	1	0	1	20.0	0.007	4.975425346396975	0.0	2.4189767115937144	0.773467816953783	True	False	True	False	False	False	0.0	0.0007533453120615051
chr8_125332651_A_G_b38	0.00422027	8.172729104865471	10.109200062120658	0	0	1	1	1	1	0	0	1	1	0	1	0	0	20.0	0.001	2.7730045419357405	7.119308258329189	6.791151474953246	0.3707422910493676	True	False	True	False	False	False		0.0007533412523557791
chr12_133051977_C_A_b38	0.00118297	8.048788283534199	7.238496840894365	0	0	1	0	0	0	0	0	0	0	0	1	0	1	30.0	0.052	-6.502796777244571	6.431014234516907	3.582390979284632	0.0	True	False	True	False	False	False	0.0	0.0007533406779637602
chr7_132978621_T_C_b38	0.0268712	8.146998697389993	8.112527763478637	0	0	0	0	0	0	0	0	0	0	0	0	0	1	40.0	0.242	-12.784969836348816	0.635819691460652	10.624760698028894	0.0	True	False	True	False	False	False	0.0	0.0007533305599530725
chr22_30537613_G_C_b38	0.00106189	8.193676665955241	7.101675971619444	0	0	0	0	1	0	0	1	0	0	0	1	0	0	60.0	0.002	-15.285157581337602	5.074225874427475	7.849594495631834	0.40690968932467086	True	False	True	False	False	False	0.0	0.0007533262278340852
chr22_30537613_G_C_b38	0.00106189	8.193676665955241	7.101675971619444	0	0	0	0	1	0	0	1	0	0	0	1	0	0	60.0	0.002	-15.285157581337602	5.074225874427475	7.849594495631834	0.40690968932467086	True	False	True	False	False	False	0.0	0.0007533262278340852
chr11_60287475_G_A_b38	0.124029	8.463159302923751	7.853216388156072	0	0	1	0	0	0	0	0	0	0	0	0	0	0	60.0	0.011	2.735630330812651	10.205071409528404	4.775223952232452	2.8764597521215274	True	False	True	False	False	False	0.0	0.0007533240321297132
chr11_60287475_G_A_b38	0.117356	8.463159302923751	7.853216388156072	0	0	1	0	0	0	0	0	0	0	0	0	0	0	60.0	0.011	2.735630330812651	10.205071409528404	4.775223952232452	2.8764597521215274	True	False	True	False	False	False	0.0	0.0007533240321297132
chr7_131395288_A_G_b38	0.00384365	7.644440761556566	7.590346945602565	0	0	0	0	0	0	0	0	0	0	0	0	0	1	20.0	0.005	-1.6725768288230982	0.0	4.7827936238190745	0.7447938824137452	True	False	True	False	False	False	0.0	0.000753314817136012
chr19_18598951_G_A_b38	0.00476427	8.494333897270154	3.9318256327243257	0	0	0	0	0	1	0	0	1	0	0	1	0	1	60.0	0.0	-2.8775523556103995	0.0	-2.317375728936576	0.0	True	False	True	False	False	False	0.0	0.000753314116511199
chr19_18598951_G_A_b38	0.00476427	8.494333897270154	3.9318256327243257	0	0	0	0	0	1	0	0	1	0	0	1	0	1	60.0	0.0	-2.8775523556103995	0.0	-2.317375728936576	0.0	True	False	True	False	False	False	0.0	0.000753314116511199
chr19_18598951_G_A_b38	0.00476427	8.494333897270154	3.9318256327243257	0	0	0	0	0	1	0	0	1	0	0	1	0	1	60.0	0.0	-2.8775523556103995	0.0	-2.317375728936576	0.0	True	False	True	False	False	False	0.0	0.000753314116511199
chr19_18598951_G_A_b38	0.00476427	8.494333897270154	3.9318256327243257	0	0	0	0	0	1	0	0	1	0	0	1	0	1	60.0	0.0	-2.8775523556103995	0.0	-2.317375728936576	0.0	True	False	True	False	False	False	0.0	0.000753314116511199
chr19_18598951_G_A_b38	0.00476427	8.494333897270154	3.9318256327243257	0	0	0	0	0	1	0	0	1	0	0	1	0	1	60.0	0.0	-2.8775523556103995	0.0	-2.317375728936576	0.0	True	False	True	False	False	False	0.0	0.000753314116511199
chr19_18598951_G_A_b38	0.00476427	8.494333897270154	3.9318256327243257	0	0	0	0	0	1	0	0	1	0	0	1	0	1	60.0	0.0	-2.8775523556103995	0.0	-2.317375728936576	0.0	True	False	True	False	False	False	0.0	0.000753314116511199
chr19_18598951_G_A_b38	0.00476427	8.494333897270154	3.9318256327243257	0	0	0	0	0	1	0	0	1	0	0	1	0	1	60.0	0.0	-2.8775523556103995	0.0	-2.317375728936576	0.0	True	False	True	False	False	False	0.0	0.000753314116511199
chr19_18598951_G_A_b38	0.00476427	8.494333897270154	3.9318256327243257	0	0	0	0	0	1	0	0	1	0	0	1	0	1	60.0	0.0	-2.8775523556103995	0.0	-2.317375728936576	0.0	True	False	True	False	False	False	0.0	0.000753314116511199
chr19_18598951_G_A_b38	0.00476427	8.494333897270154	3.9318256327243257	0	0	0	0	0	1	0	0	1	0	0	1	0	1	60.0	0.0	-2.8775523556103995	0.0	-2.317375728936576	0.0	True	False	True	False	False	False	0.0	0.000753314116511199
chr19_18598951_G_A_b38	0.00476427	8.494333897270154	3.9318256327243257	0	0	0	0	0	1	0	0	1	0	0	1	0	1	60.0	0.0	-2.8775523556103995	0.0	-2.317375728936576	0.0	True	False	True	False	False	False	0.0	0.000753314116511199
chr9_17140184_G_A_b38	0.00206653	8.068716192714781	8.04044688130311	0	0	0	1	0	0	0	0	0	0	0	0	0	1	40.0	0.0	-1.3655549105801834	1.3859737140969883	1.938648898385253	0.0	True	False	True	False	False	False	0.0	0.0007533116857875442
chr9_17140184_G_A_b38	0.00206653	8.068716192714781	8.04044688130311	0	0	0	1	0	0	0	0	0	0	0	0	0	1	40.0	0.0	-1.3655549105801834	1.3859737140969883	1.938648898385253	0.0	True	False	True	False	False	False	0.0	0.0007533116857875442
chr8_27416728_A_G_b38	0.028574	8.060855752934316	8.06054004653864	0	0	0	1	0	1	0	0	1	0	0	1	0	1	20.0	0.02	-1.5265311240609238	0.0	3.671793842068688	0.49950347570359854	True	False	True	False	False	False	0.0	0.0007533111034845263
chr5_171903454_G_A_b38	0.0039006	8.118207049405783	8.118207049405783	0	0	0	0	0	0	0	0	0	0	0	0	0	1	50.0	0.021	0.1646347863457022	3.271907411727013	3.061636055784767	0.0	True	False	True	False	False	False	0.0	0.0007532928342756265
chr14_102726962_T_C_b38	0.00120988	8.471358655072438	6.206575926724928	1	0	0	1	0	1	0	0	1	0	0	1	0	1	20.0	0.0	-10.88800963635773	2.820205852697798	2.5722773515512216	0.6786846957154176	False	True	True	False	False	False	0.0	0.0007532886946089966
chr14_102726962_T_C_b38	0.00281817	8.471358655072438	6.206575926724928	1	0	0	1	0	1	0	0	1	0	0	1	0	1	20.0	0.0	-10.88800963635773	2.820205852697798	2.5722773515512216	0.6786846957154176	False	True	True	False	False	False	0.0	0.0007532886946089966
chr14_102726962_T_C_b38	0.00120988	8.471358655072438	6.206575926724928	1	0	0	1	0	1	0	0	1	0	0	1	0	1	20.0	0.0	-10.88800963635773	2.820205852697798	2.5722773515512216	0.6786846957154176	False	True	True	False	False	False	0.0	0.0007532886946089966
chr14_102726962_T_C_b38	0.00281817	8.471358655072438	6.206575926724928	1	0	0	1	0	1	0	0	1	0	0	1	0	1	20.0	0.0	-10.88800963635773	2.820205852697798	2.5722773515512216	0.6786846957154176	False	True	True	False	False	False	0.0	0.0007532886946089966
chr16_1589859_A_T_b38	0.0181955	7.8868329989550565	4.382026634673881	0	0	0	0	0	0	0	0	0	0	0	0	0	1	40.0	0.004	-3.7303021841486617	0.0	-4.315239436760258	0.0	True	False	True	False	False	False	0.0	0.0007532863449949214
chr16_1589859_A_T_b38	0.0181955	7.8868329989550565	4.382026634673881	0	0	0	0	0	0	0	0	0	0	0	0	0	1	40.0	0.004	-3.7303021841486617	0.0	-4.315239436760258	0.0	True	False	True	False	False	False	0.0	0.0007532863449949214
chr16_1589859_A_T_b38	0.0181955	7.8868329989550565	4.382026634673881	0	0	0	0	0	0	0	0	0	0	0	0	0	1	40.0	0.004	-3.7303021841486617	0.0	-4.315239436760258	0.0	True	False	True	False	False	False	0.0	0.0007532863449949214
chr10_73304143_A_G_b38	0.00314183	8.296297112642508	8.4071550862073	0	0	0	1	0	0	0	0	0	0	0	0	0	0	60.0	0.099	3.272330102117722	0.0	2.959722353197499	0.0	True	False	True	False	False	False	0.0	0.0007532815789912056
chr10_73304143_A_G_b38	0.00314183	8.296297112642508	8.4071550862073	0	0	0	1	0	0	0	0	0	0	0	0	0	0	60.0	0.099	3.272330102117722	0.0	2.959722353197499	0.0	True	False	True	False	False	False	0.0	0.0007532815789912056
chr10_73304143_A_G_b38	0.00314183	8.296297112642508	8.4071550862073	0	0	0	1	0	0	0	0	0	0	0	0	0	0	60.0	0.099	3.272330102117722	0.0	2.959722353197499	0.0	True	False	True	False	False	False	0.0	0.0007532815789912056
chr14_60117851_A_G_b38	0.00166933	7.962067308753666	6.169610732491456	0	0	1	0	0	0	0	0	0	0	0	1	0	1	20.0	0.002	4.7918413407051865	6.338457018111334	5.1301707602795545	0.0	True	False	True	False	False	False	0.0	0.000753278297234927
chr14_60117851_A_G_b38	0.00166933	7.962067308753666	6.169610732491456	0	0	1	0	0	0	0	0	0	0	0	1	0	1	20.0	0.002	4.7918413407051865	6.338457018111334	5.1301707602795545	0.0	True	False	True	False	False	False	0.0	0.000753278297234927
chr14_60117851_A_G_b38	0.00166933	7.962067308753666	6.169610732491456	0	0	1	0	0	0	0	0	0	0	0	1	0	1	20.0	0.002	4.7918413407051865	6.338457018111334	5.1301707602795545	0.0	True	False	True	False	False	False	0.0	0.000753278297234927
chr14_60117851_A_G_b38	0.00166933	7.962067308753666	6.169610732491456	0	0	1	0	0	0	0	0	0	0	0	1	0	1	20.0	0.002	4.7918413407051865	6.338457018111334	5.1301707602795545	0.0	True	False	True	False	False	False	0.0	0.000753278297234927
chr14_60117851_A_G_b38	0.00166933	7.962067308753666	6.169610732491456	0	0	1	0	0	0	0	0	0	0	0	1	0	1	20.0	0.002	4.7918413407051865	6.338457018111334	5.1301707602795545	0.0	True	False	True	False	False	False	0.0	0.000753278297234927
chr14_60117851_A_G_b38	0.00166933	7.962067308753666	6.169610732491456	0	0	1	0	0	0	0	0	0	0	0	1	0	1	20.0	0.002	4.7918413407051865	6.338457018111334	5.1301707602795545	0.0	True	False	True	False	False	False	0.0	0.000753278297234927
chr14_60117851_A_G_b38	0.00166933	7.962067308753666	6.169610732491456	0	0	1	0	0	0	0	0	0	0	0	1	0	1	20.0	0.002	4.7918413407051865	6.338457018111334	5.1301707602795545	0.0	True	False	True	False	False	False	0.0	0.000753278297234927
chr17_51290898_C_G_b38	0.0126743	7.962067308753666	7.744136627627991	0	0	1	0	1	0	0	0	0	0	0	1	0	1	30.0	0.267	-0.4032329636522611	0.0	3.6534571754529694	0.5969185377864705	True	False	True	False	False	False	0.0	0.0007532777634991798
chr17_51290898_C_G_b38	0.0126743	7.962067308753666	7.744136627627991	0	0	1	0	1	0	0	0	0	0	0	1	0	1	30.0	0.267	-0.4032329636522611	0.0	3.6534571754529694	0.5969185377864705	True	False	True	False	False	False	0.0	0.0007532777634991798
chr3_124778759_G_A_b38	0.00521287	8.48632152774915	7.5569505720129	0	0	0	1	0	1	0	0	1	1	0	1	0	1	40.0	0.0	-9.69198146175406	0.0	2.617865231336985	0.0	True	False	True	False	False	False	0.0	0.0007532746146211049
chr3_124778759_G_A_b38	0.0050991	8.48632152774915	7.5569505720129	0	0	0	1	0	1	0	0	1	1	0	1	0	1	40.0	0.0	-9.69198146175406	0.0	2.617865231336985	0.0	True	False	True	False	False	False	0.0	0.0007532746146211049
chr3_124778759_G_A_b38	0.0050991	8.48632152774915	7.5569505720129	0	0	0	1	0	1	0	0	1	1	0	1	0	1	40.0	0.0	-9.69198146175406	0.0	2.617865231336985	0.0	True	False	True	False	False	False	0.0	0.0007532746146211049
chr3_124778759_G_A_b38	0.00521287	8.48632152774915	7.5569505720129	0	0	0	1	0	1	0	0	1	1	0	1	0	1	40.0	0.0	-9.69198146175406	0.0	2.617865231336985	0.0	True	False	True	False	False	False	0.0	0.0007532746146211049
chr1_98666514_A_G_b38	0.00516076	8.215817791832453	8.215817791832453	0	0	0	1	0	0	0	0	0	0	0	1	0	1	40.0	0.0	6.012907563008385	2.390793316866612	7.589774894495719	0.9580921874670594	True	False	True	False	False	False	0.0	0.0007532669968776272
chr1_98666514_A_G_b38	0.00510311	8.215817791832453	8.215817791832453	0	0	0	1	0	0	0	0	0	0	0	1	0	1	40.0	0.0	6.012907563008385	2.390793316866612	7.589774894495719	0.9580921874670594	True	False	True	False	False	False	0.0	0.0007532669968776272
chr21_46420320_C_T_b38	0.0217791	7.409136443920128	7.408530566894626	0	0	0	1	0	0	0	0	0	0	0	1	0	1	20.0	0.042	-12.478314831223852	11.903552406799031	6.380218228680896	0.0	True	False	True	False	False	False	0.0	0.0007532655991585862
chr4_56913401_G_A_b38	0.0093155	7.927324360309794	7.531552381407289	0	0	0	0	0	0	0	0	0	0	0	1	0	1	30.0	0.003	0.5471792224027386	7.526841548240825	4.907838577163481	0.8963074876084676	True	False	True	False	False	False	0.0	0.0007532607602770551
chr4_56913401_G_A_b38	0.0093155	7.927324360309794	7.531552381407289	0	0	0	0	0	0	0	0	0	0	0	1	0	1	30.0	0.003	0.5471792224027386	7.526841548240825	4.907838577163481	0.8963074876084676	True	False	True	False	False	False	0.0	0.0007532607602770551
chr4_56913401_G_A_b38	0.0093155	7.927324360309794	7.531552381407289	0	0	0	0	0	0	0	0	0	0	0	1	0	1	30.0	0.003	0.5471792224027386	7.526841548240825	4.907838577163481	0.8963074876084676	True	False	True	False	False	False	0.0	0.0007532607602770551
chr3_18393218_T_C_b38	0.00121683	8.312135107648412	7.126087273299125	0	0	1	0	0	1	0	0	1	0	0	1	0	1	30.0	0.0	-15.482937121178797	0.0	7.037859782236843	0.0	True	False	True	False	False	False	0.0	0.0007532531227277247
chr22_31561181_A_G_b38	0.00139754	8.352318548226004	4.6913478822291435	0	0	1	0	0	0	0	1	0	1	0	1	0	1	40.0	0.0	5.268646307535271	0.9790687382532468	-4.596359275958186	0.280613368199468	True	False	True	False	False	False	0.0	0.0007532523807225262
chr22_31561181_A_G_b38	0.00139754	8.352318548226004	4.6913478822291435	0	0	1	0	0	0	0	1	0	1	0	1	0	1	40.0	0.0	5.268646307535271	0.9790687382532468	-4.596359275958186	0.280613368199468	True	False	True	False	False	False	0.0	0.0007532523807225262
chr22_45737129_G_T_b38	0.0071851	8.134467570277563	7.20414929203594	0	0	0	0	0	0	0	0	0	0	0	1	0	1	50.0	0.0	-3.036041808181816	13.637262454259902	7.142859839674827	0.0	True	False	True	False	False	False	0.0	0.0007532459159029061
chr22_45737129_G_T_b38	0.0071851	8.134467570277563	7.20414929203594	0	0	0	0	0	0	0	0	0	0	0	1	0	1	50.0	0.0	-3.036041808181816	13.637262454259902	7.142859839674827	0.0	True	False	True	False	False	False	0.0	0.0007532459159029061
chr22_45737129_G_T_b38	0.0010887	8.134467570277563	7.20414929203594	0	0	0	0	0	0	0	0	0	0	0	1	0	1	50.0	0.0	-3.036041808181816	13.637262454259902	7.142859839674827	0.0	True	False	True	False	False	False	0.0	0.0007532459159029061
chr22_45737129_G_T_b38	0.00223817	8.134467570277563	7.20414929203594	0	0	0	0	0	0	0	0	0	0	0	1	0	1	50.0	0.0	-3.036041808181816	13.637262454259902	7.142859839674827	0.0	True	False	True	False	False	False	0.0	0.0007532459159029061
chr22_45737129_G_T_b38	0.0010887	8.134467570277563	7.20414929203594	0	0	0	0	0	0	0	0	0	0	0	1	0	1	50.0	0.0	-3.036041808181816	13.637262454259902	7.142859839674827	0.0	True	False	True	False	False	False	0.0	0.0007532459159029061
chr22_45737129_G_T_b38	0.0010887	8.134467570277563	7.20414929203594	0	0	0	0	0	0	0	0	0	0	0	1	0	1	50.0	0.0	-3.036041808181816	13.637262454259902	7.142859839674827	0.0	True	False	True	False	False	False	0.0	0.0007532459159029061
chr22_45737129_G_T_b38	0.0010887	8.134467570277563	7.20414929203594	0	0	0	0	0	0	0	0	0	0	0	1	0	1	50.0	0.0	-3.036041808181816	13.637262454259902	7.142859839674827	0.0	True	False	True	False	False	False	0.0	0.0007532459159029061
chr22_45737129_G_T_b38	0.00223817	8.134467570277563	7.20414929203594	0	0	0	0	0	0	0	0	0	0	0	1	0	1	50.0	0.0	-3.036041808181816	13.637262454259902	7.142859839674827	0.0	True	False	True	False	False	False	0.0	0.0007532459159029061
chr22_45737129_G_T_b38	0.0071851	8.134467570277563	7.20414929203594	0	0	0	0	0	0	0	0	0	0	0	1	0	1	50.0	0.0	-3.036041808181816	13.637262454259902	7.142859839674827	0.0	True	False	True	False	False	False	0.0	0.0007532459159029061
chr22_45737129_G_T_b38	0.00223817	8.134467570277563	7.20414929203594	0	0	0	0	0	0	0	0	0	0	0	1	0	1	50.0	0.0	-3.036041808181816	13.637262454259902	7.142859839674827	0.0	True	False	True	False	False	False	0.0	0.0007532459159029061
chr22_45737129_G_T_b38	0.00223817	8.134467570277563	7.20414929203594	0	0	0	0	0	0	0	0	0	0	0	1	0	1	50.0	0.0	-3.036041808181816	13.637262454259902	7.142859839674827	0.0	True	False	True	False	False	False	0.0	0.0007532459159029061
chr22_45737129_G_T_b38	0.0071851	8.134467570277563	7.20414929203594	0	0	0	0	0	0	0	0	0	0	0	1	0	1	50.0	0.0	-3.036041808181816	13.637262454259902	7.142859839674827	0.0	True	False	True	False	False	False	0.0	0.0007532459159029061
chr10_30881060_C_T_b38	0.0328162	8.293049139768444	8.293049139768444	0	0	1	1	0	0	0	0	0	0	0	0	0	1	40.0	0.162	-8.098163233046652	1.40736764185292	6.006184281003307	0.0	True	False	True	False	False	False	0.0	0.0007532411833995174
chr10_30881060_C_T_b38	0.00325673	8.293049139768444	8.293049139768444	0	0	1	1	0	0	0	0	0	0	0	0	0	1	40.0	0.162	-8.098163233046652	1.40736764185292	6.006184281003307	0.0	True	False	True	False	False	False	0.0	0.0007532411833995174
chr1_7832499_G_A_b38	0.0928581	8.444837529224097	7.757478766584179	0	0	1	0	0	0	0	0	0	0	0	1	0	1	60.0	0.033	-1.007331666388458	1.0990782126281138	2.3847494444112343	0.0	True	False	True	False	False	False	0.0	0.0007532408043158945
chr1_7832499_G_A_b38	0.0928581	8.444837529224097	7.757478766584179	0	0	1	0	0	0	0	0	0	0	0	1	0	1	60.0	0.033	-1.007331666388458	1.0990782126281138	2.3847494444112343	0.0	True	False	True	False	False	False	0.0	0.0007532408043158945
chr1_94832036_A_G_b38	0.0294347	8.41847721847708	8.146419323098003	0	0	1	0	0	0	0	0	0	0	0	1	0	1	60.0	0.0	-0.8726694172678832	2.473269366933257	0.2656024994579127	0.2151041993820542	True	False	True	False	False	False	0.0	0.0007532293262724371
chr13_28143533_G_A_b38	0.0260321	8.399984990510696	8.399984990510696	0	0	1	0	0	1	0	0	1	0	0	1	0	1	30.0	0.001	-9.437963094418476	0.0	4.250097964661208	0.0	True	False	True	False	False	False	0.0	0.0007532251775444844
chr7_87416249_G_A_b38	0.00192917	7.87587915949631	6.968850378341948	0	0	1	0	1	0	0	0	0	0	0	1	0	1	30.0	0.0	-7.694119409629283	0.0	0.4373472083147049	0.0	True	False	True	False	False	False	0.0	0.0007532243020868803
chr7_87416249_G_A_b38	0.00192917	7.87587915949631	6.968850378341948	0	0	1	0	1	0	0	0	0	0	0	1	0	1	30.0	0.0	-7.694119409629283	0.0	0.4373472083147049	0.0	True	False	True	False	False	False	0.0	0.0007532243020868803
chr7_87416249_G_A_b38	0.00192917	7.87587915949631	6.968850378341948	0	0	1	0	1	0	0	0	0	0	0	1	0	1	30.0	0.0	-7.694119409629283	0.0	0.4373472083147049	0.0	True	False	True	False	False	False	0.0	0.0007532243020868803
chr3_135252334_A_T_b38	0.00195424	7.952966790923131	7.952966790923131	0	0	0	1	0	0	0	0	0	0	0	0	0	0	30.0	0.149	7.984215981174162	3.40944376083391	2.9581790137132487	0.0	True	False	True	False	False	False	0.0	0.0007532201887823069
chr3_135252334_A_T_b38	0.00195424	7.952966790923131	7.952966790923131	0	0	0	1	0	0	0	0	0	0	0	0	0	0	30.0	0.149	7.984215981174162	3.40944376083391	2.9581790137132487	0.0	True	False	True	False	False	False	0.0	0.0007532201887823069
chr6_118488524_G_A_b38	0.0011951	8.114324709155339	7.9748769005588755	0	0	0	0	0	0	0	1	0	0	0	0	0	1	40.0	0.392	-13.33731626601832	5.57297094846362	0.97281020040554	0.0	True	False	True	False	False	False	0.0	0.0007532126958203952
chr19_48804058_A_G_b38	0.0118445	8.261526448396468	7.807510042216193	0	0	0	0	0	0	0	0	0	0	0	0	0	1	60.0	0.003	-4.947433652707123	0.0	1.424267253225537	0.0	True	False	True	False	False	False	0.0	0.0007532096371237487
chr9_86276393_G_A_b38	0.00994699	8.386400901166214	7.674152921281675	0	0	0	0	0	0	0	0	0	1	0	1	0	1	60.0	0.017	4.82558217888787	0.0	6.100081892394982	0.0	True	False	True	False	False	False	0.0	0.0007532066300976647
chr4_47531552_A_C_b38	0.00134416	8.111928063310739	8.283241441385425	0	0	0	0	1	1	0	1	1	1	0	1	1	0	30.0	0.025	-2.7247653211624754	0.0	1.2532744297270852	0.9570083377857372	True	False	True	False	False	False	0.0	0.0007532015344965118
chr5_60935259_G_A_b38	0.00694772	8.043020885298283	8.043020885298283	0	0	0	0	0	0	0	0	0	0	0	0	0	1	50.0	0.151	8.169259712054268	0.0	-2.782124781974545	1.2105741153656098	True	False	True	False	False	False		0.0007531989265265782
chr18_79369563_C_A_b38	0.0042232	8.420462002456466	7.946971357693591	0	0	1	1	0	1	0	0	1	0	0	1	0	1	40.0	0.027	1.185927537732259	0.6293951605961823	-3.364205578706453	0.0	True	False	True	False	False	False	0.0	0.0007531941984792883
chr18_79369563_C_A_b38	0.0042232	8.420462002456466	7.946971357693591	0	0	1	1	0	1	0	0	1	0	0	1	0	1	40.0	0.027	1.185927537732259	0.6293951605961823	-3.364205578706453	0.0	True	False	True	False	False	False	0.0	0.0007531941984792883
chr6_6312656_T_C_b38	0.0116655	8.4040244933106	8.679141958402255	0	0	0	0	0	1	0	0	1	0	0	0	0	0	60.0	0.0	-4.443844573932415	0.0	4.710646754245303	1.0111897999593338	True	False	True	False	False	False		0.0007531934329869674
chr4_70477290_A_G_b38	0.079693	8.0959035329611	8.075893630298857	0	0	0	1	0	0	0	0	0	0	0	0	0	1	40.0	0.001	0.5612093783531933	4.1127211995311095	1.5624602426476957	1.17140876793102	True	False	True	False	False	False	0.0	0.0007531809809723355
chr7_22128866_T_A_b38	0.00295212	7.683403681053826	7.682943169878292	0	0	0	0	1	1	0	0	1	0	0	1	1	1	10.0	0.001	-20.07819560195911	0.0	0.6628961634024222	0.0	True	False	True	False	False	False	0.0	0.0007531800604915883
chr1_114579572_A_G_b38	0.0023599	8.289790583181643	7.454141078146678	0	0	0	1	0	0	0	0	0	0	0	1	0	1	40.0	0.653	7.613529318939221	0.0	-2.139965952299086	0.0	True	False	True	False	False	False	0.0	0.0007531792895506488
chr1_114579572_A_G_b38	0.0023599	8.289790583181643	7.454141078146678	0	0	0	1	0	0	0	0	0	0	0	1	0	1	40.0	0.653	7.613529318939221	0.0	-2.139965952299086	0.0	True	False	True	False	False	False	0.0	0.0007531792895506488
chr1_114579572_A_G_b38	0.0023599	8.289790583181643	7.454141078146678	0	0	0	1	0	0	0	0	0	0	0	1	0	1	40.0	0.653	7.613529318939221	0.0	-2.139965952299086	0.0	True	False	True	False	False	False	0.0	0.0007531792895506488
chr1_114579572_A_G_b38	0.0023599	8.289790583181643	7.454141078146678	0	0	0	1	0	0	0	0	0	0	0	1	0	1	40.0	0.653	7.613529318939221	0.0	-2.139965952299086	0.0	True	False	True	False	False	False	0.0	0.0007531792895506488
chr4_78599744_A_T_b38	0.00934207	7.793999089503996	7.476472381163905	0	0	0	0	0	1	0	0	1	0	0	1	1	1	20.0	0.158	-15.605060710619254	3.915525591166565	5.165752764284733	1.0625162119951241	True	False	True	False	False	False	0.0	0.0007531748458238796
chr4_78599744_A_T_b38	0.00326408	7.793999089503996	7.476472381163905	0	0	0	0	0	1	0	0	1	0	0	1	1	1	20.0	0.158	-15.605060710619254	3.915525591166565	5.165752764284733	1.0625162119951241	True	False	True	False	False	False	0.0	0.0007531748458238796
chr4_78599744_A_T_b38	0.00934207	7.793999089503996	7.476472381163905	0	0	0	0	0	1	0	0	1	0	0	1	1	1	20.0	0.158	-15.605060710619254	3.915525591166565	5.165752764284733	1.0625162119951241	True	False	True	False	False	False	0.0	0.0007531748458238796
chr4_78599744_A_T_b38	0.00326408	7.793999089503996	7.476472381163905	0	0	0	0	0	1	0	0	1	0	0	1	1	1	20.0	0.158	-15.605060710619254	3.915525591166565	5.165752764284733	1.0625162119951241	True	False	True	False	False	False	0.0	0.0007531748458238796
chr4_78599744_A_T_b38	0.00326408	7.793999089503996	7.476472381163905	0	0	0	0	0	1	0	0	1	0	0	1	1	1	20.0	0.158	-15.605060710619254	3.915525591166565	5.165752764284733	1.0625162119951241	True	False	True	False	False	False	0.0	0.0007531748458238796
chr4_78599744_A_T_b38	0.00140448	7.793999089503996	7.476472381163905	0	0	0	0	0	1	0	0	1	0	0	1	1	1	20.0	0.158	-15.605060710619254	3.915525591166565	5.165752764284733	1.0625162119951241	True	False	True	False	False	False	0.0	0.0007531748458238796
chr4_78599744_A_T_b38	0.00140448	7.793999089503996	7.476472381163905	0	0	0	0	0	1	0	0	1	0	0	1	1	1	20.0	0.158	-15.605060710619254	3.915525591166565	5.165752764284733	1.0625162119951241	True	False	True	False	False	False	0.0	0.0007531748458238796
chr4_78599744_A_T_b38	0.00140448	7.793999089503996	7.476472381163905	0	0	0	0	0	1	0	0	1	0	0	1	1	1	20.0	0.158	-15.605060710619254	3.915525591166565	5.165752764284733	1.0625162119951241	True	False	True	False	False	False	0.0	0.0007531748458238796
chr4_78599744_A_T_b38	0.00934207	7.793999089503996	7.476472381163905	0	0	0	0	0	1	0	0	1	0	0	1	1	1	20.0	0.158	-15.605060710619254	3.915525591166565	5.165752764284733	1.0625162119951241	True	False	True	False	False	False	0.0	0.0007531748458238796
chr1_26567345_G_A_b38	0.0111547	8.31996102188653	8.264620829411216	0	0	1	0	0	0	0	0	0	1	0	0	0	1	50.0	0.0	-1.907514300046675	0.0	5.495787668511092	2.107477868319407	True	False	True	False	False	False	0.0	0.000753173219066693
chr1_26567345_G_A_b38	0.00160019	8.31996102188653	8.264620829411216	0	0	1	0	0	0	0	0	0	1	0	0	0	1	50.0	0.0	-1.907514300046675	0.0	5.495787668511092	2.107477868319407	True	False	True	False	False	False	0.0	0.000753173219066693
chr1_26567345_G_A_b38	0.0111547	8.31996102188653	8.264620829411216	0	0	1	0	0	0	0	0	0	1	0	0	0	1	50.0	0.0	-1.907514300046675	0.0	5.495787668511092	2.107477868319407	True	False	True	False	False	False	0.0	0.000753173219066693
chr1_26567345_G_A_b38	0.0111547	8.31996102188653	8.264620829411216	0	0	1	0	0	0	0	0	0	1	0	0	0	1	50.0	0.0	-1.907514300046675	0.0	5.495787668511092	2.107477868319407	True	False	True	False	False	False	0.0	0.000753173219066693
chr1_26567345_G_A_b38	0.0111547	8.31996102188653	8.264620829411216	0	0	1	0	0	0	0	0	0	1	0	0	0	1	50.0	0.0	-1.907514300046675	0.0	5.495787668511092	2.107477868319407	True	False	True	False	False	False	0.0	0.000753173219066693
chr1_26567345_G_A_b38	0.00160019	8.31996102188653	8.264620829411216	0	0	1	0	0	0	0	0	0	1	0	0	0	1	50.0	0.0	-1.907514300046675	0.0	5.495787668511092	2.107477868319407	True	False	True	False	False	False	0.0	0.000753173219066693
chr1_26567345_G_A_b38	0.00160019	8.31996102188653	8.264620829411216	0	0	1	0	0	0	0	0	0	1	0	0	0	1	50.0	0.0	-1.907514300046675	0.0	5.495787668511092	2.107477868319407	True	False	True	False	False	False	0.0	0.000753173219066693
chr1_26567345_G_A_b38	0.00160019	8.31996102188653	8.264620829411216	0	0	1	0	0	0	0	0	0	1	0	0	0	1	50.0	0.0	-1.907514300046675	0.0	5.495787668511092	2.107477868319407	True	False	True	False	False	False	0.0	0.000753173219066693
chr2_55319591_A_G_b38	0.012265	7.614805364711073	6.376726947898627	0	0	0	0	0	0	0	0	0	0	0	0	0	1	20.0	0.004	-2.6502281715276874	1.8007612563678403	1.8585339947484345	0.0	True	False	True	False	False	False	0.0	0.0007531730264969769
chr2_55319591_A_G_b38	0.012265	7.614805364711073	6.376726947898627	0	0	0	0	0	0	0	0	0	0	0	0	0	1	20.0	0.004	-2.6502281715276874	1.8007612563678403	1.8585339947484345	0.0	True	False	True	False	False	False	0.0	0.0007531730264969769
chr9_135950832_G_C_b38	0.00302671	8.505929999137527	7.933438387627489	0	0	0	0	0	1	0	0	1	0	0	1	0	1	60.0	0.0	-0.8354852383031136	0.0	0.4363642795769777	0.0	True	False	True	False	False	False	0.0	0.000753160016733181
chr9_135950832_G_C_b38	0.00302671	8.505929999137527	7.933438387627489	0	0	0	0	0	1	0	0	1	0	0	1	0	1	60.0	0.0	-0.8354852383031136	0.0	0.4363642795769777	0.0	True	False	True	False	False	False	0.0	0.000753160016733181
chr9_135950832_G_C_b38	0.00302671	8.505929999137527	7.933438387627489	0	0	0	0	0	1	0	0	1	0	0	1	0	1	60.0	0.0	-0.8354852383031136	0.0	0.4363642795769777	0.0	True	False	True	False	False	False	0.0	0.000753160016733181
chr9_135950832_G_C_b38	0.00302671	8.505929999137527	7.933438387627489	0	0	0	0	0	1	0	0	1	0	0	1	0	1	60.0	0.0	-0.8354852383031136	0.0	0.4363642795769777	0.0	True	False	True	False	False	False	0.0	0.000753160016733181
chr9_135950832_G_C_b38	0.00302671	8.505929999137527	7.933438387627489	0	0	0	0	0	1	0	0	1	0	0	1	0	1	60.0	0.0	-0.8354852383031136	0.0	0.4363642795769777	0.0	True	False	True	False	False	False	0.0	0.000753160016733181
chr9_135950832_G_C_b38	0.00302671	8.505929999137527	7.933438387627489	0	0	0	0	0	1	0	0	1	0	0	1	0	1	60.0	0.0	-0.8354852383031136	0.0	0.4363642795769777	0.0	True	False	True	False	False	False	0.0	0.000753160016733181
chr2_28785309_T_C_b38	0.00761227	8.18088094199639	7.194436851100335	0	0	0	0	0	1	0	0	1	0	0	0	0	1	40.0	0.007	-6.532796966232118	0.3773627390764797	2.948807942015847	0.0	True	False	True	False	False	False	0.0	0.0007531573767940456
chr13_110442824_T_C_b38	0.00423395	8.025843344150903	8.003697339094368	0	0	1	0	0	0	0	0	0	0	0	1	0	1	30.0	0.001	-7.306052168795103	0.0	5.219139469513316	0.0	True	False	True	False	False	False	0.0	0.0007531555677768718
chr13_110442824_T_C_b38	0.00423395	8.025843344150903	8.003697339094368	0	0	1	0	0	0	0	0	0	0	0	1	0	1	30.0	0.001	-7.306052168795103	0.0	5.219139469513316	0.0	True	False	True	False	False	False	0.0	0.0007531555677768718
chr19_48850161_A_G_b38	0.00253149	8.474703139795285	7.633853559681768	0	0	0	1	0	0	0	0	0	1	0	0	0	1	60.0	0.018	-0.7194414623435859	2.611748317197874	2.4229392324730625	0.0	True	False	True	False	False	False	0.0	0.0007531546033542355
chr19_48850161_A_G_b38	0.00253149	8.474703139795285	7.633853559681768	0	0	0	1	0	0	0	0	0	1	0	0	0	1	60.0	0.018	-0.7194414623435859	2.611748317197874	2.4229392324730625	0.0	True	False	True	False	False	False	0.0	0.0007531546033542355
chr19_48850161_A_G_b38	0.00253149	8.474703139795285	7.633853559681768	0	0	0	1	0	0	0	0	0	1	0	0	0	1	60.0	0.018	-0.7194414623435859	2.611748317197874	2.4229392324730625	0.0	True	False	True	False	False	False	0.0	0.0007531546033542355
chr19_48850161_A_G_b38	0.00253149	8.474703139795285	7.633853559681768	0	0	0	1	0	0	0	0	0	1	0	0	0	1	60.0	0.018	-0.7194414623435859	2.611748317197874	2.4229392324730625	0.0	True	False	True	False	False	False	0.0	0.0007531546033542355
chr19_48850161_A_G_b38	0.00253149	8.474703139795285	7.633853559681768	0	0	0	1	0	0	0	0	0	1	0	0	0	1	60.0	0.018	-0.7194414623435859	2.611748317197874	2.4229392324730625	0.0	True	False	True	False	False	False	0.0	0.0007531546033542355
chr16_10551705_A_C_b38	0.00829412	8.301273485191347	8.301273485191347	0	0	0	1	0	0	0	0	0	0	0	1	0	1	50.0	0.0	-1.7431067411529393	0.0	2.1771076112199523	1.350292642848487	True	False	True	False	False	False	0.0	0.0007531501085418503
chr3_41823982_G_A_b38	0.00679425	8.406708458240965	8.406708458240965	0	0	0	1	0	0	0	0	0	0	0	0	0	0	60.0	0.0	-4.74101107006262	4.593569968495904	2.4215716512366683	1.1618767124402183	True	False	True	False	False	False		0.0007531483167894485
chr3_41823982_G_A_b38	0.00132015	8.406708458240965	8.406708458240965	0	0	0	1	0	0	0	0	0	0	0	0	0	0	60.0	0.0	-4.74101107006262	4.593569968495904	2.4215716512366683	1.1618767124402183	True	False	True	False	False	False		0.0007531483167894485
chr1_196691483_A_T_b38	0.0154748	7.622174594817622	7.126890808898808	0	0	0	0	0	0	0	0	0	0	0	0	0	1	20.0	0.001	0.95562316819018	0.0	4.160953827087759	1.4367227610883617	True	False	True	False	False	False	0.0	0.0007531409496246755
chr5_10984602_C_T_b38	0.00117703	7.921898411023797	7.618742377670413	0	0	1	0	1	0	0	0	0	0	0	0	0	0	40.0	0.0	4.083578560217634	6.219772876930391	-2.850000322786265	2.0036348074926025	True	False	True	False	False	False	0.0	0.0007531400237292546
chr3_196332097_C_T_b38	0.0412775	8.457018468380168	8.413387022690648	0	0	1	1	0	0	0	0	0	1	0	0	0	1	50.0	0.009	-6.403214161352998	0.0	2.097881790980807	0.0	True	False	True	False	False	False	0.0	0.0007531376791685005
chr5_150728817_T_C_b38	0.00294547	7.890956716138919	7.503289630675082	0	0	1	0	0	0	0	0	0	0	0	1	0	1	20.0	0.0	-13.892351386483623	0.0	2.854155811165647	0.0	True	False	True	False	False	False	0.0	0.0007531364186667646
chr5_150728817_T_C_b38	0.00294547	7.890956716138919	7.503289630675082	0	0	1	0	0	0	0	0	0	0	0	1	0	1	20.0	0.0	-13.892351386483623	0.0	2.854155811165647	0.0	True	False	True	False	False	False	0.0	0.0007531364186667646
chr5_150668344_A_C_b38	0.00201899	8.33302993974291	6.618738983517219	0	0	0	0	0	1	0	0	1	1	0	1	0	1	40.0	0.0	-7.068088513715661	0.0	2.937978429433855	0.3377767416955706	True	False	True	False	False	False	0.0	0.0007531356798272376
chr5_150668344_A_C_b38	0.00201899	8.33302993974291	6.618738983517219	0	0	0	0	0	1	0	0	1	1	0	1	0	1	40.0	0.0	-7.068088513715661	0.0	2.937978429433855	0.3377767416955706	True	False	True	False	False	False	0.0	0.0007531356798272376
chr3_155800254_T_G_b38	0.0350071	7.757051142032013	7.731053144007127	0	0	1	0	0	0	0	0	0	0	0	0	0	1	20.0	0.101	-4.512322299190193	5.359547107553591	4.409245739466662	1.8270819030767664	True	False	True	False	False	False	0.0	0.0007531355780655603
chr19_12768539_G_A_b38	0.0958779	7.837554360881084	6.0330862217988015	0	0	0	0	0	0	0	0	0	0	0	0	0	0	40.0	0.001	-6.634779481861641	0.0	-0.6558699011469358	0.0	True	False	True	False	False	False	0.0	0.0007531324670476445
chr19_12768539_G_A_b38	0.0958779	7.837554360881084	6.0330862217988015	0	0	0	0	0	0	0	0	0	0	0	0	0	0	40.0	0.001	-6.634779481861641	0.0	-0.6558699011469358	0.0	True	False	True	False	False	False	0.0	0.0007531324670476445
chr19_12768539_G_A_b38	0.0958779	7.837554360881084	6.0330862217988015	0	0	0	0	0	0	0	0	0	0	0	0	0	0	40.0	0.001	-6.634779481861641	0.0	-0.6558699011469358	0.0	True	False	True	False	False	False	0.0	0.0007531324670476445
chr19_12768539_G_A_b38	0.0958779	7.837554360881084	6.0330862217988015	0	0	0	0	0	0	0	0	0	0	0	0	0	0	40.0	0.001	-6.634779481861641	0.0	-0.6558699011469358	0.0	True	False	True	False	False	False	0.0	0.0007531324670476445
chr19_12768539_G_A_b38	0.0958779	7.837554360881084	6.0330862217988015	0	0	0	0	0	0	0	0	0	0	0	0	0	0	40.0	0.001	-6.634779481861641	0.0	-0.6558699011469358	0.0	True	False	True	False	False	False	0.0	0.0007531324670476445
chr19_12768539_G_A_b38	0.0958779	7.837554360881084	6.0330862217988015	0	0	0	0	0	0	0	0	0	0	0	0	0	0	40.0	0.001	-6.634779481861641	0.0	-0.6558699011469358	0.0	True	False	True	False	False	False	0.0	0.0007531324670476445
chr14_74719722_G_A_b38	0.0159468	8.195057690895077	8.174702882469461	0	0	0	0	0	0	0	0	0	0	0	0	0	1	50.0	0.026	-11.758552621674664	0.0	5.191337731390966	0.5137004574444219	True	False	True	False	False	False	0.0	0.0007531222812244263
chr12_26945889_G_A_b38	0.284166	8.114324709155339	8.87905466204227	0	0	0	0	0	0	0	0	0	0	0	1	0	1	20.0	0.935	-0.2162038251097334	6.68145589470572	5.910025843108592	0.0	True	False	True	False	False	False		0.0007531219441067684
chr20_5940641_G_C_b38	0.00320143	7.629489916393995	6.021023349349527	0	0	0	0	0	0	0	0	0	0	0	1	0	1	40.0	0.001	-6.083474396944657	19.42680677733721	-2.27085119562517	0.0	True	False	True	False	False	False	0.0	0.0007531144493124024
chr20_5940641_G_C_b38	0.00320143	7.629489916393995	6.021023349349527	0	0	0	0	0	0	0	0	0	0	0	1	0	1	40.0	0.001	-6.083474396944657	19.42680677733721	-2.27085119562517	0.0	True	False	True	False	False	False	0.0	0.0007531144493124024
chr20_5940641_G_C_b38	0.00320143	7.629489916393995	6.021023349349527	0	0	0	0	0	0	0	0	0	0	0	1	0	1	40.0	0.001	-6.083474396944657	19.42680677733721	-2.27085119562517	0.0	True	False	True	False	False	False	0.0	0.0007531144493124024
chr5_42771830_C_G_b38	0.0048594	7.680637427560936	7.680637427560936	0	0	1	0	0	0	0	0	0	0	0	1	0	0	20.0	0.01	1.7548723949725202	0.0	1.6161903462927327	0.797528491210052	True	False	True	False	False	False		0.0007531123137720193
chr5_34010201_T_C_b38	0.00248602	8.3670677328386	7.6487397889562425	0	0	0	0	0	1	0	1	1	0	0	1	0	0	40.0	0.003	-3.611250269414268	0.0	2.5371681175051464	0.0	True	False	True	False	False	False	0.0	0.0007531077876022988
chr5_34010201_T_C_b38	0.00248602	8.3670677328386	7.6487397889562425	0	0	0	0	0	1	0	1	1	0	0	1	0	0	40.0	0.003	-3.611250269414268	0.0	2.5371681175051464	0.0	True	False	True	False	False	False	0.0	0.0007531077876022988
chr5_34010201_T_C_b38	0.00248602	8.3670677328386	7.6487397889562425	0	0	0	0	0	1	0	1	1	0	0	1	0	0	40.0	0.003	-3.611250269414268	0.0	2.5371681175051464	0.0	True	False	True	False	False	False	0.0	0.0007531077876022988
chr5_134671306_C_T_b38	0.0501373	8.480529207044645	6.220590170099739	0	0	0	0	0	0	0	0	0	0	0	0	0	1	70.0	0.002	-10.978573165375195	0.0	3.6856397510403056	0.25614246281886466	True	False	True	False	False	False	0.0	0.0007531074317101956
chr5_134671306_C_T_b38	0.0501373	8.480529207044645	6.220590170099739	0	0	0	0	0	0	0	0	0	0	0	0	0	1	70.0	0.002	-10.978573165375195	0.0	3.6856397510403056	0.25614246281886466	True	False	True	False	False	False	0.0	0.0007531074317101956
chr3_47575269_T_C_b38	0.00422644	7.886081401775745	7.355001921105257	0	0	0	0	0	1	0	0	1	0	0	1	0	0	20.0	0.072	-3.44224712097042	0.0	7.338601871450578	0.7664444886069717	True	False	True	False	False	False	0.0	0.000753093571517516
chr3_47575269_T_C_b38	0.00422644	7.886081401775745	7.355001921105257	0	0	0	0	0	1	0	0	1	0	0	1	0	0	20.0	0.072	-3.44224712097042	0.0	7.338601871450578	0.7664444886069717	True	False	True	False	False	False	0.0	0.000753093571517516
chr19_48864415_G_A_b38	0.00265187	8.506536611227709	6.992096427415888	0	0	0	0	0	0	0	0	0	0	0	0	0	1	80.0	0.034	-1.3069690724500946	6.074209823311071	-6.016660940439671	0.0	True	False	True	False	False	False	0.0	0.0007530854249077634
chr19_48864415_G_A_b38	0.00265187	8.506536611227709	6.992096427415888	0	0	0	0	0	0	0	0	0	0	0	0	0	1	80.0	0.034	-1.3069690724500946	6.074209823311071	-6.016660940439671	0.0	True	False	True	False	False	False	0.0	0.0007530854249077634
chr19_48864415_G_A_b38	0.00265187	8.506536611227709	6.992096427415888	0	0	0	0	0	0	0	0	0	0	0	0	0	1	80.0	0.034	-1.3069690724500946	6.074209823311071	-6.016660940439671	0.0	True	False	True	False	False	False	0.0	0.0007530854249077634
chr5_66088633_A_G_b38	0.00152526	8.066835314417336	8.047829357457841	0	0	1	0	0	0	0	0	0	0	0	0	0	1	30.0	0.023	-24.13492397935543	0.0741330664369961	3.5170326249444344	2.480222014835597	True	False	True	False	False	False		0.0007530818074210543
chr10_34691998_G_A_b38	0.00112116	8.394347361417392	8.371010681238156	0	0	0	0	0	0	0	0	0	0	0	0	0	1	70.0	0.003	0.9834955377086152	0.0	3.108800467404805	0.0	True	False	True	False	False	False	0.0	0.0007530816572404653
chr18_54289857_A_C_b38	0.0597816	7.589335823170617	7.319202458767849	0	0	1	0	0	0	0	0	0	0	0	0	0	1	20.0	0.009	-24.02049630212395	3.055002963664318	0.9079249794854364	0.0	True	False	True	False	False	False	0.0	0.0007530739259245573
chr18_54289857_A_C_b38	0.0597816	7.589335823170617	7.319202458767849	0	0	1	0	0	0	0	0	0	0	0	0	0	1	20.0	0.009	-24.02049630212395	3.055002963664318	0.9079249794854364	0.0	True	False	True	False	False	False	0.0	0.0007530739259245573
chr18_54289857_A_C_b38	0.0597816	7.589335823170617	7.319202458767849	0	0	1	0	0	0	0	0	0	0	0	0	0	1	20.0	0.009	-24.02049630212395	3.055002963664318	0.9079249794854364	0.0	True	False	True	False	False	False	0.0	0.0007530739259245573
chr18_54289857_A_C_b38	0.0597816	7.589335823170617	7.319202458767849	0	0	1	0	0	0	0	0	0	0	0	0	0	1	20.0	0.009	-24.02049630212395	3.055002963664318	0.9079249794854364	0.0	True	False	True	False	False	False	0.0	0.0007530739259245573
chr13_21050631_A_G_b38	0.00114086	8.360071435644025	8.389814262086407	0	0	0	0	1	1	0	0	1	0	0	1	0	1	40.0	0.0	0.8565604982060401	8.9333094430536	4.105334400255842	0.8979964745419688	True	False	True	False	False	False	0.0	0.0007530726518148642
chr12_132252076_T_C_b38	0.00145279	8.306472160100585	8.306472160100585	0	0	0	0	0	0	0	0	0	0	0	0	0	0	60.0	0.0	-14.46214686991562	0.0	10.006665546391687	7.698652934370358	True	False	True	False	False	False	0.0	0.0007530652649721929
chr15_52239616_T_C_b38	0.00232819	8.498621805830801	4.762173934797756	0	0	0	1	0	0	0	1	0	0	0	1	0	1	50.0	0.0	-4.29177758105801	0.0856053716035418	-3.393375645450796	0.0	True	False	True	False	False	False	0.0	0.0007530617189173549
chr15_52239616_T_C_b38	0.00232819	8.498621805830801	4.762173934797756	0	0	0	1	0	0	0	1	0	0	0	1	0	1	50.0	0.0	-4.29177758105801	0.0856053716035418	-3.393375645450796	0.0	True	False	True	False	False	False	0.0	0.0007530617189173549
chr15_52239616_T_C_b38	0.00232819	8.498621805830801	4.762173934797756	0	0	0	1	0	0	0	1	0	0	0	1	0	1	50.0	0.0	-4.29177758105801	0.0856053716035418	-3.393375645450796	0.0	True	False	True	False	False	False	0.0	0.0007530617189173549
chr18_10746919_C_T_b38	0.00237261	8.395251520610994	7.344719054149673	0	0	0	1	0	0	0	0	0	0	0	0	0	1	60.0	0.0	4.340308068074141	0.370195060585258	4.455196933329873	6.339477360696847	True	False	True	False	False	False	0.0	0.0007530614269671191
chr11_46754543_A_G_b38	0.00211577	8.298041661371565	5.84354441703136	0	0	0	0	0	0	0	0	0	0	1	1	0	1	30.0	0.013	-5.916605660035938	3.015567435168282	0.1855104228273631	0.0	True	False	True	False	False	False	0.0	0.0007530542267716993
chr11_46754543_A_G_b38	0.00211577	8.298041661371565	5.84354441703136	0	0	0	0	0	0	0	0	0	0	1	1	0	1	30.0	0.013	-5.916605660035938	3.015567435168282	0.1855104228273631	0.0	True	False	True	False	False	False	0.0	0.0007530542267716993
chr11_46754543_A_G_b38	0.00211577	8.298041661371565	5.84354441703136	0	0	0	0	0	0	0	0	0	0	1	1	0	1	30.0	0.013	-5.916605660035938	3.015567435168282	0.1855104228273631	0.0	True	False	True	False	False	False	0.0	0.0007530542267716993
chr11_46754543_A_G_b38	0.00211577	8.298041661371565	5.84354441703136	0	0	0	0	0	0	0	0	0	0	1	1	0	1	30.0	0.013	-5.916605660035938	3.015567435168282	0.1855104228273631	0.0	True	False	True	False	False	False	0.0	0.0007530542267716993
chr21_42277182_G_C_b38	0.00110918	8.263590432617319	5.472270673671475	0	0	1	1	0	1	0	0	1	0	0	1	0	0	40.0	0.0	3.907427500430752	0.0	-5.461623379331307	0.0	True	False	True	False	False	False	0.0	0.0007530535447787265
chr21_42277182_G_C_b38	0.00110918	8.263590432617319	5.472270673671475	0	0	1	1	0	1	0	0	1	0	0	1	0	0	40.0	0.0	3.907427500430752	0.0	-5.461623379331307	0.0	True	False	True	False	False	False	0.0	0.0007530535447787265
chr10_116121998_C_T_b38	0.0197034	8.177515823846075	8.078067881815437	0	0	1	0	1	0	0	0	0	0	0	1	0	1	40.0	0.0	3.403114372583633	7.286064538169315	6.887861529371321	0.6451916840383802	True	False	True	False	False	False	0.0	0.0007530495878460117
chr2_169669254_G_T_b38	0.00162335	8.305731144875866	8.579604451537634	0	0	1	0	0	1	0	0	1	0	0	0	0	0	40.0	0.035	-12.592195814146727	0.0	7.896038518889661	1.5826624294986473	True	False	True	False	False	False		0.0007530494130634436
chr1_227755961_A_G_b38	0.00127922	8.16763571524637	8.017637159908478	0	0	0	0	0	1	0	0	1	1	0	1	0	1	30.0	0.132	-4.162432890278641	0.0	-1.4416486020243369	0.21862386343093476	True	False	True	False	False	False		0.0007530415217865017
chr3_196708663_T_C_b38	0.00400415	8.289539484624141	8.214735833382303	1	0	0	0	1	1	0	1	1	0	0	1	0	1	40.0	0.0	11.843352951267828	0.0	-1.448187461943938	0.36934642874559387	True	False	True	False	False	False	0.0	0.0007530413032641743
chr3_196708663_T_C_b38	0.00400415	8.289539484624141	8.214735833382303	1	0	0	0	1	1	0	1	1	0	0	1	0	1	40.0	0.0	11.843352951267828	0.0	-1.448187461943938	0.36934642874559387	True	False	True	False	False	False	0.0	0.0007530413032641743
chr3_196708663_T_C_b38	0.00400415	8.289539484624141	8.214735833382303	1	0	0	0	1	1	0	1	1	0	0	1	0	1	40.0	0.0	11.843352951267828	0.0	-1.448187461943938	0.36934642874559387	True	False	True	False	False	False	0.0	0.0007530413032641743
chr3_196708663_T_C_b38	0.00400415	8.289539484624141	8.214735833382303	1	0	0	0	1	1	0	1	1	0	0	1	0	1	40.0	0.0	11.843352951267828	0.0	-1.448187461943938	0.36934642874559387	True	False	True	False	False	False	0.0	0.0007530413032641743
chr20_18399692_G_A_b38	0.00153145	8.0774471493312	6.9726062513017535	0	0	1	0	0	0	0	0	0	0	0	0	0	1	40.0	0.005	-5.706435856940491	0.0	1.7621928704723686	0.4950166359905237	True	False	True	False	False	False	0.0	0.0007530351139432561
chr15_78793757_G_A_b38	0.00480649	8.31115254800169	7.837948916025283	0	0	0	0	0	0	0	0	0	0	0	0	0	1	60.0	0.009	-8.986359789902183	0.0	3.6084637452746335	0.0	True	False	True	False	False	False	0.0	0.0007530321004480898
chr15_78793757_G_A_b38	0.00480649	8.31115254800169	7.837948916025283	0	0	0	0	0	0	0	0	0	0	0	0	0	1	60.0	0.009	-8.986359789902183	0.0	3.6084637452746335	0.0	True	False	True	False	False	False	0.0	0.0007530321004480898
chr15_78793757_G_A_b38	0.00480649	8.31115254800169	7.837948916025283	0	0	0	0	0	0	0	0	0	0	0	0	0	1	60.0	0.009	-8.986359789902183	0.0	3.6084637452746335	0.0	True	False	True	False	False	False	0.0	0.0007530321004480898
chr4_106257402_A_T_b38	0.0125718	7.764720544771477	7.764720544771477	0	0	0	0	0	1	0	0	1	0	0	0	0	1	10.0	0.0	-11.978399611322772	0.0	4.444332586184736	0.0	True	False	True	False	False	False	0.0	0.0007530316003700003
chr2_159352610_A_C_b38	0.0038477	8.189799618728228	7.720461694599722	0	0	1	0	0	0	0	0	0	0	0	0	0	1	50.0	0.032	-3.955613892894193	0.0	-2.763340687374296	0.0	True	False	True	False	False	False	0.0	0.0007530293043424736
chr2_159352610_A_C_b38	0.00243509	8.189799618728228	7.720461694599722	0	0	1	0	0	0	0	0	0	0	0	0	0	1	50.0	0.032	-3.955613892894193	0.0	-2.763340687374296	0.0	True	False	True	False	False	False	0.0	0.0007530293043424736
chr2_159352610_A_C_b38	0.00243509	8.189799618728228	7.720461694599722	0	0	1	0	0	0	0	0	0	0	0	0	0	1	50.0	0.032	-3.955613892894193	0.0	-2.763340687374296	0.0	True	False	True	False	False	False	0.0	0.0007530293043424736
chr2_159352610_A_C_b38	0.0038477	8.189799618728228	7.720461694599722	0	0	1	0	0	0	0	0	0	0	0	0	0	1	50.0	0.032	-3.955613892894193	0.0	-2.763340687374296	0.0	True	False	True	False	False	False	0.0	0.0007530293043424736
chr2_159352610_A_C_b38	0.0038477	8.189799618728228	7.720461694599722	0	0	1	0	0	0	0	0	0	0	0	0	0	1	50.0	0.032	-3.955613892894193	0.0	-2.763340687374296	0.0	True	False	True	False	False	False	0.0	0.0007530293043424736
chr2_159352610_A_C_b38	0.00243509	8.189799618728228	7.720461694599722	0	0	1	0	0	0	0	0	0	0	0	0	0	1	50.0	0.032	-3.955613892894193	0.0	-2.763340687374296	0.0	True	False	True	False	False	False	0.0	0.0007530293043424736
chr2_159352610_A_C_b38	0.00243509	8.189799618728228	7.720461694599722	0	0	1	0	0	0	0	0	0	0	0	0	0	1	50.0	0.032	-3.955613892894193	0.0	-2.763340687374296	0.0	True	False	True	False	False	False	0.0	0.0007530293043424736
chr2_159352610_A_C_b38	0.0038477	8.189799618728228	7.720461694599722	0	0	1	0	0	0	0	0	0	0	0	0	0	1	50.0	0.032	-3.955613892894193	0.0	-2.763340687374296	0.0	True	False	True	False	False	False	0.0	0.0007530293043424736
chr10_58798365_A_T_b38	0.00263178	7.894318063841624	3.5263605246161616	0	0	0	0	0	1	0	0	1	0	0	0	0	1	20.0	0.0	-1.7228259242574575	2.3780626464324346	8.955391222794375	0.0	True	False	True	False	False	False	0.0	0.0007530280662643113
chr10_58798365_A_T_b38	0.00263178	7.894318063841624	3.5263605246161616	0	0	0	0	0	1	0	0	1	0	0	0	0	1	20.0	0.0	-1.7228259242574575	2.3780626464324346	8.955391222794375	0.0	True	False	True	False	False	False	0.0	0.0007530280662643113
chr1_9257814_T_C_b38	0.00264592	8.402231172946555	8.353497098745448	0	0	1	0	0	1	0	0	1	0	0	1	0	1	40.0	0.001	-5.93201352685402	0.0	6.658597338351584	0.0	True	False	True	False	False	False	0.0	0.0007530230574055473
chr16_8746241_G_T_b38	0.00151606	8.366137716496281	4.969813299576001	0	0	0	1	0	1	0	0	1	0	0	1	0	1	40.0	0.083	-5.037595843627359	2.1314486338487697	0.8433733224900806	0.0	True	False	True	False	False	False	0.0	0.0007530081884386013
chr18_59222555_T_C_b38	0.00100257	8.058643712215618	7.674152921281675	0	0	1	0	1	0	0	1	0	0	0	0	0	0	40.0	0.0	-6.831899579099344	1.1753523065061406	-1.5100630479907051	0.8545273529756658	True	False	True	False	False	False	0.0	0.0007530036137169495
chr18_59222555_T_C_b38	0.00100257	8.058643712215618	7.674152921281675	0	0	1	0	1	0	0	1	0	0	0	0	0	0	40.0	0.0	-6.831899579099344	1.1753523065061406	-1.5100630479907051	0.8545273529756658	True	False	True	False	False	False	0.0	0.0007530036137169495
chr18_59222555_T_C_b38	0.00116246	8.058643712215618	7.674152921281675	0	0	1	0	1	0	0	1	0	0	0	0	0	0	40.0	0.0	-6.831899579099344	1.1753523065061406	-1.5100630479907051	0.8545273529756658	True	False	True	False	False	False	0.0	0.0007530036137169495
chr18_59222555_T_C_b38	0.00116246	8.058643712215618	7.674152921281675	0	0	1	0	1	0	0	1	0	0	0	0	0	0	40.0	0.0	-6.831899579099344	1.1753523065061406	-1.5100630479907051	0.8545273529756658	True	False	True	False	False	False	0.0	0.0007530036137169495
chr18_59222555_T_C_b38	0.00100257	8.058643712215618	7.674152921281675	0	0	1	0	1	0	0	1	0	0	0	0	0	0	40.0	0.0	-6.831899579099344	1.1753523065061406	-1.5100630479907051	0.8545273529756658	True	False	True	False	False	False	0.0	0.0007530036137169495
chr18_59222555_T_C_b38	0.00116246	8.058643712215618	7.674152921281675	0	0	1	0	1	0	0	1	0	0	0	0	0	0	40.0	0.0	-6.831899579099344	1.1753523065061406	-1.5100630479907051	0.8545273529756658	True	False	True	False	False	False	0.0	0.0007530036137169495
chr2_46622590_G_A_b38	0.0114019	8.247482004285693	7.068172000388042	0	0	1	0	0	0	0	0	0	0	0	0	0	1	60.0	0.003	3.0959663944624523	0.0	-7.53468065003679	0.32443472258978545	True	False	True	False	False	False	0.0	0.0007530004060747982
chr2_46622590_G_A_b38	0.0114019	8.247482004285693	7.068172000388042	0	0	1	0	0	0	0	0	0	0	0	0	0	1	60.0	0.003	3.0959663944624523	0.0	-7.53468065003679	0.32443472258978545	True	False	True	False	False	False	0.0	0.0007530004060747982
chr2_205304590_G_A_b38	0.00147664	7.969011781106478	7.895063498091573	0	0	0	1	0	0	0	0	0	0	0	0	0	0	40.0	0.003	-6.414679019703629	0.2167934707451948	-1.058004376231608	0.0	True	False	True	False	False	False	0.0	0.0007529937890160258
chr2_43640807_C_G_b38	0.00114099	8.29154650988391	8.14002395246292	0	0	1	1	0	0	0	0	0	0	0	0	0	0	50.0	0.0	-2.475361625904315	0.0	6.462845293609149	0.4365382321016753	True	False	True	False	False	False	0.0	0.000752989982054042
chr2_43640807_C_G_b38	0.001133	8.29154650988391	8.14002395246292	0	0	1	1	0	0	0	0	0	0	0	0	0	0	50.0	0.0	-2.475361625904315	0.0	6.462845293609149	0.4365382321016753	True	False	True	False	False	False	0.0	0.000752989982054042
chr2_43640807_C_G_b38	0.00114099	8.29154650988391	8.14002395246292	0	0	1	1	0	0	0	0	0	0	0	0	0	0	50.0	0.0	-2.475361625904315	0.0	6.462845293609149	0.4365382321016753	True	False	True	False	False	False	0.0	0.000752989982054042
chr2_43640807_C_G_b38	0.001133	8.29154650988391	8.14002395246292	0	0	1	1	0	0	0	0	0	0	0	0	0	0	50.0	0.0	-2.475361625904315	0.0	6.462845293609149	0.4365382321016753	True	False	True	False	False	False	0.0	0.000752989982054042
chr1_214638939_G_A_b38	0.00100108	8.386172928977834	6.844815479208263	0	0	0	1	0	1	0	0	1	0	0	1	0	1	40.0	0.001	-4.558097153076561	2.381774511342285	6.423388716550903	1.21837951346766	True	False	True	False	False	False	0.0	0.0007529859129641228
chr1_214638939_G_A_b38	0.00100108	8.386172928977834	6.844815479208263	0	0	0	1	0	1	0	0	1	0	0	1	0	1	40.0	0.001	-4.558097153076561	2.381774511342285	6.423388716550903	1.21837951346766	True	False	True	False	False	False	0.0	0.0007529859129641228
chr1_21980462_A_G_b38	0.00235943	8.261009786023827	5.8916442118257715	0	0	1	0	0	0	0	0	0	0	0	0	0	0	50.0	0.0	-7.606193394972922	0.0	-2.026806984853636	0.0	True	False	True	False	False	False	0.0	0.0007529818899608716
chr1_21980462_A_G_b38	0.0052539	8.261009786023827	5.8916442118257715	0	0	1	0	0	0	0	0	0	0	0	0	0	0	50.0	0.0	-7.606193394972922	0.0	-2.026806984853636	0.0	True	False	True	False	False	False	0.0	0.0007529818899608716
chr1_21980462_A_G_b38	0.00235943	8.261009786023827	5.8916442118257715	0	0	1	0	0	0	0	0	0	0	0	0	0	0	50.0	0.0	-7.606193394972922	0.0	-2.026806984853636	0.0	True	False	True	False	False	False	0.0	0.0007529818899608716
chr1_21980462_A_G_b38	0.0052539	8.261009786023827	5.8916442118257715	0	0	1	0	0	0	0	0	0	0	0	0	0	0	50.0	0.0	-7.606193394972922	0.0	-2.026806984853636	0.0	True	False	True	False	False	False	0.0	0.0007529818899608716
chr10_127276258_G_C_b38	0.0399534	8.354203562921775	8.309676895987726	0	0	1	0	1	0	0	0	0	0	0	1	0	1	60.0	0.001	-6.07097204353042	0.0	2.3076790137036056	0.0	True	False	True	False	False	False		0.0007529806239146643
chr8_30883310_G_C_b38	0.00895961	8.176672771948455	8.176391596633795	0	0	0	0	0	0	0	0	0	0	0	0	0	1	50.0	0.051	-3.496711135661078	1.473083801777055	9.291057626737192	2.389572432435237	True	False	True	False	False	False	0.0	0.0007529766402117457
chr6_157986747_G_A_b38	0.00189719	8.446770727119691	8.446770727119691	0	0	0	1	0	1	1	1	1	1	0	1	0	1	40.0	0.002	-1.912418637438921	12.98067168034936	-2.922472207736945	0.19078895319438516	True	False	True	False	False	False	0.0	0.0007529666889884807
chr6_157986747_G_A_b38	0.00107263	8.446770727119691	8.446770727119691	0	0	0	1	0	1	1	1	1	1	0	1	0	1	40.0	0.002	-1.912418637438921	12.98067168034936	-2.922472207736945	0.19078895319438516	True	False	True	False	False	False	0.0	0.0007529666889884807
chr9_108909420_C_A_b38	0.00293519	8.031060180240619	6.92461239604856	0	0	1	1	0	0	0	0	0	0	0	0	0	1	30.0	0.001	-2.5271891286351944	0.0	1.30381811025984	0.0	True	False	True	False	False	False	0.0	0.0007529654317590217
chr9_108909420_C_A_b38	0.00293519	8.031060180240619	6.92461239604856	0	0	1	1	0	0	0	0	0	0	0	0	0	1	30.0	0.001	-2.5271891286351944	0.0	1.30381811025984	0.0	True	False	True	False	False	False	0.0	0.0007529654317590217
chr17_65931802_A_G_b38	0.0125989	8.322151070212902	8.322151070212902	0	0	0	0	1	1	0	0	1	0	0	1	0	1	40.0	0.002	-3.376450111444134	0.4116298963794906	8.114460860832658	0.0	True	False	True	False	False	False	0.0	0.0007529638045812796
chr17_65931802_A_G_b38	0.0125989	8.322151070212902	8.322151070212902	0	0	0	0	1	1	0	0	1	0	0	1	0	1	40.0	0.002	-3.376450111444134	0.4116298963794906	8.114460860832658	0.0	True	False	True	False	False	False	0.0	0.0007529638045812796
chr17_65931802_A_G_b38	0.00290031	8.322151070212902	8.322151070212902	0	0	0	0	1	1	0	0	1	0	0	1	0	1	40.0	0.002	-3.376450111444134	0.4116298963794906	8.114460860832658	0.0	True	False	True	False	False	False	0.0	0.0007529638045812796
chr17_65931802_A_G_b38	0.00290031	8.322151070212902	8.322151070212902	0	0	0	0	1	1	0	0	1	0	0	1	0	1	40.0	0.002	-3.376450111444134	0.4116298963794906	8.114460860832658	0.0	True	False	True	False	False	False	0.0	0.0007529638045812796
chr2_37252613_C_T_b38	0.00206886	8.37930948405285	6.159095388491933	0	0	0	0	0	0	0	0	0	0	0	1	0	1	50.0	0.0	0.5255323762086547	4.222006559137137	6.877518016247414	0.869045451782263	True	False	True	False	False	False	0.0	0.000752959856746099
chr1_46350757_T_C_b38	0.00157383	8.252446090246952	7.65491704784832	0	0	1	0	0	0	0	0	0	0	0	1	0	1	40.0	0.007	-18.99508135607917	0.0	3.942380219600736	0.0	True	False	True	False	False	False	0.0	0.0007529593225376089
chr1_46350757_T_C_b38	0.00157383	8.252446090246952	7.65491704784832	0	0	1	0	0	0	0	0	0	0	0	1	0	1	40.0	0.007	-18.99508135607917	0.0	3.942380219600736	0.0	True	False	True	False	False	False	0.0	0.0007529593225376089
chr1_46350757_T_C_b38	0.00157383	8.252446090246952	7.65491704784832	0	0	1	0	0	0	0	0	0	0	0	1	0	1	40.0	0.007	-18.99508135607917	0.0	3.942380219600736	0.0	True	False	True	False	False	False	0.0	0.0007529593225376089
chr1_46350757_T_C_b38	0.00157383	8.252446090246952	7.65491704784832	0	0	1	0	0	0	0	0	0	0	0	1	0	1	40.0	0.007	-18.99508135607917	0.0	3.942380219600736	0.0	True	False	True	False	False	False	0.0	0.0007529593225376089
chr13_113618571_G_A_b38	0.0122891	8.458716261657262	8.435766192720509	0	0	1	1	0	1	0	0	1	0	0	1	0	1	40.0	0.003	4.936811911112499	3.1955076181372117	-4.453473749959279	0.0	True	False	True	False	False	False	0.0	0.0007529592487544978
chr13_113618571_G_A_b38	0.00973203	8.458716261657262	8.435766192720509	0	0	1	1	0	1	0	0	1	0	0	1	0	1	40.0	0.003	4.936811911112499	3.1955076181372117	-4.453473749959279	0.0	True	False	True	False	False	False	0.0	0.0007529592487544978
chr7_78504664_T_C_b38	0.039543	7.964850887447313	7.964850887447313	0	0	0	1	0	0	0	0	0	0	0	0	0	1	30.0	0.0	7.615664800273811	3.4324023456498773	-0.2979022991423434	0.0	True	False	True	False	False	False	0.0	0.0007529584741370546
chr7_78504664_T_C_b38	0.039543	7.964850887447313	7.964850887447313	0	0	0	1	0	0	0	0	0	0	0	0	0	1	30.0	0.0	7.615664800273811	3.4324023456498773	-0.2979022991423434	0.0	True	False	True	False	False	False	0.0	0.0007529584741370546
chr22_38824903_T_C_b38	0.00125175	8.19063168090354	7.3758821482150125	0	0	0	0	1	0	0	1	0	0	0	1	0	0	40.0	0.0	-9.723351163502835	0.0	-3.614288754586632	1.427663680382302	True	False	True	False	False	False	0.0	0.0007529556130017101
chr9_127072835_G_A_b38	0.00758098	8.15478757276852	7.950149887652018	0	0	1	0	0	1	0	0	1	0	0	0	0	0	40.0	0.004	0.0023571697541288	3.559406205052755	-0.8477271624019451	0.34695984379109746	True	False	True	False	False	False	0.0	0.0007529389861193644
chr2_85874203_T_C_b38	0.00159404	8.28045768658256	7.10002716662926	0	0	1	0	0	1	0	0	1	0	0	1	0	0	40.0	0.0	-1.671832825540226	0.0	6.318661311303714	5.017139257207354	True	False	True	False	False	False		0.0007529371810126537
chr2_85874203_T_C_b38	0.00430555	8.28045768658256	7.10002716662926	0	0	1	0	0	1	0	0	1	0	0	1	0	0	40.0	0.0	-1.671832825540226	0.0	6.318661311303714	5.017139257207354	True	False	True	False	False	False		0.0007529371810126537
chr2_207758092_A_G_b38	0.00638992	8.173575486634153	7.5595594960077	0	0	1	0	1	1	0	0	1	0	0	0	0	1	40.0	0.0	-5.635781122003661	3.5003049346014725	6.728540451810424	2.971900173697385	True	False	True	False	False	False		0.0007529338430174821
chr1_19321204_T_C_b38	0.00578818	8.177234885510194	8.120886021092838	0	0	0	0	1	0	0	0	0	0	0	0	0	1	60.0	0.001	-1.6524390653025518	1.1745848418802638	6.42193586193919	0.29454610471648834	True	False	True	False	False	False	0.0	0.0007529333835670259
chr11_107338913_T_C_b38	0.0227361	7.696667081526462	7.696667081526462	0	0	1	0	0	0	0	0	0	0	0	0	0	0	20.0	0.003	-10.869283266350676	0.0	2.083750167786839	0.0	True	False	True	False	False	False	0.0	0.000752927953342028
chr4_38976084_C_T_b38	0.00596273	8.506738733512378	8.506738733512378	0	0	0	0	0	1	0	0	1	0	0	1	0	1	60.0	0.0	-1.811466629908186	0.324727686804571	-0.2809671789618164	0.1302015996977844	True	False	True	False	False	False	0.0	0.0007529256536116546
chr11_108589953_G_T_b38	0.00978422	8.047189562170502	8.150467911624004	0	0	0	0	0	1	0	0	1	0	0	1	0	1	30.0	0.0	-4.1751655174126405	3.45671109009543	3.260636962646821	0.0	True	False	True	False	False	False	0.0	0.0007529144694480289
chr1_65187163_C_T_b38	0.0455798	8.207129168071326	8.173857454773621	0	0	0	0	0	0	0	0	0	0	0	0	0	1	60.0	0.002	3.5827817928194623	1.5530842827505609	-2.0674066013447714	0.0	True	False	True	False	False	False	0.0	0.0007529135640083473
chr18_57564586_A_G_b38	0.00108412	7.59890045687141	7.382124365737512	0	0	0	0	0	0	0	0	0	0	0	0	0	1	20.0	0.001	-2.065226821054053	0.9599511038401464	-0.0309806753395207	0.1113853386638653	True	False	True	False	False	False	0.0	0.000752902657988031
chr18_57564586_A_G_b38	0.00810986	7.59890045687141	7.382124365737512	0	0	0	0	0	0	0	0	0	0	0	0	0	1	20.0	0.001	-2.065226821054053	0.9599511038401464	-0.0309806753395207	0.1113853386638653	True	False	True	False	False	False	0.0	0.000752902657988031
chr18_57564586_A_G_b38	0.00810986	7.59890045687141	7.382124365737512	0	0	0	0	0	0	0	0	0	0	0	0	0	1	20.0	0.001	-2.065226821054053	0.9599511038401464	-0.0309806753395207	0.1113853386638653	True	False	True	False	False	False	0.0	0.000752902657988031
chr18_57564586_A_G_b38	0.00108412	7.59890045687141	7.382124365737512	0	0	0	0	0	0	0	0	0	0	0	0	0	1	20.0	0.001	-2.065226821054053	0.9599511038401464	-0.0309806753395207	0.1113853386638653	True	False	True	False	False	False	0.0	0.000752902657988031
chr18_57564586_A_G_b38	0.00108412	7.59890045687141	7.382124365737512	0	0	0	0	0	0	0	0	0	0	0	0	0	1	20.0	0.001	-2.065226821054053	0.9599511038401464	-0.0309806753395207	0.1113853386638653	True	False	True	False	False	False	0.0	0.000752902657988031
chr18_57564586_A_G_b38	0.00810986	7.59890045687141	7.382124365737512	0	0	0	0	0	0	0	0	0	0	0	0	0	1	20.0	0.001	-2.065226821054053	0.9599511038401464	-0.0309806753395207	0.1113853386638653	True	False	True	False	False	False	0.0	0.000752902657988031
chr2_231335758_A_G_b38	0.0110396	8.258940462988459	8.258940462988459	0	0	0	1	1	1	0	0	1	0	0	1	0	1	40.0	0.0	-2.7588324110133096	1.2500729426800783	3.101609757615634	0.9620326654739557	True	False	True	False	False	False	0.0	0.0007528999380818756
chr2_231335758_A_G_b38	0.00590145	8.258940462988459	8.258940462988459	0	0	0	1	1	1	0	0	1	0	0	1	0	1	40.0	0.0	-2.7588324110133096	1.2500729426800783	3.101609757615634	0.9620326654739557	True	False	True	False	False	False	0.0	0.0007528999380818756
chr20_18408073_C_T_b38	0.00970013	8.46863300080086	8.427924723658055	0	0	1	0	0	0	0	0	0	0	0	0	0	1	60.0	0.139	-3.059798495371957	0.0	5.75446476071356	3.167724221198874	True	False	True	False	False	False	0.0	0.0007528980992094378
chr10_105142675_C_T_b38	0.00199486	8.06777619577889	8.06777619577889	0	0	0	0	0	0	0	0	0	0	0	1	0	0	50.0	0.0	-5.371992278067876	3.3140664502082258	6.333497990603355	0.7939203330892752	True	False	True	False	False	False	0.0	0.0007528926389907266
chr3_35725067_C_T_b38	0.00331646	8.405143687607614	8.080546965824498	0	0	1	0	0	1	0	0	1	0	0	1	0	0	50.0	0.0	-6.92880731788123	0.0	-0.131645474159086	0.5035591605322693	True	False	True	False	False	False	0.0	0.0007528865988983261
chr3_35725067_C_T_b38	0.00331646	8.405143687607614	8.080546965824498	0	0	1	0	0	1	0	0	1	0	0	1	0	0	50.0	0.0	-6.92880731788123	0.0	-0.131645474159086	0.5035591605322693	True	False	True	False	False	False	0.0	0.0007528865988983261
chr13_102634124_C_T_b38	0.00191516	8.340933226000878	3.295836866004329	0	1	0	0	0	0	0	1	0	0	0	1	0	1	40.0	0.0	-13.415194130538758	0.0	8.429794399930515	0.2888151096608311	True	False	True	False	False	False	0.0	0.0007528837556934185
chr13_102634124_C_T_b38	0.00191516	8.340933226000878	3.295836866004329	0	1	0	0	0	0	0	1	0	0	0	1	0	1	40.0	0.0	-13.415194130538758	0.0	8.429794399930515	0.2888151096608311	True	False	True	False	False	False	0.0	0.0007528837556934185
chr13_102634124_C_T_b38	0.00191516	8.340933226000878	3.295836866004329	0	1	0	0	0	0	0	1	0	0	0	1	0	1	40.0	0.0	-13.415194130538758	0.0	8.429794399930515	0.2888151096608311	True	False	True	False	False	False	0.0	0.0007528837556934185
chr13_102634124_C_T_b38	0.00191516	8.340933226000878	3.295836866004329	0	1	0	0	0	0	0	1	0	0	0	1	0	1	40.0	0.0	-13.415194130538758	0.0	8.429794399930515	0.2888151096608311	True	False	True	False	False	False	0.0	0.0007528837556934185
chr13_102634124_C_T_b38	0.00191516	8.340933226000878	3.295836866004329	0	1	0	0	0	0	0	1	0	0	0	1	0	1	40.0	0.0	-13.415194130538758	0.0	8.429794399930515	0.2888151096608311	True	False	True	False	False	False	0.0	0.0007528837556934185
chr1_66638133_C_T_b38	0.00302488	7.405495663199472	7.404887575616125	0	0	0	0	0	0	0	0	0	0	0	0	0	1	20.0	0.0	-10.02500004254822	7.828646063082717	2.708667222321857	0.6557396547043552	True	False	True	False	False	False	0.0	0.0007528812230690514
chr1_21514393_C_T_b38	0.060153	8.492285555710053	8.492285555710053	0	0	0	0	1	0	0	1	0	1	0	1	0	0	60.0	0.0	-4.5972604046109415	0.8387346598813208	9.318462702199902	1.6851039249884963	True	False	True	False	False	False	0.0	0.0007528812015588092
chr18_729159_G_A_b38	0.0048994	8.209580483475577	8.209308411646937	0	0	1	1	0	0	0	0	0	0	0	0	0	1	40.0	0.308	9.530376572679192	0.0	-1.776172902951643	1.8711744833795048	True	False	True	False	False	False	0.0	0.0007528724886463013
chr4_80060297_G_A_b38	0.00476359	8.36287583103188	8.36287583103188	0	0	0	0	0	1	0	0	1	0	0	1	0	1	50.0	0.0	0.7214570864184696	0.0	3.0949866060856834	0.0	True	False	True	False	False	False	0.0	0.0007528680047384277
chr17_1666110_G_C_b38	0.00401545	8.344029572407049	8.28349412616251	0	0	0	0	0	0	0	0	0	0	0	1	0	1	60.0	0.001	-5.718440648606296	0.0	2.110419340261579	1.0596240483043715	True	False	True	False	False	False	0.0	0.0007528679130971908
chr17_1666110_G_C_b38	0.0089135	8.344029572407049	8.28349412616251	0	0	0	0	0	0	0	0	0	0	0	1	0	1	60.0	0.001	-5.718440648606296	0.0	2.110419340261579	1.0596240483043715	True	False	True	False	False	False	0.0	0.0007528679130971908
chr17_1666110_G_C_b38	0.0089135	8.344029572407049	8.28349412616251	0	0	0	0	0	0	0	0	0	0	0	1	0	1	60.0	0.001	-5.718440648606296	0.0	2.110419340261579	1.0596240483043715	True	False	True	False	False	False	0.0	0.0007528679130971908
chr17_1666110_G_C_b38	0.0089135	8.344029572407049	8.28349412616251	0	0	0	0	0	0	0	0	0	0	0	1	0	1	60.0	0.001	-5.718440648606296	0.0	2.110419340261579	1.0596240483043715	True	False	True	False	False	False	0.0	0.0007528679130971908
chr17_1666110_G_C_b38	0.00401545	8.344029572407049	8.28349412616251	0	0	0	0	0	0	0	0	0	0	0	1	0	1	60.0	0.001	-5.718440648606296	0.0	2.110419340261579	1.0596240483043715	True	False	True	False	False	False	0.0	0.0007528679130971908
chr17_1666110_G_C_b38	0.00401545	8.344029572407049	8.28349412616251	0	0	0	0	0	0	0	0	0	0	0	1	0	1	60.0	0.001	-5.718440648606296	0.0	2.110419340261579	1.0596240483043715	True	False	True	False	False	False	0.0	0.0007528679130971908
chr5_95521953_A_T_b38	0.00580998	8.163940954755008	4.61512051684126	0	0	1	0	0	0	0	0	0	0	0	0	0	1	40.0	0.162	-4.542721406188687	0.0	5.624182299697864	0.0	True	False	True	False	False	False	0.0	0.000752865919700345
chr5_95521953_A_T_b38	0.00580998	8.163940954755008	4.61512051684126	0	0	1	0	0	0	0	0	0	0	0	0	0	1	40.0	0.162	-4.542721406188687	0.0	5.624182299697864	0.0	True	False	True	False	False	False	0.0	0.000752865919700345
chr5_95521953_A_T_b38	0.00580998	8.163940954755008	4.61512051684126	0	0	1	0	0	0	0	0	0	0	0	0	0	1	40.0	0.162	-4.542721406188687	0.0	5.624182299697864	0.0	True	False	True	False	False	False	0.0	0.000752865919700345
chr10_33189789_T_C_b38	0.00259182	7.874739125171811	7.820840879907344	0	0	0	0	0	1	0	0	1	0	0	1	0	1	20.0	0.0	-0.040986855555852	0.0	-0.3722691010476282	1.8631958107830116	True	False	True	False	False	False	0.0	0.0007528651275823926
chr10_33189789_T_C_b38	0.00859026	7.874739125171811	7.820840879907344	0	0	0	0	0	1	0	0	1	0	0	1	0	1	20.0	0.0	-0.040986855555852	0.0	-0.3722691010476282	1.8631958107830116	True	False	True	False	False	False	0.0	0.0007528651275823926
chr10_33189789_T_C_b38	0.00259182	7.874739125171811	7.820840879907344	0	0	0	0	0	1	0	0	1	0	0	1	0	1	20.0	0.0	-0.040986855555852	0.0	-0.3722691010476282	1.8631958107830116	True	False	True	False	False	False	0.0	0.0007528651275823926
chr10_33189789_T_C_b38	0.00259182	7.874739125171811	7.820840879907344	0	0	0	0	0	1	0	0	1	0	0	1	0	1	20.0	0.0	-0.040986855555852	0.0	-0.3722691010476282	1.8631958107830116	True	False	True	False	False	False	0.0	0.0007528651275823926
chr10_33189789_T_C_b38	0.00859026	7.874739125171811	7.820840879907344	0	0	0	0	0	1	0	0	1	0	0	1	0	1	20.0	0.0	-0.040986855555852	0.0	-0.3722691010476282	1.8631958107830116	True	False	True	False	False	False	0.0	0.0007528651275823926
chr10_33189789_T_C_b38	0.00859026	7.874739125171811	7.820840879907344	0	0	0	0	0	1	0	0	1	0	0	1	0	1	20.0	0.0	-0.040986855555852	0.0	-0.3722691010476282	1.8631958107830116	True	False	True	False	False	False	0.0	0.0007528651275823926
chr10_33189789_T_C_b38	0.00859026	7.874739125171811	7.820840879907344	0	0	0	0	0	1	0	0	1	0	0	1	0	1	20.0	0.0	-0.040986855555852	0.0	-0.3722691010476282	1.8631958107830116	True	False	True	False	False	False	0.0	0.0007528651275823926
chr10_33189789_T_C_b38	0.00259182	7.874739125171811	7.820840879907344	0	0	0	0	0	1	0	0	1	0	0	1	0	1	20.0	0.0	-0.040986855555852	0.0	-0.3722691010476282	1.8631958107830116	True	False	True	False	False	False	0.0	0.0007528651275823926
chr14_91795564_T_C_b38	0.0038814	7.706162970199576	7.7057128238944275	0	0	1	0	0	0	0	0	0	0	0	0	0	1	20.0	0.001	-2.7769098949970785	1.7811872580794827	-1.062343556234758	0.0	True	False	True	False	False	False	0.0	0.0007528610697778614
chr14_91795564_T_C_b38	0.00817693	7.706162970199576	7.7057128238944275	0	0	1	0	0	0	0	0	0	0	0	0	0	1	20.0	0.001	-2.7769098949970785	1.7811872580794827	-1.062343556234758	0.0	True	False	True	False	False	False	0.0	0.0007528610697778614
chr14_78983320_G_C_b38	0.00285791	8.455955881945048	8.455743229100015	0	0	0	0	1	1	0	0	1	0	0	1	0	0	50.0	0.001	2.5630577555186407	6.822825932749961	7.129324004953482	0.0	True	False	True	False	False	False	0.0	0.0007528539077237381
chr14_78983320_G_C_b38	0.00285791	8.455955881945048	8.455743229100015	0	0	0	0	1	1	0	0	1	0	0	1	0	0	50.0	0.001	2.5630577555186407	6.822825932749961	7.129324004953482	0.0	True	False	True	False	False	False	0.0	0.0007528539077237381
chr4_71557907_C_T_b38	0.00211497	7.761319180947987	3.1354942159291497	0	0	0	0	0	0	0	0	0	0	0	0	0	0	40.0	0.0	3.260507517375522	0.0	-1.7036960394962222	0.0	True	False	True	False	False	False	0.0	0.0007528528501724826
chr4_71557907_C_T_b38	0.0010534	7.761319180947987	3.1354942159291497	0	0	0	0	0	0	0	0	0	0	0	0	0	0	40.0	0.0	3.260507517375522	0.0	-1.7036960394962222	0.0	True	False	True	False	False	False	0.0	0.0007528528501724826
chr4_71557907_C_T_b38	0.0010534	7.761319180947987	3.1354942159291497	0	0	0	0	0	0	0	0	0	0	0	0	0	0	40.0	0.0	3.260507517375522	0.0	-1.7036960394962222	0.0	True	False	True	False	False	False	0.0	0.0007528528501724826
chr4_71557907_C_T_b38	0.00211497	7.761319180947987	3.1354942159291497	0	0	0	0	0	0	0	0	0	0	0	0	0	0	40.0	0.0	3.260507517375522	0.0	-1.7036960394962222	0.0	True	False	True	False	False	False	0.0	0.0007528528501724826
chr20_20030646_T_C_b38	0.0248754	7.529943370601589	7.529406457837013	0	0	1	0	0	1	0	0	1	0	0	0	0	1	0.0	0.005	-4.82556161308295	9.414012172330509	1.356486954487096	0.19724786974436648	True	False	True	False	False	False	0.0	0.0007528493477612346
chr19_46696367_A_G_b38	0.0170659	8.39660622842712	6.672032945461067	0	0	0	0	0	0	0	0	0	0	0	1	0	1	60.0	0.0	-2.8020001352798465	0.0	10.533426905058946	0.0	True	False	True	False	False	False	0.0	0.0007528489136082884
chr19_46696367_A_G_b38	0.0170659	8.39660622842712	6.672032945461067	0	0	0	0	0	0	0	0	0	0	0	1	0	1	60.0	0.0	-2.8020001352798465	0.0	10.533426905058946	0.0	True	False	True	False	False	False	0.0	0.0007528489136082884
chr19_46696367_A_G_b38	0.0170659	8.39660622842712	6.672032945461067	0	0	0	0	0	0	0	0	0	0	0	1	0	1	60.0	0.0	-2.8020001352798465	0.0	10.533426905058946	0.0	True	False	True	False	False	False	0.0	0.0007528489136082884
chr3_42623786_G_T_b38	0.00463332	8.469472455204826	7.7279755421055585	1	0	0	1	0	1	0	0	1	1	0	1	0	1	50.0	0.0	-4.230381023247336	1.85488477862532	-1.0429325853873053	0.0054583386414535084	True	False	True	False	False	False	0.0	0.0007528470202848568
chr3_42623786_G_T_b38	0.00463332	8.469472455204826	7.7279755421055585	1	0	0	1	0	1	0	0	1	1	0	1	0	1	50.0	0.0	-4.230381023247336	1.85488477862532	-1.0429325853873053	0.0054583386414535084	True	False	True	False	False	False	0.0	0.0007528470202848568
chr3_42623786_G_T_b38	0.00463332	8.469472455204826	7.7279755421055585	1	0	0	1	0	1	0	0	1	1	0	1	0	1	50.0	0.0	-4.230381023247336	1.85488477862532	-1.0429325853873053	0.0054583386414535084	True	False	True	False	False	False	0.0	0.0007528470202848568
chr6_31350937_G_T_b38	0.0247865	8.363342466597977	7.984462732262196	0	0	1	0	0	1	0	1	1	0	0	1	0	0	30.0	0.028	-9.735430611838494	6.011752935586719	4.000512303686087	6.011200876753541	True	False	True	False	False	False	0.0	0.0007528429036697754
chr12_89606783_C_T_b38	0.00534101	8.227108234348146	7.798933310041217	0	0	0	0	0	0	0	0	0	0	0	1	0	1	60.0	0.001	5.027687897628315	0.0	-2.289471733805051	0.0	True	False	True	False	False	False	0.0	0.000752840878388039
chr7_140566064_G_A_b38	0.00334861	8.209308411646937	6.92951677076365	0	0	1	0	0	1	0	0	1	0	0	1	0	0	40.0	0.027	-6.434991748970577	4.64219891748225	3.952304096769893	3.5092523606146098	True	False	True	False	False	False	0.0	0.0007528376640706496
chr7_140566064_G_A_b38	0.00334861	8.209308411646937	6.92951677076365	0	0	1	0	0	1	0	0	1	0	0	1	0	0	40.0	0.027	-6.434991748970577	4.64219891748225	3.952304096769893	3.5092523606146098	True	False	True	False	False	False	0.0	0.0007528376640706496
chr7_140566064_G_A_b38	0.00181036	8.209308411646937	6.92951677076365	0	0	1	0	0	1	0	0	1	0	0	1	0	0	40.0	0.027	-6.434991748970577	4.64219891748225	3.952304096769893	3.5092523606146098	True	False	True	False	False	False	0.0	0.0007528376640706496
chr7_140566064_G_A_b38	0.00181036	8.209308411646937	6.92951677076365	0	0	1	0	0	1	0	0	1	0	0	1	0	0	40.0	0.027	-6.434991748970577	4.64219891748225	3.952304096769893	3.5092523606146098	True	False	True	False	False	False	0.0	0.0007528376640706496
chr9_133796702_G_A_b38	0.00119367	8.501063809486354	5.187385805840755	0	0	1	0	0	0	0	0	0	1	0	1	0	1	60.0	0.037	-3.135130133974773	3.1110278395588407	0.8902285444232803	0.02824415407482661	True	False	True	False	False	False	0.0	0.0007528251359576447
chr9_133796702_G_A_b38	0.00195293	8.501063809486354	5.187385805840755	0	0	1	0	0	0	0	0	0	1	0	1	0	1	60.0	0.037	-3.135130133974773	3.1110278395588407	0.8902285444232803	0.02824415407482661	True	False	True	False	False	False	0.0	0.0007528251359576447
chr17_47977444_G_A_b38	0.00109339	8.275376374836407	5.961005339623274	0	0	0	0	0	0	0	0	0	0	0	0	0	1	60.0	0.002	-3.589013933362888	1.5181671338815974	5.244401461562823	0.0	True	False	True	False	False	False	0.0	0.0007528232437392511
chr17_47977444_G_A_b38	0.00109339	8.275376374836407	5.961005339623274	0	0	0	0	0	0	0	0	0	0	0	0	0	1	60.0	0.002	-3.589013933362888	1.5181671338815974	5.244401461562823	0.0	True	False	True	False	False	False	0.0	0.0007528232437392511
chr17_47977444_G_A_b38	0.00109339	8.275376374836407	5.961005339623274	0	0	0	0	0	0	0	0	0	0	0	0	0	1	60.0	0.002	-3.589013933362888	1.5181671338815974	5.244401461562823	0.0	True	False	True	False	False	False	0.0	0.0007528232437392511
chr17_47977444_G_A_b38	0.00109339	8.275376374836407	5.961005339623274	0	0	0	0	0	0	0	0	0	0	0	0	0	1	60.0	0.002	-3.589013933362888	1.5181671338815974	5.244401461562823	0.0	True	False	True	False	False	False	0.0	0.0007528232437392511
chr9_112409706_T_G_b38	0.00205549	8.314587291319576	6.530877627725885	0	0	0	1	0	0	0	0	0	0	0	1	0	1	40.0	0.0	3.82004299844916	1.0760214895000546	5.930613527272264	0.0	True	False	True	False	False	False	0.0	0.000752808465070255
chr9_112409706_T_G_b38	0.00133341	8.314587291319576	6.530877627725885	0	0	0	1	0	0	0	0	0	0	0	1	0	1	40.0	0.0	3.82004299844916	1.0760214895000546	5.930613527272264	0.0	True	False	True	False	False	False	0.0	0.000752808465070255
chr2_169738763_G_A_b38	0.00121325	7.838737559599282	7.711548979629146	0	0	0	0	1	1	0	0	1	0	0	0	0	1	30.0	0.002	-14.061974662564138	1.40184954255397	-3.6176055730261454	0.0	True	False	True	False	False	False	0.0	0.0007528070934728097
chr2_169738763_G_A_b38	0.00111617	7.838737559599282	7.711548979629146	0	0	0	0	1	1	0	0	1	0	0	0	0	1	30.0	0.002	-14.061974662564138	1.40184954255397	-3.6176055730261454	0.0	True	False	True	False	False	False	0.0	0.0007528070934728097
chr2_169738763_G_A_b38	0.00111617	7.838737559599282	7.711548979629146	0	0	0	0	1	1	0	0	1	0	0	0	0	1	30.0	0.002	-14.061974662564138	1.40184954255397	-3.6176055730261454	0.0	True	False	True	False	False	False	0.0	0.0007528070934728097
chr2_169738763_G_A_b38	0.00121325	7.838737559599282	7.711548979629146	0	0	0	0	1	1	0	0	1	0	0	0	0	1	30.0	0.002	-14.061974662564138	1.40184954255397	-3.6176055730261454	0.0	True	False	True	False	False	False	0.0	0.0007528070934728097
chr6_144579704_A_G_b38	0.0130405	7.790282380703483	7.790282380703483	0	0	1	0	0	1	0	0	1	0	0	1	0	1	20.0	0.002	-17.81964676961635	4.159642821811563	-3.694101079697696	0.0	True	False	True	False	False	False	0.0	0.0007528048681410987
chr6_144579704_A_G_b38	0.00892098	7.790282380703483	7.790282380703483	0	0	1	0	0	1	0	0	1	0	0	1	0	1	20.0	0.002	-17.81964676961635	4.159642821811563	-3.694101079697696	0.0	True	False	True	False	False	False	0.0	0.0007528048681410987
chr6_144579704_A_G_b38	0.0130405	7.790282380703483	7.790282380703483	0	0	1	0	0	1	0	0	1	0	0	1	0	1	20.0	0.002	-17.81964676961635	4.159642821811563	-3.694101079697696	0.0	True	False	True	False	False	False	0.0	0.0007528048681410987
chr6_144579704_A_G_b38	0.0130405	7.790282380703483	7.790282380703483	0	0	1	0	0	1	0	0	1	0	0	1	0	1	20.0	0.002	-17.81964676961635	4.159642821811563	-3.694101079697696	0.0	True	False	True	False	False	False	0.0	0.0007528048681410987
chr6_144579704_A_G_b38	0.0130405	7.790282380703483	7.790282380703483	0	0	1	0	0	1	0	0	1	0	0	1	0	1	20.0	0.002	-17.81964676961635	4.159642821811563	-3.694101079697696	0.0	True	False	True	False	False	False	0.0	0.0007528048681410987
chr6_144579704_A_G_b38	0.00892098	7.790282380703483	7.790282380703483	0	0	1	0	0	1	0	0	1	0	0	1	0	1	20.0	0.002	-17.81964676961635	4.159642821811563	-3.694101079697696	0.0	True	False	True	False	False	False	0.0	0.0007528048681410987
chr6_144579704_A_G_b38	0.00892098	7.790282380703483	7.790282380703483	0	0	1	0	0	1	0	0	1	0	0	1	0	1	20.0	0.002	-17.81964676961635	4.159642821811563	-3.694101079697696	0.0	True	False	True	False	False	False	0.0	0.0007528048681410987
chr6_144579704_A_G_b38	0.00892098	7.790282380703483	7.790282380703483	0	0	1	0	0	1	0	0	1	0	0	1	0	1	20.0	0.002	-17.81964676961635	4.159642821811563	-3.694101079697696	0.0	True	False	True	False	False	False	0.0	0.0007528048681410987
chr6_144579704_A_G_b38	0.00318969	7.790282380703483	7.790282380703483	0	0	1	0	0	1	0	0	1	0	0	1	0	1	20.0	0.002	-17.81964676961635	4.159642821811563	-3.694101079697696	0.0	True	False	True	False	False	False	0.0	0.0007528048681410987
chr6_144579704_A_G_b38	0.00318969	7.790282380703483	7.790282380703483	0	0	1	0	0	1	0	0	1	0	0	1	0	1	20.0	0.002	-17.81964676961635	4.159642821811563	-3.694101079697696	0.0	True	False	True	False	False	False	0.0	0.0007528048681410987
chr6_144579704_A_G_b38	0.00318969	7.790282380703483	7.790282380703483	0	0	1	0	0	1	0	0	1	0	0	1	0	1	20.0	0.002	-17.81964676961635	4.159642821811563	-3.694101079697696	0.0	True	False	True	False	False	False	0.0	0.0007528048681410987
chr6_144579704_A_G_b38	0.00318969	7.790282380703483	7.790282380703483	0	0	1	0	0	1	0	0	1	0	0	1	0	1	20.0	0.002	-17.81964676961635	4.159642821811563	-3.694101079697696	0.0	True	False	True	False	False	False	0.0	0.0007528048681410987
chr7_95409137_A_G_b38	0.00123023	8.106212902619962	5.91350300563827	0	0	0	1	0	0	0	0	0	0	0	0	0	1	40.0	0.0	1.716268664174063	1.7151919709114103	5.746151369909327	0.0	True	False	True	False	False	False	0.0	0.0007527911943481821
chr7_95409137_A_G_b38	0.00123023	8.106212902619962	5.91350300563827	0	0	0	1	0	0	0	0	0	0	0	0	0	1	40.0	0.0	1.716268664174063	1.7151919709114103	5.746151369909327	0.0	True	False	True	False	False	False	0.0	0.0007527911943481821
chr22_20143904_G_C_b38	0.00593637	8.45765547870004	5.003946305945459	0	0	0	0	0	0	0	0	0	1	0	1	0	1	60.0	0.0	-5.69327840280888	0.0	6.4616758576027	1.5407281716783245	True	False	True	False	False	False	0.0	0.0007527911260100023
chr22_20143904_G_C_b38	0.00593637	8.45765547870004	5.003946305945459	0	0	0	0	0	0	0	0	0	1	0	1	0	1	60.0	0.0	-5.69327840280888	0.0	6.4616758576027	1.5407281716783245	True	False	True	False	False	False	0.0	0.0007527911260100023
chr22_20143904_G_C_b38	0.00593637	8.45765547870004	5.003946305945459	0	0	0	0	0	0	0	0	0	1	0	1	0	1	60.0	0.0	-5.69327840280888	0.0	6.4616758576027	1.5407281716783245	True	False	True	False	False	False	0.0	0.0007527911260100023
chr22_24159997_G_A_b38	0.00713854	8.426611813185	5.808142489980444	0	0	0	0	0	1	0	0	1	1	0	1	0	1	50.0	0.0	-3.557241835874632	1.981388480908865	0.1011173104334304	0.4328257757274087	True	False	True	False	False	False	0.0	0.0007527892339744502
chr22_24159997_G_A_b38	0.00713854	8.426611813185	5.808142489980444	0	0	0	0	0	1	0	0	1	1	0	1	0	1	50.0	0.0	-3.557241835874632	1.981388480908865	0.1011173104334304	0.4328257757274087	True	False	True	False	False	False	0.0	0.0007527892339744502
chr1_149085021_T_G_b38	0.00153251	8.025189321890835	7.860185057472165	0	0	1	0	0	0	0	0	0	0	0	0	0	0	50.0	0.0	9.24144105333647	1.094455935148975	-4.220519497110885	0.0	True	False	True	False	False	False	0.0	0.0007527885834433959
chr1_149085021_T_G_b38	0.00153251	8.025189321890835	7.860185057472165	0	0	1	0	0	0	0	0	0	0	0	0	0	0	50.0	0.0	9.24144105333647	1.094455935148975	-4.220519497110885	0.0	True	False	True	False	False	False	0.0	0.0007527885834433959
chr15_65205058_C_G_b38	0.001416	7.903596289614301	5.43372200355424	0	0	1	0	0	0	0	0	0	0	0	0	0	0	40.0	0.0	1.9346898867611333	0.0	-0.4075157729930083	0.46269822385836795	True	False	True	False	False	False	0.0	0.0007527839803132326
chr15_65205058_C_G_b38	0.001416	7.903596289614301	5.43372200355424	0	0	1	0	0	0	0	0	0	0	0	0	0	0	40.0	0.0	1.9346898867611333	0.0	-0.4075157729930083	0.46269822385836795	True	False	True	False	False	False	0.0	0.0007527839803132326
chr2_39027486_C_G_b38	0.00264804	8.153925132007862	8.116715624819111	0	0	1	0	1	0	0	0	0	0	0	1	0	1	40.0	0.001	4.265282306670255	0.0	5.566748929981216	0.0	True	False	True	False	False	False	0.0	0.0007527789506069011
chr2_39027486_C_G_b38	0.00264804	8.153925132007862	8.116715624819111	0	0	1	0	1	0	0	0	0	0	0	1	0	1	40.0	0.001	4.265282306670255	0.0	5.566748929981216	0.0	True	False	True	False	False	False	0.0	0.0007527789506069011
chr2_39027486_C_G_b38	0.00264804	8.153925132007862	8.116715624819111	0	0	1	0	1	0	0	0	0	0	0	1	0	1	40.0	0.001	4.265282306670255	0.0	5.566748929981216	0.0	True	False	True	False	False	False	0.0	0.0007527789506069011
chr2_39027486_C_G_b38	0.00264804	8.153925132007862	8.116715624819111	0	0	1	0	1	0	0	0	0	0	0	1	0	1	40.0	0.001	4.265282306670255	0.0	5.566748929981216	0.0	True	False	True	False	False	False	0.0	0.0007527789506069011
chr17_80373726_G_A_b38	0.0536858	8.31164394850298	6.331501849893691	0	0	0	0	0	0	0	0	0	0	0	1	0	1	60.0	0.001	0.5612093783531933	0.0	3.664421649458866	0.0	True	False	True	False	False	False	0.0	0.0007527732897685562
chr17_80373726_G_A_b38	0.0536858	8.31164394850298	6.331501849893691	0	0	0	0	0	0	0	0	0	0	0	1	0	1	60.0	0.001	0.5612093783531933	0.0	3.664421649458866	0.0	True	False	True	False	False	False	0.0	0.0007527732897685562
chr17_80373726_G_A_b38	0.0536858	8.31164394850298	6.331501849893691	0	0	0	0	0	0	0	0	0	0	0	1	0	1	60.0	0.001	0.5612093783531933	0.0	3.664421649458866	0.0	True	False	True	False	False	False	0.0	0.0007527732897685562
chr17_80373726_G_A_b38	0.0536858	8.31164394850298	6.331501849893691	0	0	0	0	0	0	0	0	0	0	0	1	0	1	60.0	0.001	0.5612093783531933	0.0	3.664421649458866	0.0	True	False	True	False	False	False	0.0	0.0007527732897685562
chr20_46196857_G_A_b38	0.00779357	7.902117546276448	7.850103545175582	0	0	1	0	0	0	0	0	0	0	0	0	0	0	40.0	0.0	2.6111979730927306	0.0	0.198252110383386	0.0	True	False	True	False	False	False	0.0	0.0007527731104009339
chr12_49547717_A_C_b38	0.0232265	8.363575702750637	7.071573364211532	0	0	0	1	0	0	0	0	0	1	0	1	0	0	60.0	0.005	1.278443063983017	1.694265152299286	-5.143234005067292	0.0	True	False	True	False	False	False	0.0	0.0007527722775666533
chr14_50290413_A_C_b38	0.0063998	7.962415680121064	7.934513463882263	0	0	1	1	0	0	0	1	0	0	0	0	0	1	20.0	0.003	-4.627154410159268	11.335062150101788	-1.4641221559590676	0.0	True	False	True	False	False	False	0.0	0.0007527710807468472
chr22_38229398_A_C_b38	0.0119094	8.287780027088433	7.147559271189454	0	0	0	0	1	1	0	0	1	1	0	1	1	1	40.0	0.001	-0.3259657099175165	0.0	4.551473640540223	0.2575298294724746	True	False	True	False	False	False	0.0	0.0007527685673421055
chr18_58730438_T_G_b38	0.00528658	7.992944547318106	7.99260665240021	0	0	1	0	0	0	0	0	0	0	0	0	0	1	30.0	0.0	-12.9251821342534	0.0	4.823249400096088	0.0	True	False	True	False	False	False	0.0	0.0007527671335391268
chr18_58730438_T_G_b38	0.00528658	7.992944547318106	7.99260665240021	0	0	1	0	0	0	0	0	0	0	0	0	0	1	30.0	0.0	-12.9251821342534	0.0	4.823249400096088	0.0	True	False	True	False	False	False	0.0	0.0007527671335391268
chr18_58730438_T_G_b38	0.00528658	7.992944547318106	7.99260665240021	0	0	1	0	0	0	0	0	0	0	0	0	0	1	30.0	0.0	-12.9251821342534	0.0	4.823249400096088	0.0	True	False	True	False	False	False	0.0	0.0007527671335391268
chr18_58730438_T_G_b38	0.00528658	7.992944547318106	7.99260665240021	0	0	1	0	0	0	0	0	0	0	0	0	0	1	30.0	0.0	-12.9251821342534	0.0	4.823249400096088	0.0	True	False	True	False	False	False	0.0	0.0007527671335391268
chr15_72261081_T_C_b38	0.00179247	8.021256180143997	5.976350909297934	0	0	0	0	0	0	0	0	0	0	0	1	0	1	40.0	0.001	-3.3463668083657434	1.5431405674617389	4.561421981120368	0.0	True	False	True	False	False	False	0.0	0.000752755684382359
chr15_72261081_T_C_b38	0.00179247	8.021256180143997	5.976350909297934	0	0	0	0	0	0	0	0	0	0	0	1	0	1	40.0	0.001	-3.3463668083657434	1.5431405674617389	4.561421981120368	0.0	True	False	True	False	False	False	0.0	0.000752755684382359
chr15_72261081_T_C_b38	0.00179247	8.021256180143997	5.976350909297934	0	0	0	0	0	0	0	0	0	0	0	1	0	1	40.0	0.001	-3.3463668083657434	1.5431405674617389	4.561421981120368	0.0	True	False	True	False	False	False	0.0	0.000752755684382359
chr11_103397463_C_T_b38	0.00366523	7.787382026484701	7.696212639346407	0	0	0	0	1	0	0	0	0	0	0	1	0	0	40.0	0.002	-0.2728645160004733	4.973978690043645	-0.3934541817935582	0.0	True	False	True	False	False	False		0.0007527529549130198
chr3_53174901_T_C_b38	0.00555587	8.19891444498699	7.165493475060845	0	0	0	0	1	1	1	1	1	1	0	1	0	1	40.0	0.008	5.177286454568558	0.0	1.015680148743371	0.2450830030914517	True	False	True	False	False	False	0.0	0.0007527511025762044
chr3_53174901_T_C_b38	0.0137498	8.19891444498699	7.165493475060845	0	0	0	0	1	1	1	1	1	1	0	1	0	1	40.0	0.008	5.177286454568558	0.0	1.015680148743371	0.2450830030914517	True	False	True	False	False	False	0.0	0.0007527511025762044
chr3_53174901_T_C_b38	0.00555587	8.19891444498699	7.165493475060845	0	0	0	0	1	1	1	1	1	1	0	1	0	1	40.0	0.008	5.177286454568558	0.0	1.015680148743371	0.2450830030914517	True	False	True	False	False	False	0.0	0.0007527511025762044
chr3_53174901_T_C_b38	0.0137498	8.19891444498699	7.165493475060845	0	0	0	0	1	1	1	1	1	1	0	1	0	1	40.0	0.008	5.177286454568558	0.0	1.015680148743371	0.2450830030914517	True	False	True	False	False	False	0.0	0.0007527511025762044
chr12_25126900_T_C_b38	0.00395758	8.192847134592865	8.192847134592865	0	0	1	0	1	0	0	1	0	0	0	0	0	1	40.0	0.02	-4.296339029043794	2.0963772887854475	3.3416658022728853	0.0	True	False	True	False	False	False	0.0	0.0007527445683839267
chr12_25126900_T_C_b38	0.0133442	8.192847134592865	8.192847134592865	0	0	1	0	1	0	0	1	0	0	0	0	0	1	40.0	0.02	-4.296339029043794	2.0963772887854475	3.3416658022728853	0.0	True	False	True	False	False	False	0.0	0.0007527445683839267
chr19_12844335_G_T_b38	0.00259927	8.266164436612492	9.094705028377259	0	0	1	0	0	0	0	0	0	0	0	1	0	1	50.0	0.0	-5.379940211706171	0.0	-1.5184931587719177	0.09146977051117489	True	False	True	False	False	False	0.0	0.0007527443993590088
chr19_12844335_G_T_b38	0.00259927	8.266164436612492	9.094705028377259	0	0	1	0	0	0	0	0	0	0	0	1	0	1	50.0	0.0	-5.379940211706171	0.0	-1.5184931587719177	0.09146977051117489	True	False	True	False	False	False	0.0	0.0007527443993590088
chr19_12844335_G_T_b38	0.00259927	8.266164436612492	9.094705028377259	0	0	1	0	0	0	0	0	0	0	0	1	0	1	50.0	0.0	-5.379940211706171	0.0	-1.5184931587719177	0.09146977051117489	True	False	True	False	False	False	0.0	0.0007527443993590088
chr12_81122050_A_C_b38	0.0015684	8.341410211461865	9.421168397567744	0	0	0	0	0	0	0	0	0	0	0	0	0	1	60.0	0.024	-3.3100906883570804	0.0	9.916366543932106	7.01056151297707	True	False	True	False	False	False		0.0007527387788365212
chr11_103308693_G_C_b38	0.00193256	8.114025442356757	6.760414691083428	0	0	0	1	1	0	0	0	0	0	0	0	0	0	60.0	0.0	4.8978460967851225	0.0	0.225829785114648	0.0	True	False	True	False	False	False	0.0	0.0007527287177411209
chr15_42356823_T_C_b38	0.002728	8.475120414994329	4.727387818712341	1	0	0	1	0	1	0	0	1	0	0	1	0	1	40.0	0.869	-6.668537880787151	0.5594329111674714	1.7115985552208812	0.0	False	True	True	False	False	False	0.0	0.0007527286299248614
chr1_243180913_G_A_b38	0.00438535	8.490233009833455	8.318254328798846	0	0	1	0	0	1	0	0	1	0	0	1	0	1	40.0	0.0	-12.832565217016407	0.0	11.220909413444176	0.0	True	False	True	False	False	False		0.0007527281057817647
chr19_53078878_G_T_b38	0.0156282	8.215006432761575	7.2909747781429814	0	0	0	0	0	1	0	0	1	0	0	1	0	1	30.0	0.373	-5.664528044116712	0.0	-0.2044132195671437	1.639327248414133	True	False	True	False	False	False	0.0	0.0007527277855874862
chr1_224688300_A_G_b38	0.00121841	8.148445666243235	8.148445666243235	0	0	1	0	0	0	0	0	0	0	0	1	0	0	50.0	0.003	4.125502891021691	0.4062063060802163	2.4477175866803336	0.10741810890442549	True	False	True	False	False	False		0.0007527258046211577
chr1_224688300_A_G_b38	0.00389717	8.148445666243235	8.148445666243235	0	0	1	0	0	0	0	0	0	0	0	1	0	0	50.0	0.003	4.125502891021691	0.4062063060802163	2.4477175866803336	0.10741810890442549	True	False	True	False	False	False		0.0007527258046211577
chr18_70044197_T_C_b38	0.00146421	8.292047637431354	8.235890725928495	0	0	0	1	0	1	0	0	1	1	0	1	0	1	20.0	0.0	-6.211534917695817	0.7524726980606511	0.5076695166757048	4.64275203998362	True	False	True	False	False	False		0.0007527234267025991
chr12_110138290_A_G_b38	0.00194445	8.114623886420098	7.266128779556451	0	0	0	1	0	0	0	0	0	0	0	1	0	1	20.0	0.016	4.524314075048134	11.561679922604466	3.735314454128286	1.4905703922132432	True	False	True	False	False	False	0.0	0.0007527220228506438
chr12_110138290_A_G_b38	0.00194445	8.114623886420098	7.266128779556451	0	0	0	1	0	0	0	0	0	0	0	1	0	1	20.0	0.016	4.524314075048134	11.561679922604466	3.735314454128286	1.4905703922132432	True	False	True	False	False	False	0.0	0.0007527220228506438
chr9_136503616_C_T_b38	0.00193407	8.45914025996762	5.659482215759621	0	0	1	0	0	0	0	0	0	0	0	1	0	1	60.0	0.0	-1.7472824248958485	0.2955967843845277	4.322027307020363	2.2922631375681988	True	False	True	False	False	False	0.0	0.0007527218160974063
chr9_136503616_C_T_b38	0.00193407	8.45914025996762	5.659482215759621	0	0	1	0	0	0	0	0	0	0	0	1	0	1	60.0	0.0	-1.7472824248958485	0.2955967843845277	4.322027307020363	2.2922631375681988	True	False	True	False	False	False	0.0	0.0007527218160974063
chr9_136503616_C_T_b38	0.00193407	8.45914025996762	5.659482215759621	0	0	1	0	0	0	0	0	0	0	0	1	0	1	60.0	0.0	-1.7472824248958485	0.2955967843845277	4.322027307020363	2.2922631375681988	True	False	True	False	False	False	0.0	0.0007527218160974063
chr9_136503616_C_T_b38	0.00193407	8.45914025996762	5.659482215759621	0	0	1	0	0	0	0	0	0	0	0	1	0	1	60.0	0.0	-1.7472824248958485	0.2955967843845277	4.322027307020363	2.2922631375681988	True	False	True	False	False	False	0.0	0.0007527218160974063
chr11_71460596_G_A_b38	0.0110329	7.969011781106478	4.836281906951478	0	0	0	1	0	0	0	0	0	0	0	0	0	1	30.0	0.001	0.8796955450650017	2.5090830017662893	5.717350123492111	4.446219564463953	True	False	True	False	False	False	0.0	0.0007527176499854452
chr11_71460596_G_A_b38	0.0110329	7.969011781106478	4.836281906951478	0	0	0	1	0	0	0	0	0	0	0	0	0	1	30.0	0.001	0.8796955450650017	2.5090830017662893	5.717350123492111	4.446219564463953	True	False	True	False	False	False	0.0	0.0007527176499854452
chr11_71460596_G_A_b38	0.0110329	7.969011781106478	4.836281906951478	0	0	0	1	0	0	0	0	0	0	0	0	0	1	30.0	0.001	0.8796955450650017	2.5090830017662893	5.717350123492111	4.446219564463953	True	False	True	False	False	False	0.0	0.0007527176499854452
chr3_197782227_A_G_b38	0.0123277	8.252706676567644	5.0369526024136295	1	0	0	0	1	1	0	1	1	0	0	1	1	1	40.0	0.964	4.097607536453763	7.088998778740281	7.6739321053162115	0.0	False	True	True	False	False	False	0.0	0.0007527170009909146
chr3_197782227_A_G_b38	0.0123277	8.252706676567644	5.0369526024136295	1	0	0	0	1	1	0	1	1	0	0	1	1	1	40.0	0.964	4.097607536453763	7.088998778740281	7.6739321053162115	0.0	False	True	True	False	False	False	0.0	0.0007527170009909146
chr1_236562076_A_C_b38	0.00148976	8.476579508530941	6.692083742506628	0	0	0	1	1	1	0	1	1	0	0	0	0	1	50.0	0.0	8.725172751528737	0.0	-1.8559064898689213	1.731185060576607	True	False	True	False	False	False	0.0	0.0007527080460786199
chr1_236562076_A_C_b38	0.00148976	8.476579508530941	6.692083742506628	0	0	0	1	1	1	0	1	1	0	0	0	0	1	50.0	0.0	8.725172751528737	0.0	-1.8559064898689213	1.731185060576607	True	False	True	False	False	False	0.0	0.0007527080460786199
chr1_235755570_T_G_b38	0.0043927	8.179199798423086	4.356708826689592	1	0	0	0	1	0	0	0	0	0	0	0	0	1	50.0	1.0	1.274383511568764	0.0	4.902893718767139	0.43421418074711227	False	True	True	False	False	False	0.0	0.0007527043762530116
chr1_235755570_T_G_b38	0.0043927	8.179199798423086	4.356708826689592	1	0	0	0	1	0	0	0	0	0	0	0	0	1	50.0	1.0	1.274383511568764	0.0	4.902893718767139	0.43421418074711227	False	True	True	False	False	False	0.0	0.0007527043762530116
chr17_4213777_G_A_b38	0.00233612	8.043984431221553	7.9157131993821155	0	0	1	0	0	0	0	0	0	0	0	1	0	1	40.0	0.004	2.029697510068901	0.0	-3.295557836264252	0.0	True	False	True	False	False	False	0.0	0.0007527009507363989
chr17_4213777_G_A_b38	0.00233612	8.043984431221553	7.9157131993821155	0	0	1	0	0	0	0	0	0	0	0	1	0	1	40.0	0.004	2.029697510068901	0.0	-3.295557836264252	0.0	True	False	True	False	False	False	0.0	0.0007527009507363989
chr3_58427791_T_G_b38	0.00232157	8.341410211461865	4.955827057601261	1	0	0	0	1	0	0	0	0	0	1	1	0	1	10.0	0.0	-19.638739375740435	0.0	6.802684499040772	0.0	False	True	True	False	False	False	0.0	0.0007526984587638599
chr3_58427791_T_G_b38	0.00232157	8.341410211461865	4.955827057601261	1	0	0	0	1	0	0	0	0	0	1	1	0	1	10.0	0.0	-19.638739375740435	0.0	6.802684499040772	0.0	False	True	True	False	False	False	0.0	0.0007526984587638599
chr3_58427791_T_G_b38	0.00491636	8.341410211461865	4.955827057601261	1	0	0	0	1	0	0	0	0	0	1	1	0	1	10.0	0.0	-19.638739375740435	0.0	6.802684499040772	0.0	False	True	True	False	False	False	0.0	0.0007526984587638599
chr3_58427791_T_G_b38	0.00491636	8.341410211461865	4.955827057601261	1	0	0	0	1	0	0	0	0	0	1	1	0	1	10.0	0.0	-19.638739375740435	0.0	6.802684499040772	0.0	False	True	True	False	False	False	0.0	0.0007526984587638599
chr3_58427791_T_G_b38	0.00232157	8.341410211461865	4.955827057601261	1	0	0	0	1	0	0	0	0	0	1	1	0	1	10.0	0.0	-19.638739375740435	0.0	6.802684499040772	0.0	False	True	True	False	False	False	0.0	0.0007526984587638599
chr3_58427791_T_G_b38	0.00491636	8.341410211461865	4.955827057601261	1	0	0	0	1	0	0	0	0	0	1	1	0	1	10.0	0.0	-19.638739375740435	0.0	6.802684499040772	0.0	False	True	True	False	False	False	0.0	0.0007526984587638599
chr2_151867391_T_C_b38	0.00257724	8.0774471493312	7.306531398939505	0	0	1	1	0	0	0	1	0	0	0	0	0	1	20.0	0.0	-7.511966164152565	0.0	1.7115344005738535	0.01892608846969801	False	True	True	False	False	False		0.0007526969453555168
chr2_222937342_C_T_b38	0.00417192	7.884576510596324	7.884576510596324	0	0	1	1	0	0	0	0	0	0	0	0	0	1	20.0	0.087	-3.444895221852988	5.275254318215824	2.294228206695521	0.0	True	False	True	False	False	False	0.0	0.0007526939451001436
chr16_81027632_C_T_b38	0.00158354	8.056426767522984	6.289715570908998	0	0	1	0	0	0	0	0	0	0	0	0	0	1	40.0	0.001	-2.594920512147098	0.0	2.112303648899825	0.020848410542050555	True	False	True	False	False	False	0.0	0.0007526866803176135
chr16_81027632_C_T_b38	0.00158354	8.056426767522984	6.289715570908998	0	0	1	0	0	0	0	0	0	0	0	0	0	1	40.0	0.001	-2.594920512147098	0.0	2.112303648899825	0.020848410542050555	True	False	True	False	False	False	0.0	0.0007526866803176135
chr16_81027632_C_T_b38	0.00158354	8.056426767522984	6.289715570908998	0	0	1	0	0	0	0	0	0	0	0	0	0	1	40.0	0.001	-2.594920512147098	0.0	2.112303648899825	0.020848410542050555	True	False	True	False	False	False	0.0	0.0007526866803176135
chr14_64918459_A_G_b38	0.0394228	8.275376374836407	8.275376374836407	0	0	0	1	1	1	0	0	1	1	0	1	0	1	30.0	0.002	5.950599369968683	0.0	3.058899569177882	0.22586074838954984	True	False	True	False	False	False	0.0	0.000752681624661598
chr20_6115690_G_T_b38	0.001495	8.075271546297458	4.795790545596741	0	0	1	0	1	0	0	0	0	0	0	1	0	1	40.0	0.001	-7.552996870489216	0.0	5.059515985397546	0.0	True	False	True	False	False	False	0.0	0.0007526779182559132
chr20_6115690_G_T_b38	0.001495	8.075271546297458	4.795790545596741	0	0	1	0	1	0	0	0	0	0	0	1	0	1	40.0	0.001	-7.552996870489216	0.0	5.059515985397546	0.0	True	False	True	False	False	False	0.0	0.0007526779182559132
chr20_6115690_G_T_b38	0.001495	8.075271546297458	4.795790545596741	0	0	1	0	1	0	0	0	0	0	0	1	0	1	40.0	0.001	-7.552996870489216	0.0	5.059515985397546	0.0	True	False	True	False	False	False	0.0	0.0007526779182559132
chr20_6115690_G_T_b38	0.001495	8.075271546297458	4.795790545596741	0	0	1	0	1	0	0	0	0	0	0	1	0	1	40.0	0.001	-7.552996870489216	0.0	5.059515985397546	0.0	True	False	True	False	False	False	0.0	0.0007526779182559132
chr1_109762787_C_T_b38	0.00149604	8.223090551161533	9.41613428495528	0	0	0	0	0	1	0	1	1	1	0	1	1	0	20.0	0.0	-4.045297749377944	0.4538713583007228	2.5065261947114976	1.0165098207648668	True	False	True	False	False	False	0.0	0.000752675627057867
chr1_109762787_C_T_b38	0.00149604	8.223090551161533	9.41613428495528	0	0	0	0	0	1	0	1	1	1	0	1	1	0	20.0	0.0	-4.045297749377944	0.4538713583007228	2.5065261947114976	1.0165098207648668	True	False	True	False	False	False	0.0	0.000752675627057867
chr15_53526818_T_C_b38	0.00159558	8.159660737063376	8.159660737063376	0	0	1	0	0	0	0	0	0	0	0	0	0	0	30.0	0.992	-2.022033636535593	0.0	-0.9036599657619392	1.441515983701251	True	False	True	False	False	False	0.0	0.000752656490503466
chr4_6838535_T_A_b38	0.00121357	8.207946941048617	8.16961956172385	0	0	1	0	0	0	0	0	0	1	0	1	0	1	40.0	0.015	2.2472154151621737	0.0	6.082994076247196	0.0	True	False	True	False	False	False	0.0	0.0007526524062299615
chr4_6838535_T_A_b38	0.00285628	8.207946941048617	8.16961956172385	0	0	1	0	0	0	0	0	0	1	0	1	0	1	40.0	0.015	2.2472154151621737	0.0	6.082994076247196	0.0	True	False	True	False	False	False	0.0	0.0007526524062299615
chr2_161980328_C_T_b38	0.00295927	8.17948018535889	7.851271997109883	0	0	0	0	0	1	0	0	1	0	0	1	0	0	40.0	0.002	-14.711697531849037	0.0	-0.1552013758225356	0.0	True	False	True	False	False	False	0.0	0.0007526511130429683
chr3_48629490_A_G_b38	0.00520591	8.187299270155147	5.0238805208462765	0	0	0	0	0	0	0	0	0	0	0	1	0	1	50.0	0.0	0.8020195460872582	1.2514983804139956	5.276411674840759	2.3517978575665737	True	False	True	False	False	False	0.0	0.0007526443202108303
chr3_48629490_A_G_b38	0.00520591	8.187299270155147	5.0238805208462765	0	0	0	0	0	0	0	0	0	0	0	1	0	1	50.0	0.0	0.8020195460872582	1.2514983804139956	5.276411674840759	2.3517978575665737	True	False	True	False	False	False	0.0	0.0007526443202108303
chr3_48629490_A_G_b38	0.00520591	8.187299270155147	5.0238805208462765	0	0	0	0	0	0	0	0	0	0	0	1	0	1	50.0	0.0	0.8020195460872582	1.2514983804139956	5.276411674840759	2.3517978575665737	True	False	True	False	False	False	0.0	0.0007526443202108303
chr3_48629490_A_G_b38	0.00520591	8.187299270155147	5.0238805208462765	0	0	0	0	0	0	0	0	0	0	0	1	0	1	50.0	0.0	0.8020195460872582	1.2514983804139956	5.276411674840759	2.3517978575665737	True	False	True	False	False	False	0.0	0.0007526443202108303
chr3_48629490_A_G_b38	0.00520591	8.187299270155147	5.0238805208462765	0	0	0	0	0	0	0	0	0	0	0	1	0	1	50.0	0.0	0.8020195460872582	1.2514983804139956	5.276411674840759	2.3517978575665737	True	False	True	False	False	False	0.0	0.0007526443202108303
chr3_48629490_A_G_b38	0.00520591	8.187299270155147	5.0238805208462765	0	0	0	0	0	0	0	0	0	0	0	1	0	1	50.0	0.0	0.8020195460872582	1.2514983804139956	5.276411674840759	2.3517978575665737	True	False	True	False	False	False	0.0	0.0007526443202108303
chr3_48629490_A_G_b38	0.00520591	8.187299270155147	5.0238805208462765	0	0	0	0	0	0	0	0	0	0	0	1	0	1	50.0	0.0	0.8020195460872582	1.2514983804139956	5.276411674840759	2.3517978575665737	True	False	True	False	False	False	0.0	0.0007526443202108303
chr3_48629490_A_G_b38	0.00520591	8.187299270155147	5.0238805208462765	0	0	0	0	0	0	0	0	0	0	0	1	0	1	50.0	0.0	0.8020195460872582	1.2514983804139956	5.276411674840759	2.3517978575665737	True	False	True	False	False	False	0.0	0.0007526443202108303
chr3_48629490_A_G_b38	0.00520591	8.187299270155147	5.0238805208462765	0	0	0	0	0	0	0	0	0	0	0	1	0	1	50.0	0.0	0.8020195460872582	1.2514983804139956	5.276411674840759	2.3517978575665737	True	False	True	False	False	False	0.0	0.0007526443202108303
chr3_48629490_A_G_b38	0.00520591	8.187299270155147	5.0238805208462765	0	0	0	0	0	0	0	0	0	0	0	1	0	1	50.0	0.0	0.8020195460872582	1.2514983804139956	5.276411674840759	2.3517978575665737	True	False	True	False	False	False	0.0	0.0007526443202108303
chr3_48629490_A_G_b38	0.00520591	8.187299270155147	5.0238805208462765	0	0	0	0	0	0	0	0	0	0	0	1	0	1	50.0	0.0	0.8020195460872582	1.2514983804139956	5.276411674840759	2.3517978575665737	True	False	True	False	False	False	0.0	0.0007526443202108303
chr3_48629490_A_G_b38	0.00520591	8.187299270155147	5.0238805208462765	0	0	0	0	0	0	0	0	0	0	0	1	0	1	50.0	0.0	0.8020195460872582	1.2514983804139956	5.276411674840759	2.3517978575665737	True	False	True	False	False	False	0.0	0.0007526443202108303
chr3_48629490_A_G_b38	0.00520591	8.187299270155147	5.0238805208462765	0	0	0	0	0	0	0	0	0	0	0	1	0	1	50.0	0.0	0.8020195460872582	1.2514983804139956	5.276411674840759	2.3517978575665737	True	False	True	False	False	False	0.0	0.0007526443202108303
chr4_84841232_T_C_b38	0.00419846	8.36730010184162	3.4657359027997265	0	1	1	1	0	0	0	0	0	0	0	1	0	1	30.0	1.0	-4.978815840456229	5.582710832283232	-4.706608100819004	5.694488325803782	False	True	True	False	False	False	0.0	0.0007526400684366673
chr4_84841232_T_C_b38	0.00419846	8.36730010184162	3.4657359027997265	0	1	1	1	0	0	0	0	0	0	0	1	0	1	30.0	1.0	-4.978815840456229	5.582710832283232	-4.706608100819004	5.694488325803782	False	True	True	False	False	False	0.0	0.0007526400684366673
chr4_84841232_T_C_b38	0.0076908	8.36730010184162	3.4657359027997265	0	1	1	1	0	0	0	0	0	0	0	1	0	1	30.0	1.0	-4.978815840456229	5.582710832283232	-4.706608100819004	5.694488325803782	False	True	True	False	False	False	0.0	0.0007526400684366673
chr4_84841232_T_C_b38	0.0076908	8.36730010184162	3.4657359027997265	0	1	1	1	0	0	0	0	0	0	0	1	0	1	30.0	1.0	-4.978815840456229	5.582710832283232	-4.706608100819004	5.694488325803782	False	True	True	False	False	False	0.0	0.0007526400684366673
chr22_31607432_G_A_b38	0.00252741	8.046869510959576	5.389071729816501	0	0	1	0	0	1	0	0	1	0	0	0	0	1	40.0	0.001	-4.765410295412575	18.946616322131288	2.4264879363258416	0.2686926865910806	True	False	True	False	False	False	0.0	0.0007526368384012341
chr22_31607432_G_A_b38	0.00252741	8.046869510959576	5.389071729816501	0	0	1	0	0	1	0	0	1	0	0	0	0	1	40.0	0.001	-4.765410295412575	18.946616322131288	2.4264879363258416	0.2686926865910806	True	False	True	False	False	False	0.0	0.0007526368384012341
chr7_92510191_C_T_b38	0.00214011	8.236685322712457	6.513230110912307	0	0	0	0	0	0	0	0	0	0	0	0	0	1	60.0	0.003	-6.059279124146362	2.174362680754313	0.2235169646126635	3.5402578783285463	True	False	True	False	False	False	0.0	0.0007526364214983154
chr7_92510191_C_T_b38	0.00214011	8.236685322712457	6.513230110912307	0	0	0	0	0	0	0	0	0	0	0	0	0	1	60.0	0.003	-6.059279124146362	2.174362680754313	0.2235169646126635	3.5402578783285463	True	False	True	False	False	False	0.0	0.0007526364214983154
chr7_92510191_C_T_b38	0.00214011	8.236685322712457	6.513230110912307	0	0	0	0	0	0	0	0	0	0	0	0	0	1	60.0	0.003	-6.059279124146362	2.174362680754313	0.2235169646126635	3.5402578783285463	True	False	True	False	False	False	0.0	0.0007526364214983154
chr11_67639358_T_C_b38	0.00120795	8.183676582620658	4.68213122712422	0	0	1	0	0	0	0	0	0	0	0	0	0	0	60.0	0.0	1.6120480784966311	0.0	-4.5191703791401	0.4834745016855848	True	False	True	False	False	False	0.0	0.0007526273339357761
chr1_77787151_A_C_b38	0.0222224	8.271036865792954	8.24301946898925	0	0	1	0	0	0	0	0	0	0	0	0	0	1	50.0	0.085	-0.6408835260545748	0.0	4.201335542483548	5.782033227941973	True	False	True	False	False	False	0.0	0.0007526246784022138
chr1_77787151_A_C_b38	0.0222224	8.271036865792954	8.24301946898925	0	0	1	0	0	0	0	0	0	0	0	0	0	1	50.0	0.085	-0.6408835260545748	0.0	4.201335542483548	5.782033227941973	True	False	True	False	False	False	0.0	0.0007526246784022138
chr1_77787151_A_C_b38	0.0222224	8.271036865792954	8.24301946898925	0	0	1	0	0	0	0	0	0	0	0	0	0	1	50.0	0.085	-0.6408835260545748	0.0	4.201335542483548	5.782033227941973	True	False	True	False	False	False	0.0	0.0007526246784022138
chr20_3699800_G_A_b38	0.00286696	8.07558263667172	5.834810737062605	0	0	0	0	0	0	0	0	0	0	0	1	0	0	40.0	0.002	-5.548476829944248	0.0	1.95302591138325	0.0	True	False	True	False	False	False	0.0	0.000752619689146278
chr20_3699800_G_A_b38	0.00415986	8.07558263667172	5.834810737062605	0	0	0	0	0	0	0	0	0	0	0	1	0	0	40.0	0.002	-5.548476829944248	0.0	1.95302591138325	0.0	True	False	True	False	False	False	0.0	0.000752619689146278
chr20_3699800_G_A_b38	0.00286696	8.07558263667172	5.834810737062605	0	0	0	0	0	0	0	0	0	0	0	1	0	0	40.0	0.002	-5.548476829944248	0.0	1.95302591138325	0.0	True	False	True	False	False	False	0.0	0.000752619689146278
chr20_3699800_G_A_b38	0.00415986	8.07558263667172	5.834810737062605	0	0	0	0	0	0	0	0	0	0	0	1	0	0	40.0	0.002	-5.548476829944248	0.0	1.95302591138325	0.0	True	False	True	False	False	False	0.0	0.000752619689146278
chr17_28377810_A_G_b38	0.0066873	8.129764445794171	8.129469764784231	0	0	0	0	0	0	0	0	0	0	0	0	0	1	50.0	0.0	-5.013831123990331	0.0	4.0854759428732095	0.37378204068019727	True	False	True	False	False	False	0.0	0.0007526195451806013
chr3_58113456_G_A_b38	0.0014446	8.51699317141357	7.037905963447182	0	0	1	0	0	0	0	1	0	0	0	1	0	1	60.0	0.0	1.5956684477686467	0.0	-13.93875299989309	1.4675689361078295	True	False	True	False	False	False	0.0	0.0007526182699846561
chr3_58113456_G_A_b38	0.0014446	8.51699317141357	7.037905963447182	0	0	1	0	0	0	0	1	0	0	0	1	0	1	60.0	0.0	1.5956684477686467	0.0	-13.93875299989309	1.4675689361078295	True	False	True	False	False	False	0.0	0.0007526182699846561
chr3_58113456_G_A_b38	0.0014446	8.51699317141357	7.037905963447182	0	0	1	0	0	0	0	1	0	0	0	1	0	1	60.0	0.0	1.5956684477686467	0.0	-13.93875299989309	1.4675689361078295	True	False	True	False	False	False	0.0	0.0007526182699846561
chr3_58113456_G_A_b38	0.0014446	8.51699317141357	7.037905963447182	0	0	1	0	0	0	0	1	0	0	0	1	0	1	60.0	0.0	1.5956684477686467	0.0	-13.93875299989309	1.4675689361078295	True	False	True	False	False	False	0.0	0.0007526182699846561
chr3_58113456_G_A_b38	0.0014446	8.51699317141357	7.037905963447182	0	0	1	0	0	0	0	1	0	0	0	1	0	1	60.0	0.0	1.5956684477686467	0.0	-13.93875299989309	1.4675689361078295	True	False	True	False	False	False	0.0	0.0007526182699846561
chr10_68759846_A_T_b38	0.0196852	7.845024417241484	6.07073772800249	0	0	0	0	0	1	0	0	1	0	0	0	0	1	20.0	0.0	1.3443280074566886	0.0	5.790920310433059	0.0	True	False	True	False	False	False	0.0	0.0007526170069867157
chr10_68759846_A_T_b38	0.0145632	7.845024417241484	6.07073772800249	0	0	0	0	0	1	0	0	1	0	0	0	0	1	20.0	0.0	1.3443280074566886	0.0	5.790920310433059	0.0	True	False	True	False	False	False	0.0	0.0007526170069867157
chr10_68759846_A_T_b38	0.0196852	7.845024417241484	6.07073772800249	0	0	0	0	0	1	0	0	1	0	0	0	0	1	20.0	0.0	1.3443280074566886	0.0	5.790920310433059	0.0	True	False	True	False	False	False	0.0	0.0007526170069867157
chr10_68759846_A_T_b38	0.0145632	7.845024417241484	6.07073772800249	0	0	0	0	0	1	0	0	1	0	0	0	0	1	20.0	0.0	1.3443280074566886	0.0	5.790920310433059	0.0	True	False	True	False	False	False	0.0	0.0007526170069867157
chr7_148842231_T_C_b38	0.00135641	8.38160253710989	8.352082671352637	0	0	1	1	0	1	0	0	1	0	0	0	0	1	40.0	0.001	-2.1075436871712343	2.656445683846985	-0.3489897644612796	0.0	True	False	True	False	False	False	0.0	0.0007526156198870863
chr13_37034856_T_C_b38	0.00300226	8.098642843759418	7.1459844677143876	0	0	1	0	0	0	0	0	0	0	0	1	0	1	40.0	0.02	-2.280403766354644	0.0	-1.1759436658504896	0.0	True	False	True	False	False	False	0.0	0.0007526149283347364
chr13_37034856_T_C_b38	0.00300226	8.098642843759418	7.1459844677143876	0	0	1	0	0	0	0	0	0	0	0	1	0	1	40.0	0.02	-2.280403766354644	0.0	-1.1759436658504896	0.0	True	False	True	False	False	False	0.0	0.0007526149283347364
chr2_131052694_T_G_b38	0.00536782	8.007034012193408	5.2832037287379885	0	0	0	0	0	0	0	0	0	0	0	1	0	1	40.0	0.0	-7.169514907015326	0.0	-0.9290160380212455	0.0	True	False	True	False	False	False	0.0	0.0007526145811672697
chr2_131052694_T_G_b38	0.00536782	8.007034012193408	5.2832037287379885	0	0	0	0	0	0	0	0	0	0	0	1	0	1	40.0	0.0	-7.169514907015326	0.0	-0.9290160380212455	0.0	True	False	True	False	False	False	0.0	0.0007526145811672697
chr7_78504407_A_C_b38	0.163733	7.8713112033234065	7.8713112033234065	0	0	0	1	0	0	0	0	0	0	0	0	0	0	30.0	0.0	-8.21868352230211	0.8315135076508042	6.011267042979171	0.8414420623005299	True	False	True	False	False	False	0.0	0.0007526145314059462
chr17_75884531_T_C_b38	0.00254545	8.269500767180615	8.269500767180615	0	0	0	1	0	0	0	0	0	0	0	0	0	0	60.0	0.083	1.5739229677500663	0.0	-1.3036329751259004	1.0987657622715838	True	False	True	False	False	False	0.0	0.000752592637210425
chr17_75884531_T_C_b38	0.00254545	8.269500767180615	8.269500767180615	0	0	0	1	0	0	0	0	0	0	0	0	0	0	60.0	0.083	1.5739229677500663	0.0	-1.3036329751259004	1.0987657622715838	True	False	True	False	False	False	0.0	0.000752592637210425
chr17_75884531_T_C_b38	0.00375807	8.269500767180615	8.269500767180615	0	0	0	1	0	0	0	0	0	0	0	0	0	0	60.0	0.083	1.5739229677500663	0.0	-1.3036329751259004	1.0987657622715838	True	False	True	False	False	False	0.0	0.000752592637210425
chr17_75884531_T_C_b38	0.00375807	8.269500767180615	8.269500767180615	0	0	0	1	0	0	0	0	0	0	0	0	0	0	60.0	0.083	1.5739229677500663	0.0	-1.3036329751259004	1.0987657622715838	True	False	True	False	False	False	0.0	0.000752592637210425
chr2_128117240_T_C_b38	0.00100746	8.308691916838898	6.8001700683022	0	0	0	0	0	0	0	0	0	0	0	0	0	1	60.0	0.0	-8.278317826924983	0.0	4.196428052585759	0.0	True	False	True	False	False	False	0.0	0.0007525860206312465
chr2_128117240_T_C_b38	0.00141069	8.308691916838898	6.8001700683022	0	0	0	0	0	0	0	0	0	0	0	0	0	1	60.0	0.0	-8.278317826924983	0.0	4.196428052585759	0.0	True	False	True	False	False	False	0.0	0.0007525860206312465
chr2_128117240_T_C_b38	0.00100746	8.308691916838898	6.8001700683022	0	0	0	0	0	0	0	0	0	0	0	0	0	1	60.0	0.0	-8.278317826924983	0.0	4.196428052585759	0.0	True	False	True	False	False	False	0.0	0.0007525860206312465
chr2_128117240_T_C_b38	0.00141069	8.308691916838898	6.8001700683022	0	0	0	0	0	0	0	0	0	0	0	0	0	1	60.0	0.0	-8.278317826924983	0.0	4.196428052585759	0.0	True	False	True	False	False	False	0.0	0.0007525860206312465
chr2_128117240_T_C_b38	0.00100746	8.308691916838898	6.8001700683022	0	0	0	0	0	0	0	0	0	0	0	0	0	1	60.0	0.0	-8.278317826924983	0.0	4.196428052585759	0.0	True	False	True	False	False	False	0.0	0.0007525860206312465
chr2_128117240_T_C_b38	0.00141069	8.308691916838898	6.8001700683022	0	0	0	0	0	0	0	0	0	0	0	0	0	1	60.0	0.0	-8.278317826924983	0.0	4.196428052585759	0.0	True	False	True	False	False	False	0.0	0.0007525860206312465
chr14_45243971_T_C_b38	0.0112171	8.133587417660966	7.001245622069476	0	0	1	0	0	1	0	0	1	0	0	1	0	1	10.0	0.642	-5.81979979460093	0.0	1.6421727991157835	0.0	True	False	True	False	False	False	0.0	0.0007525856260490773
chr14_45243971_T_C_b38	0.0112171	8.133587417660966	7.001245622069476	0	0	1	0	0	1	0	0	1	0	0	1	0	1	10.0	0.642	-5.81979979460093	0.0	1.6421727991157835	0.0	True	False	True	False	False	False	0.0	0.0007525856260490773
chr14_45243971_T_C_b38	0.00173325	8.133587417660966	7.001245622069476	0	0	1	0	0	1	0	0	1	0	0	1	0	1	10.0	0.642	-5.81979979460093	0.0	1.6421727991157835	0.0	True	False	True	False	False	False	0.0	0.0007525856260490773
chr14_45243971_T_C_b38	0.00173325	8.133587417660966	7.001245622069476	0	0	1	0	0	1	0	0	1	0	0	1	0	1	10.0	0.642	-5.81979979460093	0.0	1.6421727991157835	0.0	True	False	True	False	False	False	0.0	0.0007525856260490773
chr20_31480013_T_C_b38	0.0031804	8.190354403763262	7.651595573857601	0	0	0	1	0	0	0	0	0	0	0	0	0	0	60.0	0.001	2.110902455398417	0.0	-5.482810334059344	0.11304581347308584	True	False	True	False	False	False	0.0	0.0007525793697980253
chr20_31480013_T_C_b38	0.0031804	8.190354403763262	7.651595573857601	0	0	0	1	0	0	0	0	0	0	0	0	0	0	60.0	0.001	2.110902455398417	0.0	-5.482810334059344	0.11304581347308584	True	False	True	False	False	False	0.0	0.0007525793697980253
chr3_3169233_A_G_b38	0.00429777	8.211482916445066	7.273092595999522	0	0	0	0	0	0	0	0	0	1	0	1	0	1	50.0	0.0	9.703839075771604	0.0	8.28912255187651	0.745898052750654	True	False	True	False	False	False	0.0	0.0007525746449999809
chr3_3169233_A_G_b38	0.00429777	8.211482916445066	7.273092595999522	0	0	0	0	0	0	0	0	0	1	0	1	0	1	50.0	0.0	9.703839075771604	0.0	8.28912255187651	0.745898052750654	True	False	True	False	False	False	0.0	0.0007525746449999809
chr4_98925679_A_C_b38	0.00176974	8.050065422915965	5.680172609017068	0	0	0	0	0	0	0	0	0	0	0	1	0	1	40.0	0.044	-8.244051019008035	1.6278183877357488	6.021168491272483	0.0	True	False	True	False	False	False	0.0	0.0007525665316211114
chr4_98925679_A_C_b38	0.00176974	8.050065422915965	5.680172609017068	0	0	0	0	0	0	0	0	0	0	0	1	0	1	40.0	0.044	-8.244051019008035	1.6278183877357488	6.021168491272483	0.0	True	False	True	False	False	False	0.0	0.0007525665316211114
chr4_98925679_A_C_b38	0.00140937	8.050065422915965	5.680172609017068	0	0	0	0	0	0	0	0	0	0	0	1	0	1	40.0	0.044	-8.244051019008035	1.6278183877357488	6.021168491272483	0.0	True	False	True	False	False	False	0.0	0.0007525665316211114
chr4_98925679_A_C_b38	0.00140937	8.050065422915965	5.680172609017068	0	0	0	0	0	0	0	0	0	0	0	1	0	1	40.0	0.044	-8.244051019008035	1.6278183877357488	6.021168491272483	0.0	True	False	True	False	False	False	0.0	0.0007525665316211114
chr12_103710449_C_T_b38	0.00111055	8.107720061910534	6.738152494595957	0	0	0	0	1	0	0	0	0	0	0	1	0	0	60.0	0.001	-2.700639281413379	0.0	1.7828811503521536	0.18250651973341547	True	False	True	False	False	False	0.0	0.0007525650715365039
chr12_103710449_C_T_b38	0.00111055	8.107720061910534	6.738152494595957	0	0	0	0	1	0	0	0	0	0	0	1	0	0	60.0	0.001	-2.700639281413379	0.0	1.7828811503521536	0.18250651973341547	True	False	True	False	False	False	0.0	0.0007525650715365039
chr11_77112167_G_A_b38	0.00299966	8.325306029752582	6.045005314036012	0	0	0	0	0	0	0	0	0	1	0	1	0	1	60.0	0.0	-4.052723078737872	0.5403422895932968	-6.279591760755615	0.4630893981633051	True	False	True	False	False	False	0.0	0.0007525640271319717
chr11_77112167_G_A_b38	0.00299966	8.325306029752582	6.045005314036012	0	0	0	0	0	0	0	0	0	1	0	1	0	1	60.0	0.0	-4.052723078737872	0.5403422895932968	-6.279591760755615	0.4630893981633051	True	False	True	False	False	False	0.0	0.0007525640271319717
chr11_77112167_G_A_b38	0.00299966	8.325306029752582	6.045005314036012	0	0	0	0	0	0	0	0	0	1	0	1	0	1	60.0	0.0	-4.052723078737872	0.5403422895932968	-6.279591760755615	0.4630893981633051	True	False	True	False	False	False	0.0	0.0007525640271319717
chr10_63607245_G_T_b38	0.00147206	7.987184748233473	7.9868449011613825	0	0	0	1	0	0	0	0	0	0	0	1	0	1	30.0	0.003	-3.234823391230515	2.120592877086321	1.436250132658465	3.186552786433488	True	False	True	False	False	False	0.0	0.0007525637633836501
chr10_63607245_G_T_b38	0.00140374	7.987184748233473	7.9868449011613825	0	0	0	1	0	0	0	0	0	0	0	1	0	1	30.0	0.003	-3.234823391230515	2.120592877086321	1.436250132658465	3.186552786433488	True	False	True	False	False	False	0.0	0.0007525637633836501
chr14_35622168_G_A_b38	0.0968633	8.09101504171053	8.068716192714781	0	0	0	1	0	0	0	0	0	0	0	0	0	1	40.0	0.002	-2.283220763617067	0.6702171781610495	3.947855606813242	0.0	True	False	True	False	False	False	0.0	0.0007525628220538404
chr4_25007133_C_G_b38	0.00171925	7.960672608388117	7.960672608388117	0	0	0	1	0	0	0	0	0	0	0	0	0	0	40.0	0.0	-1.4609316503084	1.9923021009137565	0.9169382726334732	0.22060050440650514	True	False	True	False	False	False	0.0	0.0007525576243668849
chr14_58303305_A_G_b38	0.0337388	8.162801353492073	5.4510384535657	0	0	1	0	0	0	0	0	0	0	0	1	0	1	40.0	0.002	4.898856150537591	1.9102299759295	5.290906127869526	2.3660758399596347	True	False	True	False	False	False	0.0	0.0007525571723898274
chr14_58303305_A_G_b38	0.0337388	8.162801353492073	5.4510384535657	0	0	1	0	0	0	0	0	0	0	0	1	0	1	40.0	0.002	4.898856150537591	1.9102299759295	5.290906127869526	2.3660758399596347	True	False	True	False	False	False	0.0	0.0007525571723898274
chr9_98105922_G_A_b38	0.00416272	8.309676895987726	8.28576542051433	0	0	0	0	0	1	0	0	1	0	0	1	1	1	40.0	0.005	-4.336349664825436	0.6114552720734343	1.0157186356891543	0.0	True	False	True	False	False	False	0.0	0.0007525564647017467
chr9_98105922_G_A_b38	0.00347263	8.309676895987726	8.28576542051433	0	0	0	0	0	1	0	0	1	0	0	1	1	1	40.0	0.005	-4.336349664825436	0.6114552720734343	1.0157186356891543	0.0	True	False	True	False	False	False	0.0	0.0007525564647017467
chr9_98105922_G_A_b38	0.00416272	8.309676895987726	8.28576542051433	0	0	0	0	0	1	0	0	1	0	0	1	1	1	40.0	0.005	-4.336349664825436	0.6114552720734343	1.0157186356891543	0.0	True	False	True	False	False	False	0.0	0.0007525564647017467
chr9_98105922_G_A_b38	0.00347263	8.309676895987726	8.28576542051433	0	0	0	0	0	1	0	0	1	0	0	1	1	1	40.0	0.005	-4.336349664825436	0.6114552720734343	1.0157186356891543	0.0	True	False	True	False	False	False	0.0	0.0007525564647017467
chr9_17791444_C_T_b38	0.00589461	7.627544390488503	4.709530201312334	0	0	0	0	1	0	0	0	0	0	0	1	0	0	40.0	0.003	-13.586319576403358	5.628701267637219	6.421906824063271	0.525890933220694	True	False	True	False	False	False	0.0	0.0007525535105984419
chr9_17791444_C_T_b38	0.00589461	7.627544390488503	4.709530201312334	0	0	0	0	1	0	0	0	0	0	0	1	0	0	40.0	0.003	-13.586319576403358	5.628701267637219	6.421906824063271	0.525890933220694	True	False	True	False	False	False	0.0	0.0007525535105984419
chr8_24346614_C_G_b38	0.0153588	8.042056410058754	5.811140992976701	0	0	0	1	1	1	0	0	1	0	0	1	0	0	40.0	0.035	-6.298578359836739	8.47075016585418	3.609937632395777	1.1204173185621258	True	False	True	False	False	False	0.0	0.0007525514425872775
chr8_24346614_C_G_b38	0.0153588	8.042056410058754	5.811140992976701	0	0	0	1	1	1	0	0	1	0	0	1	0	0	40.0	0.035	-6.298578359836739	8.47075016585418	3.609937632395777	1.1204173185621258	True	False	True	False	False	False	0.0	0.0007525514425872775
chr8_24346614_C_G_b38	0.0153588	8.042056410058754	5.811140992976701	0	0	0	1	1	1	0	0	1	0	0	1	0	0	40.0	0.035	-6.298578359836739	8.47075016585418	3.609937632395777	1.1204173185621258	True	False	True	False	False	False	0.0	0.0007525514425872775
chr8_24346614_C_G_b38	0.0153588	8.042056410058754	5.811140992976701	0	0	0	1	1	1	0	0	1	0	0	1	0	0	40.0	0.035	-6.298578359836739	8.47075016585418	3.609937632395777	1.1204173185621258	True	False	True	False	False	False	0.0	0.0007525514425872775
chr8_24346614_C_G_b38	0.0153588	8.042056410058754	5.811140992976701	0	0	0	1	1	1	0	0	1	0	0	1	0	0	40.0	0.035	-6.298578359836739	8.47075016585418	3.609937632395777	1.1204173185621258	True	False	True	False	False	False	0.0	0.0007525514425872775
chr8_24346614_C_G_b38	0.0153588	8.042056410058754	5.811140992976701	0	0	0	1	1	1	0	0	1	0	0	1	0	0	40.0	0.035	-6.298578359836739	8.47075016585418	3.609937632395777	1.1204173185621258	True	False	True	False	False	False	0.0	0.0007525514425872775
chr5_163475510_T_C_b38	0.00114923	8.098946748943339	3.9889840465642745	0	0	0	0	0	0	0	0	0	0	0	0	0	1	40.0	0.361	-0.3165325315282625	5.682546021868217	-8.07011546751793	0.0	False	True	True	False	False	False	0.0	0.0007525416216795053
chr5_163475510_T_C_b38	0.00114923	8.098946748943339	3.9889840465642745	0	0	0	0	0	0	0	0	0	0	0	0	0	1	40.0	0.361	-0.3165325315282625	5.682546021868217	-8.07011546751793	0.0	False	True	True	False	False	False	0.0	0.0007525416216795053
chr5_163475510_T_C_b38	0.00114923	8.098946748943339	3.9889840465642745	0	0	0	0	0	0	0	0	0	0	0	0	0	1	40.0	0.361	-0.3165325315282625	5.682546021868217	-8.07011546751793	0.0	False	True	True	False	False	False	0.0	0.0007525416216795053
chr22_46385721_A_G_b38	0.00541644	8.469262657658687	6.523562306149512	0	0	0	1	0	0	0	0	0	0	0	0	0	0	70.0	0.065	-2.541655284167598	0.0	1.779712197719725	0.0	True	False	True	False	False	False	0.0	0.0007525325489259486
chr22_46385721_A_G_b38	0.00541644	8.469262657658687	6.523562306149512	0	0	0	1	0	0	0	0	0	0	0	0	0	0	70.0	0.065	-2.541655284167598	0.0	1.779712197719725	0.0	True	False	True	False	False	False	0.0	0.0007525325489259486
chr22_46385721_A_G_b38	0.00541644	8.469262657658687	6.523562306149512	0	0	0	1	0	0	0	0	0	0	0	0	0	0	70.0	0.065	-2.541655284167598	0.0	1.779712197719725	0.0	True	False	True	False	False	False	0.0	0.0007525325489259486
chr6_73632973_T_G_b38	0.00112583	8.225503097566918	7.723120092266331	0	0	1	1	0	0	0	0	0	0	0	1	0	1	40.0	0.013	-0.2434210495744377	1.0787849644627518	-1.602054024606069	0.045183089720509884	True	False	True	False	False	False	0.0	0.0007525269691590637
chr6_73632973_T_G_b38	0.00112583	8.225503097566918	7.723120092266331	0	0	1	1	0	0	0	0	0	0	0	1	0	1	40.0	0.013	-0.2434210495744377	1.0787849644627518	-1.602054024606069	0.045183089720509884	True	False	True	False	False	False	0.0	0.0007525269691590637
chr22_49820034_G_A_b38	0.00542052	8.365905077202456	6.683360945766275	0	0	0	0	0	0	0	0	0	0	0	1	0	1	60.0	0.027	-5.013831123990331	0.0	3.54347206620146	2.119204812975923	True	False	True	False	False	False	0.0	0.0007525253975527501
chr8_140882272_G_A_b38	0.192387	7.877017895622398	7.877017895622398	0	0	0	1	1	0	0	0	0	0	0	1	0	1	30.0	0.002	-1.107138062694754	0.0	2.946901233081384	0.0	True	False	True	False	False	False		0.0007525222504193736
chr6_157295936_C_T_b38	0.0317304	7.9854843567338225	7.9854843567338225	0	0	0	0	0	0	0	0	0	0	0	1	0	1	40.0	0.0	2.958647613027756	0.0	4.151054110751353	0.0	True	False	True	False	False	False	0.0	0.0007525164042797138
chr22_41097470_C_T_b38	0.00225024	8.38320455141292	8.38320455141292	0	0	1	1	0	1	0	0	1	1	0	1	0	1	20.0	0.0	-4.86386745818115	0.4732652407551887	0.0710569855764831	0.0	True	False	True	False	False	False	0.0	0.0007525163275631712
chr3_56625531_G_C_b38	0.0106372	8.294049640102028	6.26530121273771	0	0	0	1	0	1	0	0	1	0	0	1	0	1	40.0	0.001	1.9495734302166796	0.0	-1.807279306212159	0.11707639441667061	True	False	True	False	False	False	0.0	0.0007525135652689904
chr3_56625531_G_C_b38	0.00137534	8.294049640102028	6.26530121273771	0	0	0	1	0	1	0	0	1	0	0	1	0	1	40.0	0.001	1.9495734302166796	0.0	-1.807279306212159	0.11707639441667061	True	False	True	False	False	False	0.0	0.0007525135652689904
chr3_56625531_G_C_b38	0.00137534	8.294049640102028	6.26530121273771	0	0	0	1	0	1	0	0	1	0	0	1	0	1	40.0	0.001	1.9495734302166796	0.0	-1.807279306212159	0.11707639441667061	True	False	True	False	False	False	0.0	0.0007525135652689904
chr3_56625531_G_C_b38	0.00137534	8.294049640102028	6.26530121273771	0	0	0	1	0	1	0	0	1	0	0	1	0	1	40.0	0.001	1.9495734302166796	0.0	-1.807279306212159	0.11707639441667061	True	False	True	False	False	False	0.0	0.0007525135652689904
chr3_56625531_G_C_b38	0.0106372	8.294049640102028	6.26530121273771	0	0	0	1	0	1	0	0	1	0	0	1	0	1	40.0	0.001	1.9495734302166796	0.0	-1.807279306212159	0.11707639441667061	True	False	True	False	False	False	0.0	0.0007525135652689904
chr3_56625531_G_C_b38	0.0106372	8.294049640102028	6.26530121273771	0	0	0	1	0	1	0	0	1	0	0	1	0	1	40.0	0.001	1.9495734302166796	0.0	-1.807279306212159	0.11707639441667061	True	False	True	False	False	False	0.0	0.0007525135652689904
chr3_56625531_G_C_b38	0.00137534	8.294049640102028	6.26530121273771	0	0	0	1	0	1	0	0	1	0	0	1	0	1	40.0	0.001	1.9495734302166796	0.0	-1.807279306212159	0.11707639441667061	True	False	True	False	False	False	0.0	0.0007525135652689904
chr3_56625531_G_C_b38	0.0106372	8.294049640102028	6.26530121273771	0	0	0	1	0	1	0	0	1	0	0	1	0	1	40.0	0.001	1.9495734302166796	0.0	-1.807279306212159	0.11707639441667061	True	False	True	False	False	False	0.0	0.0007525135652689904
chr11_59578574_T_C_b38	0.00138974	8.000014093678072	5.501258210544727	0	0	1	0	0	0	0	0	0	0	0	1	0	1	40.0	0.0	8.175951584606105	0.0	-3.43455528106351	0.0	True	False	True	False	False	False	0.0	0.0007525121963702084
chr5_96414913_A_G_b38	0.00151125	7.86172707782398	7.02108396428914	0	0	0	0	0	0	0	0	0	0	0	0	0	0	40.0	0.004	2.5041321865368733	1.6920853109331704	5.192195027273414	0.0	True	False	True	False	False	False	0.0	0.0007525118174666399
chr5_96414913_A_G_b38	0.00207335	7.86172707782398	7.02108396428914	0	0	0	0	0	0	0	0	0	0	0	0	0	0	40.0	0.004	2.5041321865368733	1.6920853109331704	5.192195027273414	0.0	True	False	True	False	False	False	0.0	0.0007525118174666399
chr5_96414913_A_G_b38	0.00151125	7.86172707782398	7.02108396428914	0	0	0	0	0	0	0	0	0	0	0	0	0	0	40.0	0.004	2.5041321865368733	1.6920853109331704	5.192195027273414	0.0	True	False	True	False	False	False	0.0	0.0007525118174666399
chr5_96414913_A_G_b38	0.00207335	7.86172707782398	7.02108396428914	0	0	0	0	0	0	0	0	0	0	0	0	0	0	40.0	0.004	2.5041321865368733	1.6920853109331704	5.192195027273414	0.0	True	False	True	False	False	False	0.0	0.0007525118174666399
chr19_36087645_C_T_b38	0.00492699	8.0040315078527	6.726233402358747	0	0	0	0	0	0	0	0	0	0	0	0	0	1	50.0	0.0	-7.056630696146952	3.665427763171437	-2.5634931274916326	0.8051645342685774	True	False	True	False	False	False	0.0	0.0007525099053568292
chr19_36087645_C_T_b38	0.00492699	8.0040315078527	6.726233402358747	0	0	0	0	0	0	0	0	0	0	0	0	0	1	50.0	0.0	-7.056630696146952	3.665427763171437	-2.5634931274916326	0.8051645342685774	True	False	True	False	False	False	0.0	0.0007525099053568292
chr2_189716821_C_G_b38	0.0031125	7.920083199053234	7.919719760924575	0	0	1	0	0	0	0	0	0	0	0	0	0	0	40.0	0.021	-3.496251436054428	0.0	-3.2473143565268217	0.0	True	False	True	False	False	False	0.0	0.0007525086020174248
chr2_189716821_C_G_b38	0.00221625	7.920083199053234	7.919719760924575	0	0	1	0	0	0	0	0	0	0	0	0	0	0	40.0	0.021	-3.496251436054428	0.0	-3.2473143565268217	0.0	True	False	True	False	False	False	0.0	0.0007525086020174248
chr11_44168119_G_A_b38	0.0179137	8.158516244806831	8.158229916959494	0	0	0	1	0	1	0	0	1	0	0	0	0	0	40.0	0.022	-10.47870719842182	2.3044003485971185	1.0356964760186358	0.23112450924269012	True	False	True	False	False	False	0.0	0.0007525010294745309
chr11_44168119_G_A_b38	0.0179137	8.158516244806831	8.158229916959494	0	0	0	1	0	1	0	0	1	0	0	0	0	0	40.0	0.022	-10.47870719842182	2.3044003485971185	1.0356964760186358	0.23112450924269012	True	False	True	False	False	False	0.0	0.0007525010294745309
chr19_50228428_G_A_b38	0.00483122	7.952966790923131	7.288244401020124	0	0	0	0	1	0	0	0	0	0	0	1	0	0	40.0	0.001	-19.98955634876741	0.0	6.451836563545889	0.6225135106569155	True	False	True	False	False	False	0.0	0.0007524984860415724
chr2_241161489_C_T_b38	0.00208249	8.507748732588238	6.903747257584598	0	0	0	0	0	1	0	0	1	1	0	1	0	1	40.0	0.0	-10.571146228608129	0.0	2.751238481912573	0.0	True	False	True	False	False	False	0.0	0.0007524974324378241
chr2_241161489_C_T_b38	0.00208249	8.507748732588238	6.903747257584598	0	0	0	0	0	1	0	0	1	1	0	1	0	1	40.0	0.0	-10.571146228608129	0.0	2.751238481912573	0.0	True	False	True	False	False	False	0.0	0.0007524974324378241
chr2_241161489_C_T_b38	0.00208249	8.507748732588238	6.903747257584598	0	0	0	0	0	1	0	0	1	1	0	1	0	1	40.0	0.0	-10.571146228608129	0.0	2.751238481912573	0.0	True	False	True	False	False	False	0.0	0.0007524974324378241
chr9_122385641_G_T_b38	0.00439233	8.359603270841466	6.690842277418564	0	0	0	0	0	0	0	0	0	0	0	1	0	1	60.0	0.0	-3.671389945006176	4.757080618890855	9.973838830890138	1.5129443435967147	True	False	True	False	False	False	0.0	0.0007524973491915389
chr9_122385641_G_T_b38	0.00439233	8.359603270841466	6.690842277418564	0	0	0	0	0	0	0	0	0	0	0	1	0	1	60.0	0.0	-3.671389945006176	4.757080618890855	9.973838830890138	1.5129443435967147	True	False	True	False	False	False	0.0	0.0007524973491915389
chr9_122385641_G_T_b38	0.00150888	8.359603270841466	6.690842277418564	0	0	0	0	0	0	0	0	0	0	0	1	0	1	60.0	0.0	-3.671389945006176	4.757080618890855	9.973838830890138	1.5129443435967147	True	False	True	False	False	False	0.0	0.0007524973491915389
chr9_122385641_G_T_b38	0.00150888	8.359603270841466	6.690842277418564	0	0	0	0	0	0	0	0	0	0	0	1	0	1	60.0	0.0	-3.671389945006176	4.757080618890855	9.973838830890138	1.5129443435967147	True	False	True	False	False	False	0.0	0.0007524973491915389
chr9_122385641_G_T_b38	0.00150888	8.359603270841466	6.690842277418564	0	0	0	0	0	0	0	0	0	0	0	1	0	1	60.0	0.0	-3.671389945006176	4.757080618890855	9.973838830890138	1.5129443435967147	True	False	True	False	False	False	0.0	0.0007524973491915389
chr9_122385641_G_T_b38	0.00428371	8.359603270841466	6.690842277418564	0	0	0	0	0	0	0	0	0	0	0	1	0	1	60.0	0.0	-3.671389945006176	4.757080618890855	9.973838830890138	1.5129443435967147	True	False	True	False	False	False	0.0	0.0007524973491915389
chr9_122385641_G_T_b38	0.00150888	8.359603270841466	6.690842277418564	0	0	0	0	0	0	0	0	0	0	0	1	0	1	60.0	0.0	-3.671389945006176	4.757080618890855	9.973838830890138	1.5129443435967147	True	False	True	False	False	False	0.0	0.0007524973491915389
chr9_122385641_G_T_b38	0.00428371	8.359603270841466	6.690842277418564	0	0	0	0	0	0	0	0	0	0	0	1	0	1	60.0	0.0	-3.671389945006176	4.757080618890855	9.973838830890138	1.5129443435967147	True	False	True	False	False	False	0.0	0.0007524973491915389
chr9_122385641_G_T_b38	0.00428371	8.359603270841466	6.690842277418564	0	0	0	0	0	0	0	0	0	0	0	1	0	1	60.0	0.0	-3.671389945006176	4.757080618890855	9.973838830890138	1.5129443435967147	True	False	True	False	False	False	0.0	0.0007524973491915389
chr9_122385641_G_T_b38	0.00428371	8.359603270841466	6.690842277418564	0	0	0	0	0	0	0	0	0	0	0	1	0	1	60.0	0.0	-3.671389945006176	4.757080618890855	9.973838830890138	1.5129443435967147	True	False	True	False	False	False	0.0	0.0007524973491915389
chr9_122385641_G_T_b38	0.00439233	8.359603270841466	6.690842277418564	0	0	0	0	0	0	0	0	0	0	0	1	0	1	60.0	0.0	-3.671389945006176	4.757080618890855	9.973838830890138	1.5129443435967147	True	False	True	False	False	False	0.0	0.0007524973491915389
chr9_122385641_G_T_b38	0.00439233	8.359603270841466	6.690842277418564	0	0	0	0	0	0	0	0	0	0	0	1	0	1	60.0	0.0	-3.671389945006176	4.757080618890855	9.973838830890138	1.5129443435967147	True	False	True	False	False	False	0.0	0.0007524973491915389
chr10_102427647_C_T_b38	0.0136565	8.054840221101024	7.803843303538772	0	0	0	1	0	0	0	0	0	0	0	1	0	1	40.0	0.001	3.83275498306867	4.121327239249224	-13.608954069351263	0.0	True	False	True	False	False	False	0.0	0.000752496557935777
chr5_78453400_A_G_b38	0.00199308	8.121777419161074	8.121777419161074	0	0	1	0	0	0	0	0	0	0	0	0	0	0	40.0	0.14	1.445042747159052	8.576012593956596	4.748274655455127	0.0	True	False	True	False	False	False		0.0007524927402793005
chr20_49139205_C_T_b38	0.00268348	8.094073148069352	8.094073148069352	0	1	0	1	0	0	0	0	0	0	0	0	0	1	40.0	0.0	2.101191526547869	4.728023159209901	2.1974940043336204	0.5473484646305522	True	False	True	False	False	False	0.0	0.0007524822415230553
chr20_49139205_C_T_b38	0.0305727	8.094073148069352	8.094073148069352	0	1	0	1	0	0	0	0	0	0	0	0	0	1	40.0	0.0	2.101191526547869	4.728023159209901	2.1974940043336204	0.5473484646305522	True	False	True	False	False	False	0.0	0.0007524822415230553
chr20_49139205_C_T_b38	0.00268348	8.094073148069352	8.094073148069352	0	1	0	1	0	0	0	0	0	0	0	0	0	1	40.0	0.0	2.101191526547869	4.728023159209901	2.1974940043336204	0.5473484646305522	True	False	True	False	False	False	0.0	0.0007524822415230553
chr20_49139205_C_T_b38	0.0305727	8.094073148069352	8.094073148069352	0	1	0	1	0	0	0	0	0	0	0	0	0	1	40.0	0.0	2.101191526547869	4.728023159209901	2.1974940043336204	0.5473484646305522	True	False	True	False	False	False	0.0	0.0007524822415230553
chr9_5904218_T_C_b38	0.00146824	8.509967146324497	7.888709524182015	0	0	1	0	0	0	0	0	0	0	0	1	0	1	40.0	0.571	-4.550998895375289	0.0	1.0422511155514869	1.6926220227353497	True	False	True	False	False	False		0.0007524666670338786
chr3_179770792_C_G_b38	0.00892825	8.506132244056813	8.506132244056813	0	0	1	1	0	1	0	0	1	0	0	1	0	1	40.0	0.006	-2.830375879639748	0.6118712413306722	4.704084152761631	0.985627049658774	True	False	True	False	False	False	0.0	0.0007524626941988347
chr12_79597426_T_C_b38	0.0624514	8.038512020976814	5.823045895483019	0	0	1	0	0	0	0	0	0	0	0	0	0	1	40.0	0.0	-0.08482922650239	0.0	1.1929152098933995	1.647614570354335	True	False	True	False	False	False	0.0	0.0007524594192215166
chr12_79597426_T_C_b38	0.0624514	8.038512020976814	5.823045895483019	0	0	1	0	0	0	0	0	0	0	0	0	0	1	40.0	0.0	-0.08482922650239	0.0	1.1929152098933995	1.647614570354335	True	False	True	False	False	False	0.0	0.0007524594192215166
chr9_130388071_G_C_b38	0.00565309	8.426830751335846	5.823045895483019	0	0	0	1	1	0	0	1	0	0	0	0	0	0	60.0	0.002	-2.234558606701999	0.0	2.406132117191966	1.52912083100356	True	False	True	False	False	False	0.0	0.0007524542547618352
chr6_133509171_A_T_b38	0.00140692	8.19118600464279	7.998671361015776	0	0	0	0	0	0	0	1	0	0	0	1	0	0	40.0	0.011	-8.871362294572537	0.222714485929707	3.2946733260253325	0.0	True	False	True	False	False	False	0.0	0.0007524530261051041
chr6_133509171_A_T_b38	0.00140692	8.19118600464279	7.998671361015776	0	0	0	0	0	0	0	1	0	0	0	1	0	0	40.0	0.011	-8.871362294572537	0.222714485929707	3.2946733260253325	0.0	True	False	True	False	False	False	0.0	0.0007524530261051041
chr6_133509171_A_T_b38	0.00140692	8.19118600464279	7.998671361015776	0	0	0	0	0	0	0	1	0	0	0	1	0	0	40.0	0.011	-8.871362294572537	0.222714485929707	3.2946733260253325	0.0	True	False	True	False	False	False	0.0	0.0007524530261051041
chr15_41328207_T_C_b38	0.00285223	8.21851757748959	8.218247926685745	0	0	1	0	0	0	0	0	0	0	0	1	0	1	40.0	0.0	-25.661689758729626	0.2806995085351218	-1.312884622559288	0.0	True	False	True	False	False	False	0.0	0.0007524520026658845
chr4_1735858_T_C_b38	0.00190486	8.511577452630602	3.2188758248682006	0	1	0	0	0	0	0	1	0	1	0	0	0	1	60.0	0.0	-4.298669245770619	3.4677596559376287	2.468081422321312	0.35422445247206724	True	False	True	False	False	False	0.0	0.0007524494068817754
chr4_1735858_T_C_b38	0.00190486	8.511577452630602	3.2188758248682006	0	1	0	0	0	0	0	1	0	1	0	0	0	1	60.0	0.0	-4.298669245770619	3.4677596559376287	2.468081422321312	0.35422445247206724	True	False	True	False	False	False	0.0	0.0007524494068817754
chr4_1735858_T_C_b38	0.0108979	8.511577452630602	3.2188758248682006	0	1	0	0	0	0	0	1	0	1	0	0	0	1	60.0	0.0	-4.298669245770619	3.4677596559376287	2.468081422321312	0.35422445247206724	True	False	True	False	False	False	0.0	0.0007524494068817754
chr4_1735858_T_C_b38	0.0108979	8.511577452630602	3.2188758248682006	0	1	0	0	0	0	0	1	0	1	0	0	0	1	60.0	0.0	-4.298669245770619	3.4677596559376287	2.468081422321312	0.35422445247206724	True	False	True	False	False	False	0.0	0.0007524494068817754
chr4_1735858_T_C_b38	0.0108979	8.511577452630602	3.2188758248682006	0	1	0	0	0	0	0	1	0	1	0	0	0	1	60.0	0.0	-4.298669245770619	3.4677596559376287	2.468081422321312	0.35422445247206724	True	False	True	False	False	False	0.0	0.0007524494068817754
chr4_1735858_T_C_b38	0.00190486	8.511577452630602	3.2188758248682006	0	1	0	0	0	0	0	1	0	1	0	0	0	1	60.0	0.0	-4.298669245770619	3.4677596559376287	2.468081422321312	0.35422445247206724	True	False	True	False	False	False	0.0	0.0007524494068817754
chr4_1735858_T_C_b38	0.00190486	8.511577452630602	3.2188758248682006	0	1	0	0	0	0	0	1	0	1	0	0	0	1	60.0	0.0	-4.298669245770619	3.4677596559376287	2.468081422321312	0.35422445247206724	True	False	True	False	False	False	0.0	0.0007524494068817754
chr4_1735858_T_C_b38	0.00190486	8.511577452630602	3.2188758248682006	0	1	0	0	0	0	0	1	0	1	0	0	0	1	60.0	0.0	-4.298669245770619	3.4677596559376287	2.468081422321312	0.35422445247206724	True	False	True	False	False	False	0.0	0.0007524494068817754
chr4_1735858_T_C_b38	0.0108979	8.511577452630602	3.2188758248682006	0	1	0	0	0	0	0	1	0	1	0	0	0	1	60.0	0.0	-4.298669245770619	3.4677596559376287	2.468081422321312	0.35422445247206724	True	False	True	False	False	False	0.0	0.0007524494068817754
chr4_1735858_T_C_b38	0.0108979	8.511577452630602	3.2188758248682006	0	1	0	0	0	0	0	1	0	1	0	0	0	1	60.0	0.0	-4.298669245770619	3.4677596559376287	2.468081422321312	0.35422445247206724	True	False	True	False	False	False	0.0	0.0007524494068817754
chr19_13042465_A_C_b38	0.00190694	8.509967146324497	9.735896960342167	0	0	0	0	0	1	0	0	1	1	0	1	0	1	50.0	0.029	-9.07361023065402	0.0	2.077494350511536	0.8343788886883561	True	False	True	False	False	False		0.0007524481922112702
chr2_233458680_C_T_b38	0.0686672	8.273336598504486	5.648974238161206	0	0	0	0	0	0	0	0	0	0	0	0	0	1	60.0	0.0	-5.6506442942601725	0.0	2.247069598933713	0.0	True	False	True	False	False	False	0.0	0.0007524415754365601
chr2_233458680_C_T_b38	0.0686672	8.273336598504486	5.648974238161206	0	0	0	0	0	0	0	0	0	0	0	0	0	1	60.0	0.0	-5.6506442942601725	0.0	2.247069598933713	0.0	True	False	True	False	False	False	0.0	0.0007524415754365601
chr2_233458680_C_T_b38	0.0686672	8.273336598504486	5.648974238161206	0	0	0	0	0	0	0	0	0	0	0	0	0	1	60.0	0.0	-5.6506442942601725	0.0	2.247069598933713	0.0	True	False	True	False	False	False	0.0	0.0007524415754365601
chr2_233458680_C_T_b38	0.0686672	8.273336598504486	5.648974238161206	0	0	0	0	0	0	0	0	0	0	0	0	0	1	60.0	0.0	-5.6506442942601725	0.0	2.247069598933713	0.0	True	False	True	False	False	False	0.0	0.0007524415754365601
chr2_233458680_C_T_b38	0.0686672	8.273336598504486	5.648974238161206	0	0	0	0	0	0	0	0	0	0	0	0	0	1	60.0	0.0	-5.6506442942601725	0.0	2.247069598933713	0.0	True	False	True	False	False	False	0.0	0.0007524415754365601
chr2_233458680_C_T_b38	0.0686672	8.273336598504486	5.648974238161206	0	0	0	0	0	0	0	0	0	0	0	0	0	1	60.0	0.0	-5.6506442942601725	0.0	2.247069598933713	0.0	True	False	True	False	False	False	0.0	0.0007524415754365601
chr3_108210852_G_A_b38	0.00548012	8.061486866871327	7.988542982737695	0	0	0	0	0	0	0	0	0	0	0	0	0	1	40.0	0.001	3.436083691501966	7.283287921382147	2.049148798902237	1.282804701430066	True	False	True	False	False	False	0.0	0.0007524409392572355
chr3_108210852_G_A_b38	0.00433277	8.061486866871327	7.988542982737695	0	0	0	0	0	0	0	0	0	0	0	0	0	1	40.0	0.001	3.436083691501966	7.283287921382147	2.049148798902237	1.282804701430066	True	False	True	False	False	False	0.0	0.0007524409392572355
chr3_108210852_G_A_b38	0.00433277	8.061486866871327	7.988542982737695	0	0	0	0	0	0	0	0	0	0	0	0	0	1	40.0	0.001	3.436083691501966	7.283287921382147	2.049148798902237	1.282804701430066	True	False	True	False	False	False	0.0	0.0007524409392572355
chr3_108210852_G_A_b38	0.00433277	8.061486866871327	7.988542982737695	0	0	0	0	0	0	0	0	0	0	0	0	0	1	40.0	0.001	3.436083691501966	7.283287921382147	2.049148798902237	1.282804701430066	True	False	True	False	False	False	0.0	0.0007524409392572355
chr3_108210852_G_A_b38	0.00433277	8.061486866871327	7.988542982737695	0	0	0	0	0	0	0	0	0	0	0	0	0	1	40.0	0.001	3.436083691501966	7.283287921382147	2.049148798902237	1.282804701430066	True	False	True	False	False	False	0.0	0.0007524409392572355
chr3_108210852_G_A_b38	0.00481858	8.061486866871327	7.988542982737695	0	0	0	0	0	0	0	0	0	0	0	0	0	1	40.0	0.001	3.436083691501966	7.283287921382147	2.049148798902237	1.282804701430066	True	False	True	False	False	False	0.0	0.0007524409392572355
chr3_108210852_G_A_b38	0.00548012	8.061486866871327	7.988542982737695	0	0	0	0	0	0	0	0	0	0	0	0	0	1	40.0	0.001	3.436083691501966	7.283287921382147	2.049148798902237	1.282804701430066	True	False	True	False	False	False	0.0	0.0007524409392572355
chr3_108210852_G_A_b38	0.00548012	8.061486866871327	7.988542982737695	0	0	0	0	0	0	0	0	0	0	0	0	0	1	40.0	0.001	3.436083691501966	7.283287921382147	2.049148798902237	1.282804701430066	True	False	True	False	False	False	0.0	0.0007524409392572355
chr3_108210852_G_A_b38	0.00481858	8.061486866871327	7.988542982737695	0	0	0	0	0	0	0	0	0	0	0	0	0	1	40.0	0.001	3.436083691501966	7.283287921382147	2.049148798902237	1.282804701430066	True	False	True	False	False	False	0.0	0.0007524409392572355
chr3_108210852_G_A_b38	0.00548012	8.061486866871327	7.988542982737695	0	0	0	0	0	0	0	0	0	0	0	0	0	1	40.0	0.001	3.436083691501966	7.283287921382147	2.049148798902237	1.282804701430066	True	False	True	False	False	False	0.0	0.0007524409392572355
chr3_108210852_G_A_b38	0.00481858	8.061486866871327	7.988542982737695	0	0	0	0	0	0	0	0	0	0	0	0	0	1	40.0	0.001	3.436083691501966	7.283287921382147	2.049148798902237	1.282804701430066	True	False	True	False	False	False	0.0	0.0007524409392572355
chr3_108210852_G_A_b38	0.00481858	8.061486866871327	7.988542982737695	0	0	0	0	0	0	0	0	0	0	0	0	0	1	40.0	0.001	3.436083691501966	7.283287921382147	2.049148798902237	1.282804701430066	True	False	True	False	False	False	0.0	0.0007524409392572355
chr7_1492748_C_T_b38	0.00246004	8.514990767861038	5.568344503761097	0	1	0	0	0	0	0	0	0	0	0	1	0	1	70.0	0.0	-5.981175153346683	0.0	4.668756541660358	8.042324377837247	True	False	True	False	False	False	0.0	0.0007524409215701044
chr7_1492748_C_T_b38	0.00246004	8.514990767861038	5.568344503761097	0	1	0	0	0	0	0	0	0	0	0	1	0	1	70.0	0.0	-5.981175153346683	0.0	4.668756541660358	8.042324377837247	True	False	True	False	False	False	0.0	0.0007524409215701044
chr7_1492748_C_T_b38	0.00246004	8.514990767861038	5.568344503761097	0	1	0	0	0	0	0	0	0	0	0	1	0	1	70.0	0.0	-5.981175153346683	0.0	4.668756541660358	8.042324377837247	True	False	True	False	False	False	0.0	0.0007524409215701044
chr7_1492748_C_T_b38	0.0010023	8.514990767861038	5.568344503761097	0	1	0	0	0	0	0	0	0	0	0	1	0	1	70.0	0.0	-5.981175153346683	0.0	4.668756541660358	8.042324377837247	True	False	True	False	False	False	0.0	0.0007524409215701044
chr7_1492748_C_T_b38	0.0010023	8.514990767861038	5.568344503761097	0	1	0	0	0	0	0	0	0	0	0	1	0	1	70.0	0.0	-5.981175153346683	0.0	4.668756541660358	8.042324377837247	True	False	True	False	False	False	0.0	0.0007524409215701044
chr7_1492748_C_T_b38	0.0010023	8.514990767861038	5.568344503761097	0	1	0	0	0	0	0	0	0	0	0	1	0	1	70.0	0.0	-5.981175153346683	0.0	4.668756541660358	8.042324377837247	True	False	True	False	False	False	0.0	0.0007524409215701044
chr7_1492748_C_T_b38	0.00246004	8.514990767861038	5.568344503761097	0	1	0	0	0	0	0	0	0	0	0	1	0	1	70.0	0.0	-5.981175153346683	0.0	4.668756541660358	8.042324377837247	True	False	True	False	False	False	0.0	0.0007524409215701044
chr7_1492748_C_T_b38	0.0010023	8.514990767861038	5.568344503761097	0	1	0	0	0	0	0	0	0	0	0	1	0	1	70.0	0.0	-5.981175153346683	0.0	4.668756541660358	8.042324377837247	True	False	True	False	False	False	0.0	0.0007524409215701044
chr12_106073878_G_T_b38	0.0144461	8.040768994367578	6.943122422819428	0	0	0	0	0	1	0	0	1	0	0	1	0	1	30.0	0.0	-3.7502147940394006	4.710156046950711	3.267666232787533	0.10781015843558306	True	False	True	False	False	False	0.0	0.0007524349003657676
chr12_106073878_G_T_b38	0.0144461	8.040768994367578	6.943122422819428	0	0	0	0	0	1	0	0	1	0	0	1	0	1	30.0	0.0	-3.7502147940394006	4.710156046950711	3.267666232787533	0.10781015843558306	True	False	True	False	False	False	0.0	0.0007524349003657676
chr12_106073878_G_T_b38	0.0144461	8.040768994367578	6.943122422819428	0	0	0	0	0	1	0	0	1	0	0	1	0	1	30.0	0.0	-3.7502147940394006	4.710156046950711	3.267666232787533	0.10781015843558306	True	False	True	False	False	False	0.0	0.0007524349003657676
chr14_31333676_C_T_b38	0.00426368	8.278682162970906	6.455198563340122	0	0	0	0	0	0	0	0	0	0	0	0	0	1	60.0	0.179	-5.435889618960962	0.0	-4.998959335244727	0.46727634576014765	True	False	True	False	False	False	0.0	0.0007524317171773426
chr14_31333676_C_T_b38	0.0127761	8.278682162970906	6.455198563340122	0	0	0	0	0	0	0	0	0	0	0	0	0	1	60.0	0.179	-5.435889618960962	0.0	-4.998959335244727	0.46727634576014765	True	False	True	False	False	False	0.0	0.0007524317171773426
chr19_48887621_A_G_b38	0.00487987	8.213381737034572	5.796057750765372	0	0	0	0	0	0	0	0	0	1	0	0	0	0	60.0	0.002	-3.7902912661265753	1.7469167571292537	1.4459466564822705	0.0429173621246266	True	False	True	False	False	False	0.0	0.0007524227764389836
chr19_48887621_A_G_b38	0.00487987	8.213381737034572	5.796057750765372	0	0	0	0	0	0	0	0	0	1	0	0	0	0	60.0	0.002	-3.7902912661265753	1.7469167571292537	1.4459466564822705	0.0429173621246266	True	False	True	False	False	False	0.0	0.0007524227764389836
chr10_5432423_C_T_b38	0.00877946	8.069342366811636	8.069342366811636	0	0	1	0	0	1	0	0	1	0	0	0	0	1	20.0	0.015	-8.386002902064718	0.0	9.497874778003045	0.0	True	False	True	False	False	False	0.0	0.0007523980102905307
chr8_94870993_G_C_b38	0.00200269	8.483843211734683	6.792344427470809	0	0	1	0	0	0	0	0	0	0	0	1	0	1	60.0	0.0	-6.168934027012852	0.1166223984133028	3.966460419815732	2.2104440881002674	True	False	True	False	False	False	0.0	0.0007523969884395583
chr8_94870993_G_C_b38	0.00200269	8.483843211734683	6.792344427470809	0	0	1	0	0	0	0	0	0	0	0	1	0	1	60.0	0.0	-6.168934027012852	0.1166223984133028	3.966460419815732	2.2104440881002674	True	False	True	False	False	False	0.0	0.0007523969884395583
chr8_94870993_G_C_b38	0.00200269	8.483843211734683	6.792344427470809	0	0	1	0	0	0	0	0	0	0	0	1	0	1	60.0	0.0	-6.168934027012852	0.1166223984133028	3.966460419815732	2.2104440881002674	True	False	True	False	False	False	0.0	0.0007523969884395583
chr8_94870993_G_C_b38	0.00200269	8.483843211734683	6.792344427470809	0	0	1	0	0	0	0	0	0	0	0	1	0	1	60.0	0.0	-6.168934027012852	0.1166223984133028	3.966460419815732	2.2104440881002674	True	False	True	False	False	False	0.0	0.0007523969884395583
chr4_88122862_T_C_b38	0.00157481	8.46674164792014	6.976348070447749	0	0	1	0	0	0	0	0	0	1	0	1	0	0	60.0	0.026	-3.151888163144985	0.0	3.4528308814060367	8.026613415695799	True	False	True	False	False	False	0.0	0.0007523809607013479
chr4_88122862_T_C_b38	0.00110912	8.46674164792014	6.976348070447749	0	0	1	0	0	0	0	0	0	1	0	1	0	0	60.0	0.026	-3.151888163144985	0.0	3.4528308814060367	8.026613415695799	True	False	True	False	False	False	0.0	0.0007523809607013479
chr4_88122862_T_C_b38	0.00110912	8.46674164792014	6.976348070447749	0	0	1	0	0	0	0	0	0	1	0	1	0	0	60.0	0.026	-3.151888163144985	0.0	3.4528308814060367	8.026613415695799	True	False	True	False	False	False	0.0	0.0007523809607013479
chr4_88122862_T_C_b38	0.00110912	8.46674164792014	6.976348070447749	0	0	1	0	0	0	0	0	0	1	0	1	0	0	60.0	0.026	-3.151888163144985	0.0	3.4528308814060367	8.026613415695799	True	False	True	False	False	False	0.0	0.0007523809607013479
chr4_88122862_T_C_b38	0.00157481	8.46674164792014	6.976348070447749	0	0	1	0	0	0	0	0	0	1	0	1	0	0	60.0	0.026	-3.151888163144985	0.0	3.4528308814060367	8.026613415695799	True	False	True	False	False	False	0.0	0.0007523809607013479
chr4_88122862_T_C_b38	0.00157481	8.46674164792014	6.976348070447749	0	0	1	0	0	0	0	0	0	1	0	1	0	0	60.0	0.026	-3.151888163144985	0.0	3.4528308814060367	8.026613415695799	True	False	True	False	False	False	0.0	0.0007523809607013479
chr3_182901697_C_T_b38	0.00289701	8.022240916806537	6.664409020350408	0	0	0	1	0	1	0	0	1	0	0	0	0	1	20.0	0.001	-5.198731552832814	1.8972750517828447	8.027173498146034	0.0	True	False	True	False	False	False	0.0	0.0007523785139892562
chr1_52439682_A_G_b38	0.0016185	7.982074875081202	7.206377291472252	0	1	0	0	0	0	0	0	0	0	0	0	0	1	40.0	0.008	-7.832760051523358	0.0	6.074860661600482	0.6995122666501175	True	False	True	False	False	False	0.0	0.0007523778395231011
chr12_89595170_C_T_b38	0.00320628	8.326032685955079	8.13739583005665	0	0	0	1	0	0	0	1	0	0	0	1	0	1	40.0	0.001	6.435056890163342	0.4186372637821023	1.008495402472498	0.0	True	False	True	False	False	False	0.0	0.000752377623566123
chr2_232337684_G_A_b38	0.00126899	8.254528881939745	6.18826412308259	0	0	0	0	0	0	0	0	0	0	0	0	0	1	60.0	0.0	-7.255450982971734	1.689350286074056	2.740040068738928	1.3596250737455262	True	False	True	False	False	False	0.0	0.0007523718913844546
chr2_232337684_G_A_b38	0.00126899	8.254528881939745	6.18826412308259	0	0	0	0	0	0	0	0	0	0	0	0	0	1	60.0	0.0	-7.255450982971734	1.689350286074056	2.740040068738928	1.3596250737455262	True	False	True	False	False	False	0.0	0.0007523718913844546
chr2_232337684_G_A_b38	0.00126899	8.254528881939745	6.18826412308259	0	0	0	0	0	0	0	0	0	0	0	0	0	1	60.0	0.0	-7.255450982971734	1.689350286074056	2.740040068738928	1.3596250737455262	True	False	True	False	False	False	0.0	0.0007523718913844546
chr2_232337684_G_A_b38	0.00290691	8.254528881939745	6.18826412308259	0	0	0	0	0	0	0	0	0	0	0	0	0	1	60.0	0.0	-7.255450982971734	1.689350286074056	2.740040068738928	1.3596250737455262	True	False	True	False	False	False	0.0	0.0007523718913844546
chr2_232337684_G_A_b38	0.00290691	8.254528881939745	6.18826412308259	0	0	0	0	0	0	0	0	0	0	0	0	0	1	60.0	0.0	-7.255450982971734	1.689350286074056	2.740040068738928	1.3596250737455262	True	False	True	False	False	False	0.0	0.0007523718913844546
chr2_232337684_G_A_b38	0.00290691	8.254528881939745	6.18826412308259	0	0	0	0	0	0	0	0	0	0	0	0	0	1	60.0	0.0	-7.255450982971734	1.689350286074056	2.740040068738928	1.3596250737455262	True	False	True	False	False	False	0.0	0.0007523718913844546
chr5_68300033_C_A_b38	0.00950983	8.259199362666282	7.489412083508719	0	0	0	0	0	0	0	0	0	0	0	1	0	1	30.0	0.029	3.571675837678668	0.3270014174265765	2.119996919669134	0.0	False	True	True	False	False	False	0.0	0.000752366953388439
chr11_63578852_G_A_b38	0.0110353	8.244596756382498	8.244596756382498	0	0	0	1	0	0	0	0	0	0	0	0	0	1	40.0	0.1	-13.66328249174946	0.0	8.020966778574511	0.0	True	False	True	False	False	False	0.0	0.0007523638943830596
chr11_63578852_G_A_b38	0.0273594	8.244596756382498	8.244596756382498	0	0	0	1	0	0	0	0	0	0	0	0	0	1	40.0	0.1	-13.66328249174946	0.0	8.020966778574511	0.0	True	False	True	False	False	False	0.0	0.0007523638943830596
chr11_63578852_G_A_b38	0.0110353	8.244596756382498	8.244596756382498	0	0	0	1	0	0	0	0	0	0	0	0	0	1	40.0	0.1	-13.66328249174946	0.0	8.020966778574511	0.0	True	False	True	False	False	False	0.0	0.0007523638943830596
chr11_63578852_G_A_b38	0.0273594	8.244596756382498	8.244596756382498	0	0	0	1	0	0	0	0	0	0	0	0	0	1	40.0	0.1	-13.66328249174946	0.0	8.020966778574511	0.0	True	False	True	False	False	False	0.0	0.0007523638943830596
chr11_63578852_G_A_b38	0.00360483	8.244596756382498	8.244596756382498	0	0	0	1	0	0	0	0	0	0	0	0	0	1	40.0	0.1	-13.66328249174946	0.0	8.020966778574511	0.0	True	False	True	False	False	False	0.0	0.0007523638943830596
chr11_63578852_G_A_b38	0.00360483	8.244596756382498	8.244596756382498	0	0	0	1	0	0	0	0	0	0	0	0	0	1	40.0	0.1	-13.66328249174946	0.0	8.020966778574511	0.0	True	False	True	False	False	False	0.0	0.0007523638943830596
chr3_66224593_A_T_b38	0.00158987	8.151044945685024	8.151044945685024	0	0	0	0	0	1	0	1	1	0	0	0	0	1	40.0	0.061	-20.200881570840227	4.608739286080478	-0.1784777642459474	0.07143356503784298	True	False	True	False	False	False	0.0	0.0007523620611560614
chr3_66224593_A_T_b38	0.00420818	8.151044945685024	8.151044945685024	0	0	0	0	0	1	0	1	1	0	0	0	0	1	40.0	0.061	-20.200881570840227	4.608739286080478	-0.1784777642459474	0.07143356503784298	True	False	True	False	False	False	0.0	0.0007523620611560614
chr14_52320190_T_C_b38	0.002034	8.476371196895983	8.476371196895983	0	0	1	0	1	1	0	0	1	0	0	1	0	0	50.0	0.004	-9.312870448796453	0.0	1.0286182871170269	0.0	True	False	True	False	False	False	0.0	0.0007523595654297383
chr14_52320190_T_C_b38	0.00211421	8.476371196895983	8.476371196895983	0	0	1	0	1	1	0	0	1	0	0	1	0	0	50.0	0.004	-9.312870448796453	0.0	1.0286182871170269	0.0	True	False	True	False	False	False	0.0	0.0007523595654297383
chr14_52320190_T_C_b38	0.002034	8.476371196895983	8.476371196895983	0	0	1	0	1	1	0	0	1	0	0	1	0	0	50.0	0.004	-9.312870448796453	0.0	1.0286182871170269	0.0	True	False	True	False	False	False	0.0	0.0007523595654297383
chr14_52320190_T_C_b38	0.00211421	8.476371196895983	8.476371196895983	0	0	1	0	1	1	0	0	1	0	0	1	0	0	50.0	0.004	-9.312870448796453	0.0	1.0286182871170269	0.0	True	False	True	False	False	False	0.0	0.0007523595654297383
chr14_52320190_T_C_b38	0.00132038	8.476371196895983	8.476371196895983	0	0	1	0	1	1	0	0	1	0	0	1	0	0	50.0	0.004	-9.312870448796453	0.0	1.0286182871170269	0.0	True	False	True	False	False	False	0.0	0.0007523595654297383
chr14_52320190_T_C_b38	0.00132038	8.476371196895983	8.476371196895983	0	0	1	0	1	1	0	0	1	0	0	1	0	0	50.0	0.004	-9.312870448796453	0.0	1.0286182871170269	0.0	True	False	True	False	False	False	0.0	0.0007523595654297383
chr3_53766195_T_C_b38	0.00247087	8.178077463849608	2.302585092994046	0	0	0	1	0	1	0	0	1	0	0	0	0	0	40.0	0.0	10.332632018329166	0.8214856662454455	5.301616786961347	0.9456925881626432	True	False	True	False	False	False	0.0	0.0007523575880035691
chr3_53766195_T_C_b38	0.00247087	8.178077463849608	2.302585092994046	0	0	0	1	0	1	0	0	1	0	0	0	0	0	40.0	0.0	10.332632018329166	0.8214856662454455	5.301616786961347	0.9456925881626432	True	False	True	False	False	False	0.0	0.0007523575880035691
chr18_59336387_T_C_b38	0.00223296	8.10076824307173	7.682482446534506	0	1	0	0	0	0	0	0	0	0	0	0	0	1	50.0	0.017	-5.091944576970086	0.2345826374245758	4.044751608593678	0.0	True	False	True	False	False	False	0.0	0.0007523395603973688
chr18_59336387_T_C_b38	0.00223296	8.10076824307173	7.682482446534506	0	1	0	0	0	0	0	0	0	0	0	0	0	1	50.0	0.017	-5.091944576970086	0.2345826374245758	4.044751608593678	0.0	True	False	True	False	False	False	0.0	0.0007523395603973688
chr18_59336387_T_C_b38	0.00154665	8.10076824307173	7.682482446534506	0	1	0	0	0	0	0	0	0	0	0	0	0	1	50.0	0.017	-5.091944576970086	0.2345826374245758	4.044751608593678	0.0	True	False	True	False	False	False	0.0	0.0007523395603973688
chr18_59336387_T_C_b38	0.00115996	8.10076824307173	7.682482446534506	0	1	0	0	0	0	0	0	0	0	0	0	0	1	50.0	0.017	-5.091944576970086	0.2345826374245758	4.044751608593678	0.0	True	False	True	False	False	False	0.0	0.0007523395603973688
chr18_59336387_T_C_b38	0.00115996	8.10076824307173	7.682482446534506	0	1	0	0	0	0	0	0	0	0	0	0	0	1	50.0	0.017	-5.091944576970086	0.2345826374245758	4.044751608593678	0.0	True	False	True	False	False	False	0.0	0.0007523395603973688
chr18_59336387_T_C_b38	0.00115996	8.10076824307173	7.682482446534506	0	1	0	0	0	0	0	0	0	0	0	0	0	1	50.0	0.017	-5.091944576970086	0.2345826374245758	4.044751608593678	0.0	True	False	True	False	False	False	0.0	0.0007523395603973688
chr18_59336387_T_C_b38	0.00154665	8.10076824307173	7.682482446534506	0	1	0	0	0	0	0	0	0	0	0	0	0	1	50.0	0.017	-5.091944576970086	0.2345826374245758	4.044751608593678	0.0	True	False	True	False	False	False	0.0	0.0007523395603973688
chr18_59336387_T_C_b38	0.00154665	8.10076824307173	7.682482446534506	0	1	0	0	0	0	0	0	0	0	0	0	0	1	50.0	0.017	-5.091944576970086	0.2345826374245758	4.044751608593678	0.0	True	False	True	False	False	False	0.0	0.0007523395603973688
chr18_59336387_T_C_b38	0.00223296	8.10076824307173	7.682482446534506	0	1	0	0	0	0	0	0	0	0	0	0	0	1	50.0	0.017	-5.091944576970086	0.2345826374245758	4.044751608593678	0.0	True	False	True	False	False	False	0.0	0.0007523395603973688
chr18_59336387_T_C_b38	0.00115996	8.10076824307173	7.682482446534506	0	1	0	0	0	0	0	0	0	0	0	0	0	1	50.0	0.017	-5.091944576970086	0.2345826374245758	4.044751608593678	0.0	True	False	True	False	False	False	0.0	0.0007523395603973688
chr18_59336387_T_C_b38	0.00223296	8.10076824307173	7.682482446534506	0	1	0	0	0	0	0	0	0	0	0	0	0	1	50.0	0.017	-5.091944576970086	0.2345826374245758	4.044751608593678	0.0	True	False	True	False	False	False	0.0	0.0007523395603973688
chr18_59336387_T_C_b38	0.00154665	8.10076824307173	7.682482446534506	0	1	0	0	0	0	0	0	0	0	0	0	0	1	50.0	0.017	-5.091944576970086	0.2345826374245758	4.044751608593678	0.0	True	False	True	False	False	False	0.0	0.0007523395603973688
chr10_45537125_A_C_b38	0.00144362	8.252446090246952	7.470224135899966	0	0	1	1	0	0	0	0	0	0	0	0	0	1	40.0	0.003	-3.3941631143435558	0.0	7.491046661444329	0.24939735474860925	True	False	True	False	False	False	0.0	0.0007523385997846489
chr2_182745679_C_T_b38	0.00791678	7.611842399580417	7.584773077612199	0	0	0	0	0	0	0	0	0	0	0	0	0	1	20.0	0.0	4.219092656995923	0.8154917978498024	3.655840946840137	0.0	True	False	True	False	False	False	0.0	0.0007523373973605173
chr2_182745679_C_T_b38	0.00791678	7.611842399580417	7.584773077612199	0	0	0	0	0	0	0	0	0	0	0	0	0	1	20.0	0.0	4.219092656995923	0.8154917978498024	3.655840946840137	0.0	True	False	True	False	False	False	0.0	0.0007523373973605173
chr2_182745679_C_T_b38	0.00791678	7.611842399580417	7.584773077612199	0	0	0	0	0	0	0	0	0	0	0	0	0	1	20.0	0.0	4.219092656995923	0.8154917978498024	3.655840946840137	0.0	True	False	True	False	False	False	0.0	0.0007523373973605173
chr19_37441228_A_G_b38	0.0013345	8.210668031162976	8.210396255104774	0	0	0	0	0	0	0	0	0	0	0	1	0	1	40.0	0.0	-3.81518427935903	0.0	6.902933367767254	0.36222500047718853	True	False	True	False	False	False	0.0	0.0007523327220661725
chr1_42586073_G_A_b38	0.00147302	8.134760782418645	8.085794701281568	0	0	1	0	0	0	0	1	0	0	0	0	0	0	40.0	0.0	1.6179330048252594	0.0	-2.3867296824804782	1.8433072014093028	True	False	True	False	False	False	0.0	0.0007523267713462682
chr1_42586073_G_A_b38	0.00147302	8.134760782418645	8.085794701281568	0	0	1	0	0	0	0	1	0	0	0	0	0	0	40.0	0.0	1.6179330048252594	0.0	-2.3867296824804782	1.8433072014093028	True	False	True	False	False	False	0.0	0.0007523267713462682
chr1_42586073_G_A_b38	0.00147302	8.134760782418645	8.085794701281568	0	0	1	0	0	0	0	1	0	0	0	0	0	0	40.0	0.0	1.6179330048252594	0.0	-2.3867296824804782	1.8433072014093028	True	False	True	False	False	False	0.0	0.0007523267713462682
chr13_77588809_C_T_b38	0.0909986	7.883069351305753	5.814130531825066	0	0	0	1	1	0	0	0	0	0	0	0	0	0	40.0	0.0	-6.151271200580277	0.0	1.179572122668432	0.0	True	False	True	False	False	False	0.0	0.0007523249842940437
chr13_77588809_C_T_b38	0.101414	7.883069351305753	5.814130531825066	0	0	0	1	1	0	0	0	0	0	0	0	0	0	40.0	0.0	-6.151271200580277	0.0	1.179572122668432	0.0	True	False	True	False	False	False	0.0	0.0007523249842940437
chr11_44913381_G_A_b38	0.62441	8.155649270366002	8.155649270366002	0	0	0	0	0	1	0	0	1	0	0	0	0	1	40.0	0.0	-2.946854877970912	0.0	2.198685884679477	0.0	True	False	True	False	False	False	0.0	0.0007523233543804842
chr10_86468819_G_A_b38	0.00141714	8.167919362957816	7.1808311990445555	0	0	0	0	0	0	0	0	0	0	0	0	0	1	50.0	0.001	-6.772430965890784	0.0	7.027377968150695	0.0	True	False	True	False	False	False	0.0	0.0007523217855817905
chr10_86468819_G_A_b38	0.00141714	8.167919362957816	7.1808311990445555	0	0	0	0	0	0	0	0	0	0	0	0	0	1	50.0	0.001	-6.772430965890784	0.0	7.027377968150695	0.0	True	False	True	False	False	False	0.0	0.0007523217855817905
chr10_86468819_G_A_b38	0.0121854	8.167919362957816	7.1808311990445555	0	0	0	0	0	0	0	0	0	0	0	0	0	1	50.0	0.001	-6.772430965890784	0.0	7.027377968150695	0.0	True	False	True	False	False	False	0.0	0.0007523217855817905
chr10_86468819_G_A_b38	0.0121854	8.167919362957816	7.1808311990445555	0	0	0	0	0	0	0	0	0	0	0	0	0	1	50.0	0.001	-6.772430965890784	0.0	7.027377968150695	0.0	True	False	True	False	False	False	0.0	0.0007523217855817905
chr7_34962444_G_A_b38	0.00519659	8.383661798791715	8.383661798791715	0	0	0	0	0	0	0	0	0	0	0	0	0	1	60.0	0.021	-17.073806967640422	0.0	5.007274334625244	0.0	True	False	True	False	False	False	0.0	0.0007523099030473994
chr7_34962444_G_A_b38	0.00665231	8.383661798791715	8.383661798791715	0	0	0	0	0	0	0	0	0	0	0	0	0	1	60.0	0.021	-17.073806967640422	0.0	5.007274334625244	0.0	True	False	True	False	False	False	0.0	0.0007523099030473994
chr7_138712580_T_C_b38	0.00286109	7.9919305198524775	7.932362154339751	0	0	0	1	0	0	0	0	0	0	0	0	0	0	40.0	0.001	-4.700882424158491	0.0	2.252548765521404	0.0	True	False	True	False	False	False	0.0	0.0007523063672809121
chr7_138712580_T_C_b38	0.00286109	7.9919305198524775	7.932362154339751	0	0	0	1	0	0	0	0	0	0	0	0	0	0	40.0	0.001	-4.700882424158491	0.0	2.252548765521404	0.0	True	False	True	False	False	False	0.0	0.0007523063672809121
chr7_138712580_T_C_b38	0.00218221	7.9919305198524775	7.932362154339751	0	0	0	1	0	0	0	0	0	0	0	0	0	0	40.0	0.001	-4.700882424158491	0.0	2.252548765521404	0.0	True	False	True	False	False	False	0.0	0.0007523063672809121
chr7_138712580_T_C_b38	0.00218221	7.9919305198524775	7.932362154339751	0	0	0	1	0	0	0	0	0	0	0	0	0	0	40.0	0.001	-4.700882424158491	0.0	2.252548765521404	0.0	True	False	True	False	False	False	0.0	0.0007523063672809121
chr1_35008249_G_T_b38	0.0088825	8.044947049617722	6.220590170099739	0	0	0	0	0	0	0	0	0	0	0	0	0	1	40.0	0.0	-12.795571189751282	0.0	5.841456368657113	1.9567351410012108	True	False	True	False	False	False	0.0	0.0007523061052515599
chr1_35008249_G_T_b38	0.0088825	8.044947049617722	6.220590170099739	0	0	0	0	0	0	0	0	0	0	0	0	0	1	40.0	0.0	-12.795571189751282	0.0	5.841456368657113	1.9567351410012108	True	False	True	False	False	False	0.0	0.0007523061052515599
chr1_35008249_G_T_b38	0.0376854	8.044947049617722	6.220590170099739	0	0	0	0	0	0	0	0	0	0	0	0	0	1	40.0	0.0	-12.795571189751282	0.0	5.841456368657113	1.9567351410012108	True	False	True	False	False	False	0.0	0.0007523061052515599
chr1_35008249_G_T_b38	0.0088825	8.044947049617722	6.220590170099739	0	0	0	0	0	0	0	0	0	0	0	0	0	1	40.0	0.0	-12.795571189751282	0.0	5.841456368657113	1.9567351410012108	True	False	True	False	False	False	0.0	0.0007523061052515599
chr1_35008249_G_T_b38	0.00412929	8.044947049617722	6.220590170099739	0	0	0	0	0	0	0	0	0	0	0	0	0	1	40.0	0.0	-12.795571189751282	0.0	5.841456368657113	1.9567351410012108	True	False	True	False	False	False	0.0	0.0007523061052515599
chr1_35008249_G_T_b38	0.0088825	8.044947049617722	6.220590170099739	0	0	0	0	0	0	0	0	0	0	0	0	0	1	40.0	0.0	-12.795571189751282	0.0	5.841456368657113	1.9567351410012108	True	False	True	False	False	False	0.0	0.0007523061052515599
chr1_35008249_G_T_b38	0.00412929	8.044947049617722	6.220590170099739	0	0	0	0	0	0	0	0	0	0	0	0	0	1	40.0	0.0	-12.795571189751282	0.0	5.841456368657113	1.9567351410012108	True	False	True	False	False	False	0.0	0.0007523061052515599
chr1_35008249_G_T_b38	0.0376854	8.044947049617722	6.220590170099739	0	0	0	0	0	0	0	0	0	0	0	0	0	1	40.0	0.0	-12.795571189751282	0.0	5.841456368657113	1.9567351410012108	True	False	True	False	False	False	0.0	0.0007523061052515599
chr1_35008249_G_T_b38	0.00412929	8.044947049617722	6.220590170099739	0	0	0	0	0	0	0	0	0	0	0	0	0	1	40.0	0.0	-12.795571189751282	0.0	5.841456368657113	1.9567351410012108	True	False	True	False	False	False	0.0	0.0007523061052515599
chr1_35008249_G_T_b38	0.0088825	8.044947049617722	6.220590170099739	0	0	0	0	0	0	0	0	0	0	0	0	0	1	40.0	0.0	-12.795571189751282	0.0	5.841456368657113	1.9567351410012108	True	False	True	False	False	False	0.0	0.0007523061052515599
chr1_35008249_G_T_b38	0.0376854	8.044947049617722	6.220590170099739	0	0	0	0	0	0	0	0	0	0	0	0	0	1	40.0	0.0	-12.795571189751282	0.0	5.841456368657113	1.9567351410012108	True	False	True	False	False	False	0.0	0.0007523061052515599
chr1_35008249_G_T_b38	0.0376854	8.044947049617722	6.220590170099739	0	0	0	0	0	0	0	0	0	0	0	0	0	1	40.0	0.0	-12.795571189751282	0.0	5.841456368657113	1.9567351410012108	True	False	True	False	False	False	0.0	0.0007523061052515599
chr1_35008249_G_T_b38	0.00412929	8.044947049617722	6.220590170099739	0	0	0	0	0	0	0	0	0	0	0	0	0	1	40.0	0.0	-12.795571189751282	0.0	5.841456368657113	1.9567351410012108	True	False	True	False	False	False	0.0	0.0007523061052515599
chr1_35008249_G_T_b38	0.0376854	8.044947049617722	6.220590170099739	0	0	0	0	0	0	0	0	0	0	0	0	0	1	40.0	0.0	-12.795571189751282	0.0	5.841456368657113	1.9567351410012108	True	False	True	False	False	False	0.0	0.0007523061052515599
chr1_35008249_G_T_b38	0.00412929	8.044947049617722	6.220590170099739	0	0	0	0	0	0	0	0	0	0	0	0	0	1	40.0	0.0	-12.795571189751282	0.0	5.841456368657113	1.9567351410012108	True	False	True	False	False	False	0.0	0.0007523061052515599
chr1_35008249_G_T_b38	0.0088825	8.044947049617722	6.220590170099739	0	0	0	0	0	0	0	0	0	0	0	0	0	1	40.0	0.0	-12.795571189751282	0.0	5.841456368657113	1.9567351410012108	True	False	True	False	False	False	0.0	0.0007523061052515599
chr1_35008249_G_T_b38	0.00412929	8.044947049617722	6.220590170099739	0	0	0	0	0	0	0	0	0	0	0	0	0	1	40.0	0.0	-12.795571189751282	0.0	5.841456368657113	1.9567351410012108	True	False	True	False	False	False	0.0	0.0007523061052515599
chr1_35008249_G_T_b38	0.0376854	8.044947049617722	6.220590170099739	0	0	0	0	0	0	0	0	0	0	0	0	0	1	40.0	0.0	-12.795571189751282	0.0	5.841456368657113	1.9567351410012108	True	False	True	False	False	False	0.0	0.0007523061052515599
chr13_79342106_C_T_b38	0.00606291	7.896924656268864	6.324358962381311	0	0	0	1	0	0	0	0	0	0	0	1	0	1	20.0	0.0	-3.5990404670547846	1.1036756739045863	8.488014888140604	8.042324377837218	True	False	True	False	False	False	0.0	0.0007523007261944892
chr13_79342106_C_T_b38	0.00500396	7.896924656268864	6.324358962381311	0	0	0	1	0	0	0	0	0	0	0	1	0	1	20.0	0.0	-3.5990404670547846	1.1036756739045863	8.488014888140604	8.042324377837218	True	False	True	False	False	False	0.0	0.0007523007261944892
chr20_3698780_C_T_b38	0.00189488	8.425077902508432	6.045005314036012	0	0	0	1	1	0	0	0	0	1	0	1	0	0	60.0	0.0	6.474414361258411	0.7804545178592193	0.0237151733104781	0.0	True	False	True	False	False	False	0.0	0.0007522999900423091
chr20_3698780_C_T_b38	0.00189488	8.425077902508432	6.045005314036012	0	0	0	1	1	0	0	0	0	1	0	1	0	0	60.0	0.0	6.474414361258411	0.7804545178592193	0.0237151733104781	0.0	True	False	True	False	False	False	0.0	0.0007522999900423091
chr12_131018741_G_A_b38	0.00894401	8.389814262086407	8.389814262086407	0	0	1	1	0	0	0	0	0	0	0	0	0	1	50.0	0.008	-4.41237536691444	0.0	4.111404643970012	0.8210047354177448	True	False	True	False	False	False	0.0	0.0007522970101971091
chr21_39798326_T_C_b38	0.00366688	8.458292083496076	7.984803389734406	0	0	0	0	0	0	0	1	0	0	0	1	0	0	60.0	0.005	-3.0329059791416704	0.5549803452543842	2.086950824855222	0.3692593582658785	True	False	True	False	False	False	0.0	0.0007522958250877506
chr21_39798326_T_C_b38	0.00366688	8.458292083496076	7.984803389734406	0	0	0	0	0	0	0	1	0	0	0	1	0	0	60.0	0.005	-3.0329059791416704	0.5549803452543842	2.086950824855222	0.3692593582658785	True	False	True	False	False	False	0.0	0.0007522958250877506
chr11_423699_C_T_b38	0.00155337	8.454466361507933	7.789040401657477	0	0	0	0	0	0	0	0	0	0	0	0	0	1	70.0	0.0	-1.165553016013522	1.6293812514243358	6.441914023957288	5.209690931681109	True	False	True	False	False	False	0.0	0.0007522929062147084
chr11_423699_C_T_b38	0.00155337	8.454466361507933	7.789040401657477	0	0	0	0	0	0	0	0	0	0	0	0	0	1	70.0	0.0	-1.165553016013522	1.6293812514243358	6.441914023957288	5.209690931681109	True	False	True	False	False	False	0.0	0.0007522929062147084
chr11_423699_C_T_b38	0.00155337	8.454466361507933	7.789040401657477	0	0	0	0	0	0	0	0	0	0	0	0	0	1	70.0	0.0	-1.165553016013522	1.6293812514243358	6.441914023957288	5.209690931681109	True	False	True	False	False	False	0.0	0.0007522929062147084
chr11_423699_C_T_b38	0.00155337	8.454466361507933	7.789040401657477	0	0	0	0	0	0	0	0	0	0	0	0	0	1	70.0	0.0	-1.165553016013522	1.6293812514243358	6.441914023957288	5.209690931681109	True	False	True	False	False	False	0.0	0.0007522929062147084
chr3_10309117_T_C_b38	0.00456961	8.192570471152173	7.806289289267033	0	0	1	0	0	1	0	0	1	0	0	0	1	1	30.0	0.145	-20.11865555416014	0.0	-2.8213882580208747	1.4378566271977604	True	False	True	False	False	False	0.0	0.0007522866308936636
chr12_1143914_A_G_b38	0.0256497	7.662937850461535	7.662937850461535	0	0	0	0	0	0	0	0	0	0	0	0	0	1	20.0	0.0	-1.8896551218756876	3.3307917696626745	7.211505827872415	0.10110658924114801	True	False	True	False	False	False	0.0	0.0007522606823278084
chr12_1143914_A_G_b38	0.441425	7.662937850461535	7.662937850461535	0	0	0	0	0	0	0	0	0	0	0	0	0	1	20.0	0.0	-1.8896551218756876	3.3307917696626745	7.211505827872415	0.10110658924114801	True	False	True	False	False	False	0.0	0.0007522606823278084
chr1_112593607_T_C_b38	0.00213102	7.60339933974067	7.60339933974067	0	0	0	0	0	0	0	0	0	0	0	0	0	1	20.0	0.025	-0.1778517950115716	0.0	0.678130503181265	0.0	True	False	True	False	False	False	0.0	0.0007522524558312181
chr14_65621172_T_C_b38	0.0279419	8.289539484624141	8.289539484624141	0	0	0	0	0	0	0	0	0	0	0	1	0	1	40.0	0.738	3.1583442200603744	0.0	6.159974028042129	0.0	True	False	True	False	False	False	0.0	0.0007522515074140283
chr2_39295006_G_C_b38	0.00243853	7.711548979629146	6.565264970035361	0	0	1	0	0	0	0	0	0	0	0	0	0	1	20.0	0.001	-3.998278305603634	1.2173626220436509	-1.3515441148454173	0.5273147280808175	True	False	True	False	False	False	0.0	0.0007522494872693122
chr2_39295006_G_C_b38	0.00243853	7.711548979629146	6.565264970035361	0	0	1	0	0	0	0	0	0	0	0	0	0	1	20.0	0.001	-3.998278305603634	1.2173626220436509	-1.3515441148454173	0.5273147280808175	True	False	True	False	False	False	0.0	0.0007522494872693122
chr12_119126113_T_G_b38	0.00170674	8.459987717645458	6.453624998892692	0	0	0	1	0	0	0	0	0	0	0	1	0	1	60.0	0.002	-1.579289215707852	0.0	2.9058050309550367	0.0	True	False	True	False	False	False	0.0	0.000752247236196443
chr2_217812556_C_T_b38	0.00691367	8.282483003730562	4.718498871295094	0	0	0	1	0	1	0	0	1	0	0	1	0	1	40.0	0.0	8.439264469008133	0.0	1.790752142486852	0.0	True	False	True	False	False	False	0.0	0.0007522427191583847
chr2_217812556_C_T_b38	0.0166857	8.282483003730562	4.718498871295094	0	0	0	1	0	1	0	0	1	0	0	1	0	1	40.0	0.0	8.439264469008133	0.0	1.790752142486852	0.0	True	False	True	False	False	False	0.0	0.0007522427191583847
chr2_217812556_C_T_b38	0.00691367	8.282483003730562	4.718498871295094	0	0	0	1	0	1	0	0	1	0	0	1	0	1	40.0	0.0	8.439264469008133	0.0	1.790752142486852	0.0	True	False	True	False	False	False	0.0	0.0007522427191583847
chr2_217812556_C_T_b38	0.0166857	8.282483003730562	4.718498871295094	0	0	0	1	0	1	0	0	1	0	0	1	0	1	40.0	0.0	8.439264469008133	0.0	1.790752142486852	0.0	True	False	True	False	False	False	0.0	0.0007522427191583847
chr6_15405400_T_C_b38	0.00432953	8.481566013773087	8.481358738407021	0	0	1	0	1	1	0	0	1	1	0	1	0	1	40.0	0.0	-2.136194316712757	0.9295010400120414	5.08013449584076	0.0	True	False	True	False	False	False		0.0007522423755331021
chr4_77889807_G_C_b38	0.0203271	8.423321975806166	7.830822995135316	0	0	0	0	0	0	0	0	0	0	0	0	0	1	60.0	0.013	-18.879749144469887	0.0	8.181068263347356	1.0540472584147622	True	False	True	False	False	False	0.0	0.000752228962214983
chr4_77889807_G_C_b38	0.0203271	8.423321975806166	7.830822995135316	0	0	0	0	0	0	0	0	0	0	0	0	0	1	60.0	0.013	-18.879749144469887	0.0	8.181068263347356	1.0540472584147622	True	False	True	False	False	False	0.0	0.000752228962214983
chr5_146175722_G_A_b38	0.00110297	8.246171559857563	7.509335266016592	0	0	0	0	0	0	0	0	0	0	0	0	0	1	60.0	0.004	-4.947433652707123	0.0	-0.7312234246657638	0.5521869597311522	True	False	True	False	False	False	0.0	0.0007522282109403275
chr5_146175722_G_A_b38	0.0110225	8.246171559857563	7.509335266016592	0	0	0	0	0	0	0	0	0	0	0	0	0	1	60.0	0.004	-4.947433652707123	0.0	-0.7312234246657638	0.5521869597311522	True	False	True	False	False	False	0.0	0.0007522282109403275
chr5_146175722_G_A_b38	0.0110225	8.246171559857563	7.509335266016592	0	0	0	0	0	0	0	0	0	0	0	0	0	1	60.0	0.004	-4.947433652707123	0.0	-0.7312234246657638	0.5521869597311522	True	False	True	False	False	False	0.0	0.0007522282109403275
chr5_146175722_G_A_b38	0.00110297	8.246171559857563	7.509335266016592	0	0	0	0	0	0	0	0	0	0	0	0	0	1	60.0	0.004	-4.947433652707123	0.0	-0.7312234246657638	0.5521869597311522	True	False	True	False	False	False	0.0	0.0007522282109403275
chr5_146175722_G_A_b38	0.0110225	8.246171559857563	7.509335266016592	0	0	0	0	0	0	0	0	0	0	0	0	0	1	60.0	0.004	-4.947433652707123	0.0	-0.7312234246657638	0.5521869597311522	True	False	True	False	False	False	0.0	0.0007522282109403275
chr5_146175722_G_A_b38	0.00110297	8.246171559857563	7.509335266016592	0	0	0	0	0	0	0	0	0	0	0	0	0	1	60.0	0.004	-4.947433652707123	0.0	-0.7312234246657638	0.5521869597311522	True	False	True	False	False	False	0.0	0.0007522282109403275
chr5_146175722_G_A_b38	0.00110297	8.246171559857563	7.509335266016592	0	0	0	0	0	0	0	0	0	0	0	0	0	1	60.0	0.004	-4.947433652707123	0.0	-0.7312234246657638	0.5521869597311522	True	False	True	False	False	False	0.0	0.0007522282109403275
chr5_146175722_G_A_b38	0.0110225	8.246171559857563	7.509335266016592	0	0	0	0	0	0	0	0	0	0	0	0	0	1	60.0	0.004	-4.947433652707123	0.0	-0.7312234246657638	0.5521869597311522	True	False	True	False	False	False	0.0	0.0007522282109403275
chr3_72963894_C_T_b38	0.00868075	8.249575150000199	8.203304026795282	0	0	0	0	0	0	0	0	0	0	0	0	0	0	60.0	0.162	-2.4373752668933304	1.4018060768277762	6.556446336903321	0.3176904188220746	True	False	True	False	False	False	0.0	0.0007522215200588358
chr3_72963894_C_T_b38	0.00131961	8.249575150000199	8.203304026795282	0	0	0	0	0	0	0	0	0	0	0	0	0	0	60.0	0.162	-2.4373752668933304	1.4018060768277762	6.556446336903321	0.3176904188220746	True	False	True	False	False	False	0.0	0.0007522215200588358
chr3_101786624_A_G_b38	0.00966093	8.285261134068948	6.841615476477592	0	0	0	1	0	1	0	0	1	0	0	1	0	1	20.0	0.0	4.786681532024125	5.464944864500023	0.4755481123848639	0.0	True	False	True	False	False	False	0.0	0.0007522184714582194
chr3_101786624_A_G_b38	0.00966093	8.285261134068948	6.841615476477592	0	0	0	1	0	1	0	0	1	0	0	1	0	1	20.0	0.0	4.786681532024125	5.464944864500023	0.4755481123848639	0.0	True	False	True	False	False	False	0.0	0.0007522184714582194
chr16_53885574_G_T_b38	0.0201416	8.089175678837561	7.202661196523238	0	0	0	1	0	0	0	0	0	0	0	1	0	1	30.0	0.0	8.919577707096751	5.014523029988795	-3.0345064729049724	0.0	True	False	True	False	False	False	0.0	0.0007522157590989994
chr11_14138421_A_G_b38	0.0148244	7.956476798036782	7.956476798036782	0	0	1	0	0	0	0	0	0	0	0	0	0	0	40.0	0.011	-5.411093858612908	1.0665131086006705	1.0111753591272787	1.0178752119941734	True	False	True	False	False	False	0.0	0.0007522146973028326
chr1_183639631_A_T_b38	0.00428214	8.049107721326406	8.049107721326406	0	0	0	0	0	1	0	0	1	1	0	1	0	1	20.0	0.139	-5.516500255132894	0.0	1.4981631697717075	0.09635724196439788	True	False	True	False	False	False	0.0	0.0007522142659622252
chr2_102358876_T_G_b38	0.00125615	8.254008590564844	7.814803429489359	0	0	0	0	0	1	0	1	1	0	0	1	0	1	20.0	0.0	3.151750757447536	0.0	1.690696720231493	0.0	True	False	True	False	False	False	0.0	0.0007522114383962941
chr2_102358876_T_G_b38	0.015481	8.254008590564844	7.814803429489359	0	0	0	0	0	1	0	1	1	0	0	1	0	1	20.0	0.0	3.151750757447536	0.0	1.690696720231493	0.0	True	False	True	False	False	False	0.0	0.0007522114383962941
chr17_30874649_G_C_b38	0.00125739	8.145549631783584	7.45298232946546	0	0	1	1	0	0	0	0	0	0	0	0	0	1	30.0	0.003	-7.76073929797117	0.0	9.182447409801078	5.799200144600121	True	False	True	False	False	False	0.1402	0.0007522111230287434
chr17_30874649_G_C_b38	0.00125739	8.145549631783584	7.45298232946546	0	0	1	1	0	0	0	0	0	0	0	0	0	1	30.0	0.003	-7.76073929797117	0.0	9.182447409801078	5.799200144600121	True	False	True	False	False	False	0.1402	0.0007522111230287434
chr17_30874649_G_C_b38	0.00261625	8.145549631783584	7.45298232946546	0	0	1	1	0	0	0	0	0	0	0	0	0	1	30.0	0.003	-7.76073929797117	0.0	9.182447409801078	5.799200144600121	True	False	True	False	False	False	0.1402	0.0007522111230287434
chr17_30874649_G_C_b38	0.00261625	8.145549631783584	7.45298232946546	0	0	1	1	0	0	0	0	0	0	0	0	0	1	30.0	0.003	-7.76073929797117	0.0	9.182447409801078	5.799200144600121	True	False	True	False	False	False	0.1402	0.0007522111230287434
chr5_131696940_G_T_b38	0.00107303	7.631916513071252	7.589335823170617	0	0	0	0	0	0	0	0	0	0	0	0	0	1	20.0	0.005	-16.627733621742113	0.4857531041666725	-4.101784200046744	0.0	True	False	True	False	False	False		0.0007522017623127527
chr10_27219125_C_A_b38	0.00191848	8.186185994226083	6.393590753950631	0	0	0	0	0	0	0	0	0	0	0	1	0	1	50.0	0.003	-6.663132411267739	0.0	1.676356291210929	0.0	True	False	True	False	False	False	0.0	0.0007521959798003258
chr10_27219125_C_A_b38	0.00191848	8.186185994226083	6.393590753950631	0	0	0	0	0	0	0	0	0	0	0	1	0	1	50.0	0.003	-6.663132411267739	0.0	1.676356291210929	0.0	True	False	True	False	False	False	0.0	0.0007521959798003258
chr10_27219125_C_A_b38	0.00191848	8.186185994226083	6.393590753950631	0	0	0	0	0	0	0	0	0	0	0	1	0	1	50.0	0.003	-6.663132411267739	0.0	1.676356291210929	0.0	True	False	True	False	False	False	0.0	0.0007521959798003258
chr15_98933448_A_G_b38	0.0176243	8.265650165580329	7.226936018493289	0	0	0	0	0	0	0	0	0	0	0	0	0	1	60.0	0.006	-2.1488808507844097	0.154712269397744	3.1886383995996823	1.3299999468745582	True	False	True	False	False	False	0.0	0.0007521920902622155
chr15_98933448_A_G_b38	0.0176243	8.265650165580329	7.226936018493289	0	0	0	0	0	0	0	0	0	0	0	0	0	1	60.0	0.006	-2.1488808507844097	0.154712269397744	3.1886383995996823	1.3299999468745582	True	False	True	False	False	False	0.0	0.0007521920902622155
chr22_24035105_T_C_b38	0.00144525	8.118802996980035	5.82600010738045	0	0	0	0	1	1	0	0	1	0	0	1	0	1	40.0	0.0	-8.853708345110498	3.234003736027704	8.990676557734538	0.09456555842757552	True	False	True	False	False	False	0.0	0.0007521901505229105
chr22_24035105_T_C_b38	0.00144525	8.118802996980035	5.82600010738045	0	0	0	0	1	1	0	0	1	0	0	1	0	1	40.0	0.0	-8.853708345110498	3.234003736027704	8.990676557734538	0.09456555842757552	True	False	True	False	False	False	0.0	0.0007521901505229105
chr22_24035105_T_C_b38	0.00108071	8.118802996980035	5.82600010738045	0	0	0	0	1	1	0	0	1	0	0	1	0	1	40.0	0.0	-8.853708345110498	3.234003736027704	8.990676557734538	0.09456555842757552	True	False	True	False	False	False	0.0	0.0007521901505229105
chr22_24035105_T_C_b38	0.00108071	8.118802996980035	5.82600010738045	0	0	0	0	1	1	0	0	1	0	0	1	0	1	40.0	0.0	-8.853708345110498	3.234003736027704	8.990676557734538	0.09456555842757552	True	False	True	False	False	False	0.0	0.0007521901505229105
chr1_218310336_T_C_b38	0.00347235	7.902857191280582	7.902857191280582	0	0	0	0	0	0	0	0	0	0	0	0	0	1	30.0	0.0	-19.28065209459489	0.0	3.0339732376870003	0.5147114343865411	True	False	True	False	False	False	0.0	0.0007521757637218175
chr1_218310336_T_C_b38	0.00247943	7.902857191280582	7.902857191280582	0	0	0	0	0	0	0	0	0	0	0	0	0	1	30.0	0.0	-19.28065209459489	0.0	3.0339732376870003	0.5147114343865411	True	False	True	False	False	False	0.0	0.0007521757637218175
chr1_218310336_T_C_b38	0.00347235	7.902857191280582	7.902857191280582	0	0	0	0	0	0	0	0	0	0	0	0	0	1	30.0	0.0	-19.28065209459489	0.0	3.0339732376870003	0.5147114343865411	True	False	True	False	False	False	0.0	0.0007521757637218175
chr1_218310336_T_C_b38	0.00247943	7.902857191280582	7.902857191280582	0	0	0	0	0	0	0	0	0	0	0	0	0	1	30.0	0.0	-19.28065209459489	0.0	3.0339732376870003	0.5147114343865411	True	False	True	False	False	False	0.0	0.0007521757637218175
chr5_624896_C_G_b38	0.00465944	8.46821300919452	5.762051382780177	0	0	0	0	0	0	0	0	0	1	0	1	0	1	60.0	0.0	-8.091293845849576	0.9282436376209589	8.804820579490219	0.7391921235738863	True	False	True	False	False	False	0.0	0.0007521719454917469
chr5_624896_C_G_b38	0.00465944	8.46821300919452	5.762051382780177	0	0	0	0	0	0	0	0	0	1	0	1	0	1	60.0	0.0	-8.091293845849576	0.9282436376209589	8.804820579490219	0.7391921235738863	True	False	True	False	False	False	0.0	0.0007521719454917469
chr13_36338429_C_T_b38	0.00176182	8.134174272137903	7.6362696033793735	0	0	1	0	1	0	0	0	0	0	0	1	0	1	40.0	0.013	11.304014650772723	0.0	8.009108598345534	0.0	True	False	True	False	False	False	0.0	0.0007521678942133607
chr13_36338429_C_T_b38	0.00176182	8.134174272137903	7.6362696033793735	0	0	1	0	1	0	0	0	0	0	0	1	0	1	40.0	0.013	11.304014650772723	0.0	8.009108598345534	0.0	True	False	True	False	False	False	0.0	0.0007521678942133607
chr5_16686708_G_A_b38	0.00260773	7.947678571301568	6.777646593635117	0	0	1	0	0	0	0	0	0	0	0	1	0	1	40.0	0.001	-8.893145014636678	7.279423639242244	2.3552792616599163	0.0	True	False	True	False	False	False	0.0	0.0007521630374229148
chr5_16686708_G_A_b38	0.00260773	7.947678571301568	6.777646593635117	0	0	1	0	0	0	0	0	0	0	0	1	0	1	40.0	0.001	-8.893145014636678	7.279423639242244	2.3552792616599163	0.0	True	False	True	False	False	False	0.0	0.0007521630374229148
chr5_16686708_G_A_b38	0.00260773	7.947678571301568	6.777646593635117	0	0	1	0	0	0	0	0	0	0	0	1	0	1	40.0	0.001	-8.893145014636678	7.279423639242244	2.3552792616599163	0.0	True	False	True	False	False	False	0.0	0.0007521630374229148
chr5_16686708_G_A_b38	0.00260773	7.947678571301568	6.777646593635117	0	0	1	0	0	0	0	0	0	0	0	1	0	1	40.0	0.001	-8.893145014636678	7.279423639242244	2.3552792616599163	0.0	True	False	True	False	False	False	0.0	0.0007521630374229148
chr12_88001509_G_A_b38	0.00216419	8.107720061910534	8.107720061910534	0	0	0	0	0	0	0	1	0	0	0	0	0	0	40.0	0.006	-10.61993171819497	0.0	-0.3417269348258358	0.0	True	False	True	False	False	False	0.0	0.0007521625220106828
chr3_101786663_T_C_b38	0.00966093	8.295049140435111	6.882437470997847	0	0	0	0	0	1	0	0	1	0	0	1	0	1	40.0	0.01	-0.2715048097901675	10.412381779713067	4.35119720407517	0.6434535543647115	True	False	True	False	False	False	0.0	0.0007521514790273093
chr3_101786663_T_C_b38	0.00966093	8.295049140435111	6.882437470997847	0	0	0	0	0	1	0	0	1	0	0	1	0	1	40.0	0.01	-0.2715048097901675	10.412381779713067	4.35119720407517	0.6434535543647115	True	False	True	False	False	False	0.0	0.0007521514790273093
chr15_34886866_G_A_b38	0.0027742	8.148734808937169	5.327876168789581	0	0	0	0	0	0	0	0	0	0	0	1	0	1	50.0	0.002	-0.8354852383031136	0.0	1.902524270055224	0.0	True	False	True	False	False	False	0.0	0.0007521427177613931
chr15_34886866_G_A_b38	0.0027742	8.148734808937169	5.327876168789581	0	0	0	0	0	0	0	0	0	0	0	1	0	1	50.0	0.002	-0.8354852383031136	0.0	1.902524270055224	0.0	True	False	True	False	False	False	0.0	0.0007521427177613931
chr1_92283397_A_T_b38	0.00222829	8.037220031133012	8.03689677268507	0	0	0	0	0	0	0	0	0	0	0	0	0	1	40.0	0.14	-4.030922642701798	0.0	5.742426681900483	0.9608666333580445	True	False	True	False	False	False		0.0007521308854349755
chr10_73032408_T_C_b38	0.00156631	7.6676260915849905	7.620214770574455	0	0	1	0	1	0	0	0	0	1	0	1	0	1	20.0	0.001	-14.269545205047985	3.140965315774757	-0.1383589482072125	0.0	True	False	True	False	False	False		0.0007521244514929249
chr3_125023766_C_T_b38	0.011139	8.412943170042439	7.877397186353287	0	0	0	1	0	1	0	0	1	0	0	1	0	1	40.0	0.0	-6.351510469606584	0.0074027133442244	5.186466926754257	0.0	True	False	True	False	False	False	0.0	0.0007521242667303722
chr3_125023766_C_T_b38	0.0149141	8.412943170042439	7.877397186353287	0	0	0	1	0	1	0	0	1	0	0	1	0	1	40.0	0.0	-6.351510469606584	0.0074027133442244	5.186466926754257	0.0	True	False	True	False	False	False	0.0	0.0007521242667303722
chr3_125023766_C_T_b38	0.011139	8.412943170042439	7.877397186353287	0	0	0	1	0	1	0	0	1	0	0	1	0	1	40.0	0.0	-6.351510469606584	0.0074027133442244	5.186466926754257	0.0	True	False	True	False	False	False	0.0	0.0007521242667303722
chr3_125023766_C_T_b38	0.0149141	8.412943170042439	7.877397186353287	0	0	0	1	0	1	0	0	1	0	0	1	0	1	40.0	0.0	-6.351510469606584	0.0074027133442244	5.186466926754257	0.0	True	False	True	False	False	False	0.0	0.0007521242667303722
chr3_125023766_C_T_b38	0.0149141	8.412943170042439	7.877397186353287	0	0	0	1	0	1	0	0	1	0	0	1	0	1	40.0	0.0	-6.351510469606584	0.0074027133442244	5.186466926754257	0.0	True	False	True	False	False	False	0.0	0.0007521242667303722
chr3_125023766_C_T_b38	0.011139	8.412943170042439	7.877397186353287	0	0	0	1	0	1	0	0	1	0	0	1	0	1	40.0	0.0	-6.351510469606584	0.0074027133442244	5.186466926754257	0.0	True	False	True	False	False	False	0.0	0.0007521242667303722
chr15_64973252_G_A_b38	0.0784251	8.293549515060345	7.2078598714324755	0	0	0	0	0	0	0	0	0	0	0	1	0	1	60.0	0.006	-2.116480932304997	0.0	-0.5630464668174682	0.0	True	False	True	False	False	False	0.0	0.0007521205975616501
chr15_64973252_G_A_b38	0.0784251	8.293549515060345	7.2078598714324755	0	0	0	0	0	0	0	0	0	0	0	1	0	1	60.0	0.006	-2.116480932304997	0.0	-0.5630464668174682	0.0	True	False	True	False	False	False	0.0	0.0007521205975616501
chr12_128700170_A_G_b38	0.00566991	7.9215356321335495	7.9215356321335495	0	0	0	0	1	0	0	0	0	0	0	0	0	0	50.0	0.009	1.2625781543697772	3.530088601573253	3.5854053982492857	0.17345451714490467	True	False	True	False	False	False	0.0	0.0007521127682400038
chr1_236539449_G_A_b38	0.00241868	8.113426639943654	5.429345628954441	0	0	1	0	0	0	0	0	0	0	0	1	0	1	40.0	0.0	-7.03178683823205	1.1132578063596918	0.4767780998738118	0.0	True	False	True	False	False	False	0.0	0.0007521064720720008
chr1_236539449_G_A_b38	0.00250803	8.113426639943654	5.429345628954441	0	0	1	0	0	0	0	0	0	0	0	1	0	1	40.0	0.0	-7.03178683823205	1.1132578063596918	0.4767780998738118	0.0	True	False	True	False	False	False	0.0	0.0007521064720720008
chr1_236539449_G_A_b38	0.00250803	8.113426639943654	5.429345628954441	0	0	1	0	0	0	0	0	0	0	0	1	0	1	40.0	0.0	-7.03178683823205	1.1132578063596918	0.4767780998738118	0.0	True	False	True	False	False	False	0.0	0.0007521064720720008
chr1_236539449_G_A_b38	0.00241868	8.113426639943654	5.429345628954441	0	0	1	0	0	0	0	0	0	0	0	1	0	1	40.0	0.0	-7.03178683823205	1.1132578063596918	0.4767780998738118	0.0	True	False	True	False	False	False	0.0	0.0007521064720720008
chr1_236539449_G_A_b38	0.00241868	8.113426639943654	5.429345628954441	0	0	1	0	0	0	0	0	0	0	0	1	0	1	40.0	0.0	-7.03178683823205	1.1132578063596918	0.4767780998738118	0.0	True	False	True	False	False	False	0.0	0.0007521064720720008
chr1_236539449_G_A_b38	0.00250803	8.113426639943654	5.429345628954441	0	0	1	0	0	0	0	0	0	0	0	1	0	1	40.0	0.0	-7.03178683823205	1.1132578063596918	0.4767780998738118	0.0	True	False	True	False	False	False	0.0	0.0007521064720720008
chr5_93779967_C_T_b38	0.00613623	7.544861068658458	8.22282213081366	0	0	1	0	0	0	0	0	0	0	0	1	0	0	10.0	0.0	-2.299040004854197	0.0	1.6831282743662117	0.0	True	False	True	False	False	False	0.0	0.0007521011392309641
chr5_93779967_C_T_b38	0.00613623	7.544861068658458	8.22282213081366	0	0	1	0	0	0	0	0	0	0	0	1	0	0	10.0	0.0	-2.299040004854197	0.0	1.6831282743662117	0.0	True	False	True	False	False	False	0.0	0.0007521011392309641
chr1_47031066_A_G_b38	0.00159047	8.490438454107418	5.91350300563827	0	0	1	0	1	1	0	1	1	1	0	1	1	0	40.0	0.001	-0.8206442266531649	1.0663952935784904	-2.131180211275314	0.18103907692163546	True	False	True	False	False	False	0.0	0.0007520978844875554
chr22_45559399_T_C_b38	0.0128287	8.164510268747042	6.535241271013659	0	0	0	0	0	0	0	0	0	0	0	1	0	1	40.0	0.003	-8.954450858840465	0.8956685997126268	0.7062174525504474	0.5541331631597615	True	False	True	False	False	False		0.000752090435814717
chr16_20434562_C_T_b38	0.00364024	8.493924564476883	7.820037989458753	0	0	0	1	0	0	0	0	0	0	0	0	0	0	70.0	0.001	1.4899136379150335	6.291112356388632	0.3474875318105077	0.6685450048756393	True	False	True	False	False	False	0.0	0.00075208536424405
chr16_20434562_C_T_b38	0.00364024	8.493924564476883	7.820037989458753	0	0	0	1	0	0	0	0	0	0	0	0	0	0	70.0	0.001	1.4899136379150335	6.291112356388632	0.3474875318105077	0.6685450048756393	True	False	True	False	False	False	0.0	0.00075208536424405
chr2_218751279_C_A_b38	0.00497583	8.29054350077274	6.052089168924417	0	0	0	0	0	1	0	0	1	0	0	1	0	1	40.0	0.003	-2.2675104472034766	0.0	9.803467143220123	2.093287485576438	True	False	True	False	False	False	0.0	0.000752079266854786
chr2_218751279_C_A_b38	0.00497583	8.29054350077274	6.052089168924417	0	0	0	0	0	1	0	0	1	0	0	1	0	1	40.0	0.003	-2.2675104472034766	0.0	9.803467143220123	2.093287485576438	True	False	True	False	False	False	0.0	0.000752079266854786
chr2_218751279_C_A_b38	0.00497583	8.29054350077274	6.052089168924417	0	0	0	0	0	1	0	0	1	0	0	1	0	1	40.0	0.003	-2.2675104472034766	0.0	9.803467143220123	2.093287485576438	True	False	True	False	False	False	0.0	0.000752079266854786
chr2_218751279_C_A_b38	0.00497583	8.29054350077274	6.052089168924417	0	0	0	0	0	1	0	0	1	0	0	1	0	1	40.0	0.003	-2.2675104472034766	0.0	9.803467143220123	2.093287485576438	True	False	True	False	False	False	0.0	0.000752079266854786
chr2_218751279_C_A_b38	0.00497583	8.29054350077274	6.052089168924417	0	0	0	0	0	1	0	0	1	0	0	1	0	1	40.0	0.003	-2.2675104472034766	0.0	9.803467143220123	2.093287485576438	True	False	True	False	False	False	0.0	0.000752079266854786
chr2_218751279_C_A_b38	0.00497583	8.29054350077274	6.052089168924417	0	0	0	0	0	1	0	0	1	0	0	1	0	1	40.0	0.003	-2.2675104472034766	0.0	9.803467143220123	2.093287485576438	True	False	True	False	False	False	0.0	0.000752079266854786
chr2_218751279_C_A_b38	0.00497583	8.29054350077274	6.052089168924417	0	0	0	0	0	1	0	0	1	0	0	1	0	1	40.0	0.003	-2.2675104472034766	0.0	9.803467143220123	2.093287485576438	True	False	True	False	False	False	0.0	0.000752079266854786
chr2_218751279_C_A_b38	0.00497583	8.29054350077274	6.052089168924417	0	0	0	0	0	1	0	0	1	0	0	1	0	1	40.0	0.003	-2.2675104472034766	0.0	9.803467143220123	2.093287485576438	True	False	True	False	False	False	0.0	0.000752079266854786
chr1_202599607_T_C_b38	0.00467012	8.163940954755008	5.54907608489522	0	0	0	0	1	1	0	0	1	0	0	1	0	1	40.0	0.0	-5.356418465619915	0.2814813663073101	4.008283740570015	6.265896688561419	True	False	True	False	False	False	0.0	0.0007520769342800846
chr1_202599607_T_C_b38	0.00467012	8.163940954755008	5.54907608489522	0	0	0	0	1	1	0	0	1	0	0	1	0	1	40.0	0.0	-5.356418465619915	0.2814813663073101	4.008283740570015	6.265896688561419	True	False	True	False	False	False	0.0	0.0007520769342800846
chr6_106319400_G_A_b38	0.00131491	8.101677747454572	8.050384453067021	0	0	1	0	0	1	0	0	1	0	0	1	0	1	20.0	0.0	-16.560604739606635	0.0	0.2954335193739013	0.0	True	False	True	False	False	False	0.0	0.0007520632866111799
chr5_139566931_G_A_b38	0.00511176	8.417372856134026	8.417372856134026	0	0	1	0	1	1	0	1	1	0	0	1	0	1	20.0	0.001	-17.444996620370645	0.0	3.198132265214973	0.0	True	False	True	False	False	False		0.0007520603292810623
chr5_139566931_G_A_b38	0.00221731	8.417372856134026	8.417372856134026	0	0	1	0	1	1	0	1	1	0	0	1	0	1	20.0	0.001	-17.444996620370645	0.0	3.198132265214973	0.0	True	False	True	False	False	False		0.0007520603292810623
chr13_77159732_G_A_b38	0.00397713	8.478452363099807	7.392647520721623	0	0	1	0	0	0	0	0	0	0	0	0	0	1	60.0	0.221	-4.531246132136266	0.0	3.0603910429503145	0.0	True	False	True	False	False	False	0.0	0.000752059543896528
chr13_77159732_G_A_b38	0.00397713	8.478452363099807	7.392647520721623	0	0	1	0	0	0	0	0	0	0	0	0	0	1	60.0	0.221	-4.531246132136266	0.0	3.0603910429503145	0.0	True	False	True	False	False	False	0.0	0.000752059543896528
chr13_77159732_G_A_b38	0.00397713	8.478452363099807	7.392647520721623	0	0	1	0	0	0	0	0	0	0	0	0	0	1	60.0	0.221	-4.531246132136266	0.0	3.0603910429503145	0.0	True	False	True	False	False	False	0.0	0.000752059543896528
chr11_86648824_A_T_b38	0.0205331	7.965545573129992	9.84771053706713	0	0	0	0	0	0	0	0	0	0	0	0	0	0	40.0	0.11	-8.437941775072199	0.0	7.272712082528763	0.0	True	False	True	False	False	False		0.0007520588556369164
chr1_163191254_G_A_b38	0.00441045	8.124446855715847	9.353401214816834	0	0	0	0	0	0	0	0	0	0	0	0	0	1	50.0	0.027	-3.975712184284319	0.3171281697872521	3.5263969848754897	0.0	True	False	True	False	False	False		0.0007520560864498413
chr1_40096357_A_C_b38	0.0186698	8.369388996647842	6.113682179832232	0	0	0	1	0	1	0	0	1	0	0	1	0	0	40.0	0.0	2.157235418172238	0.0	0.9344477312553608	0.0	True	False	True	False	False	False	0.0	0.0007520534369598308
chr15_65709040_T_C_b38	0.00636667	7.989560449333865	7.943427767876373	0	0	0	0	0	0	0	0	0	0	0	1	0	1	40.0	0.0	-2.9163147654575203	0.0	0.2292123841325519	0.0	True	False	True	False	False	False	0.0	0.0007520518048241496
chr11_17535367_G_T_b38	0.00327324	8.277411998949004	7.309212365692763	0	0	0	0	0	0	0	0	0	0	0	1	0	0	70.0	0.0	0.1001006826251308	1.2677968758033762	-8.062071813009787	0.431735178571067	True	False	True	False	False	False	0.0	0.0007520490447955417
chr11_17535367_G_T_b38	0.00327324	8.277411998949004	7.309212365692763	0	0	0	0	0	0	0	0	0	0	0	1	0	0	70.0	0.0	0.1001006826251308	1.2677968758033762	-8.062071813009787	0.431735178571067	True	False	True	False	False	False	0.0	0.0007520490447955417
chr12_27639841_A_G_b38	0.00815116	8.503499864284235	7.833203948641057	0	0	0	0	0	1	0	0	1	0	0	1	0	1	60.0	0.0	-7.633836433800974	4.716006052937702	7.700639716698447	1.3452209269013764	True	False	True	False	False	False	0.0	0.000752048181181358
chr9_5724298_G_C_b38	0.0310098	8.211211361793023	8.174421152646497	0	0	0	1	0	0	0	0	0	0	0	0	0	1	30.0	0.239	4.786681532024125	7.402921086966731	6.813568545659017	0.0	True	False	True	False	False	False	0.0	0.0007520352013141272
chr9_5724298_G_C_b38	0.0310098	8.211211361793023	8.174421152646497	0	0	0	1	0	0	0	0	0	0	0	0	0	1	30.0	0.239	4.786681532024125	7.402921086966731	6.813568545659017	0.0	True	False	True	False	False	False	0.0	0.0007520352013141272
chr9_5724298_G_C_b38	0.0310098	8.211211361793023	8.174421152646497	0	0	0	1	0	0	0	0	0	0	0	0	0	1	30.0	0.239	4.786681532024125	7.402921086966731	6.813568545659017	0.0	True	False	True	False	False	False	0.0	0.0007520352013141272
chr10_26443613_T_C_b38	0.00253003	8.46821300919452	8.46821300919452	0	0	0	0	0	1	0	0	1	0	0	1	0	0	60.0	0.119	-0.800795539144525	4.456998714969561	0.306917344051925	0.0	True	False	True	False	False	False	0.0	0.0007520341459694829
chr10_26443613_T_C_b38	0.00140022	8.46821300919452	8.46821300919452	0	0	0	0	0	1	0	0	1	0	0	1	0	0	60.0	0.119	-0.800795539144525	4.456998714969561	0.306917344051925	0.0	True	False	True	False	False	False	0.0	0.0007520341459694829
chr10_26443613_T_C_b38	0.00253003	8.46821300919452	8.46821300919452	0	0	0	0	0	1	0	0	1	0	0	1	0	0	60.0	0.119	-0.800795539144525	4.456998714969561	0.306917344051925	0.0	True	False	True	False	False	False	0.0	0.0007520341459694829
chr10_26443613_T_C_b38	0.00140022	8.46821300919452	8.46821300919452	0	0	0	0	0	1	0	0	1	0	0	1	0	0	60.0	0.119	-0.800795539144525	4.456998714969561	0.306917344051925	0.0	True	False	True	False	False	False	0.0	0.0007520341459694829
chr16_28870931_C_T_b38	0.00327809	8.17695386822578	6.744059186311348	0	0	0	0	0	0	0	0	0	0	0	1	0	1	50.0	0.001	-5.013831123990331	0.0	1.8982361881810803	0.10414535617533716	True	False	True	False	False	False	0.0	0.0007520306851411446
chr16_28870931_C_T_b38	0.00327809	8.17695386822578	6.744059186311348	0	0	0	0	0	0	0	0	0	0	0	1	0	1	50.0	0.001	-5.013831123990331	0.0	1.8982361881810803	0.10414535617533716	True	False	True	False	False	False	0.0	0.0007520306851411446
chr16_28870931_C_T_b38	0.00327809	8.17695386822578	6.744059186311348	0	0	0	0	0	0	0	0	0	0	0	1	0	1	50.0	0.001	-5.013831123990331	0.0	1.8982361881810803	0.10414535617533716	True	False	True	False	False	False	0.0	0.0007520306851411446
chr8_103963400_C_T_b38	0.00524214	7.7266536648476425	7.7266536648476425	0	0	1	0	0	0	0	0	0	0	0	0	0	0	20.0	0.026	-17.408351089241926	0.0	-0.5152420904252324	0.0	True	False	True	False	False	False		0.0007520267377961341
chr19_38917135_A_C_b38	0.00168862	8.403352374992478	6.3784261836515865	0	0	0	1	0	0	0	0	0	1	1	0	0	1	20.0	0.001	-4.170860218637683	11.037374442572862	3.875351755539455	0.8082216821931851	True	False	True	False	False	False	0.0	0.0007520166437965093
chr19_38917135_A_C_b38	0.00168862	8.403352374992478	6.3784261836515865	0	0	0	1	0	0	0	0	0	1	1	0	0	1	20.0	0.001	-4.170860218637683	11.037374442572862	3.875351755539455	0.8082216821931851	True	False	True	False	False	False	0.0	0.0007520166437965093
chr19_38917135_A_C_b38	0.00168862	8.403352374992478	6.3784261836515865	0	0	0	1	0	0	0	0	0	1	1	0	0	1	20.0	0.001	-4.170860218637683	11.037374442572862	3.875351755539455	0.8082216821931851	True	False	True	False	False	False	0.0	0.0007520166437965093
chr19_38917135_A_C_b38	0.00168862	8.403352374992478	6.3784261836515865	0	0	0	1	0	0	0	0	0	1	1	0	0	1	20.0	0.001	-4.170860218637683	11.037374442572862	3.875351755539455	0.8082216821931851	True	False	True	False	False	False	0.0	0.0007520166437965093
chr12_54968218_G_A_b38	0.00274375	8.397057390176256	5.327876168789581	0	0	0	0	1	1	0	0	1	1	0	1	0	1	40.0	0.0	-4.179324360309488	0.0	7.149974367131748	0.0	True	False	True	False	False	False	0.0	0.0007520146310904535
chr12_54968218_G_A_b38	0.00274375	8.397057390176256	5.327876168789581	0	0	0	0	1	1	0	0	1	1	0	1	0	1	40.0	0.0	-4.179324360309488	0.0	7.149974367131748	0.0	True	False	True	False	False	False	0.0	0.0007520146310904535
chr12_54968218_G_A_b38	0.00274375	8.397057390176256	5.327876168789581	0	0	0	0	1	1	0	0	1	1	0	1	0	1	40.0	0.0	-4.179324360309488	0.0	7.149974367131748	0.0	True	False	True	False	False	False	0.0	0.0007520146310904535
chr12_54968218_G_A_b38	0.00299368	8.397057390176256	5.327876168789581	0	0	0	0	1	1	0	0	1	1	0	1	0	1	40.0	0.0	-4.179324360309488	0.0	7.149974367131748	0.0	True	False	True	False	False	False	0.0	0.0007520146310904535
chr12_54968218_G_A_b38	0.00299368	8.397057390176256	5.327876168789581	0	0	0	0	1	1	0	0	1	1	0	1	0	1	40.0	0.0	-4.179324360309488	0.0	7.149974367131748	0.0	True	False	True	False	False	False	0.0	0.0007520146310904535
chr12_54968218_G_A_b38	0.00299368	8.397057390176256	5.327876168789581	0	0	0	0	1	1	0	0	1	1	0	1	0	1	40.0	0.0	-4.179324360309488	0.0	7.149974367131748	0.0	True	False	True	False	False	False	0.0	0.0007520146310904535
chr12_54968218_G_A_b38	0.00299368	8.397057390176256	5.327876168789581	0	0	0	0	1	1	0	0	1	1	0	1	0	1	40.0	0.0	-4.179324360309488	0.0	7.149974367131748	0.0	True	False	True	False	False	False	0.0	0.0007520146310904535
chr12_54968218_G_A_b38	0.00274375	8.397057390176256	5.327876168789581	0	0	0	0	1	1	0	0	1	1	0	1	0	1	40.0	0.0	-4.179324360309488	0.0	7.149974367131748	0.0	True	False	True	False	False	False	0.0	0.0007520146310904535
chr5_6614979_A_C_b38	0.0208537	8.021584533455107	7.466227556215481	0	1	0	0	1	1	0	0	1	1	0	1	0	1	30.0	0.0	-0.5736302783724597	0.0	6.160100295467892	0.0	True	False	True	False	False	False	0.0	0.0007520089895783051
chr5_6614979_A_C_b38	0.00573929	8.021584533455107	7.466227556215481	0	1	0	0	1	1	0	0	1	1	0	1	0	1	30.0	0.0	-0.5736302783724597	0.0	6.160100295467892	0.0	True	False	True	False	False	False	0.0	0.0007520089895783051
chr16_19453849_A_G_b38	0.00267565	8.347353412124338	7.8636512654486515	0	0	1	0	0	0	0	0	0	0	0	0	0	1	60.0	0.002	-3.9914386489880576	0.8056688912958645	-0.7364242456597481	0.0	True	False	True	False	False	False	0.0	0.0007520056047038801
chr21_45181621_C_T_b38	0.0212979	7.5443321080536885	4.663439094112067	0	0	1	0	0	0	0	0	0	0	0	0	0	1	30.0	0.0	-16.297602433310544	7.494695469930306	3.696251044870621	0.1980463989937462	True	False	True	False	False	False	0.0	0.000752001771824515
chr21_45181621_C_T_b38	0.00413536	7.5443321080536885	4.663439094112067	0	0	1	0	0	0	0	0	0	0	0	0	0	1	30.0	0.0	-16.297602433310544	7.494695469930306	3.696251044870621	0.1980463989937462	True	False	True	False	False	False	0.0	0.000752001771824515
chr21_45181621_C_T_b38	0.00413536	7.5443321080536885	4.663439094112067	0	0	1	0	0	0	0	0	0	0	0	0	0	1	30.0	0.0	-16.297602433310544	7.494695469930306	3.696251044870621	0.1980463989937462	True	False	True	False	False	False	0.0	0.000752001771824515
chr21_45181621_C_T_b38	0.00413536	7.5443321080536885	4.663439094112067	0	0	1	0	0	0	0	0	0	0	0	0	0	1	30.0	0.0	-16.297602433310544	7.494695469930306	3.696251044870621	0.1980463989937462	True	False	True	False	False	False	0.0	0.000752001771824515
chr21_45181621_C_T_b38	0.0212979	7.5443321080536885	4.663439094112067	0	0	1	0	0	0	0	0	0	0	0	0	0	1	30.0	0.0	-16.297602433310544	7.494695469930306	3.696251044870621	0.1980463989937462	True	False	True	False	False	False	0.0	0.000752001771824515
chr21_45181621_C_T_b38	0.0212979	7.5443321080536885	4.663439094112067	0	0	1	0	0	0	0	0	0	0	0	0	0	1	30.0	0.0	-16.297602433310544	7.494695469930306	3.696251044870621	0.1980463989937462	True	False	True	False	False	False	0.0	0.000752001771824515
chr10_77831761_A_T_b38	0.00629899	8.33375100695358	6.790097235513905	0	0	0	1	0	1	0	0	1	0	0	1	0	1	40.0	0.0	2.806093036203128	0.5553434283513301	2.0622171994971765	0.0	True	False	True	False	False	False	0.0	0.0007520014901330356
chr10_77831761_A_T_b38	0.00629899	8.33375100695358	6.790097235513905	0	0	0	1	0	1	0	0	1	0	0	1	0	1	40.0	0.0	2.806093036203128	0.5553434283513301	2.0622171994971765	0.0	True	False	True	False	False	False	0.0	0.0007520014901330356
chr10_77831761_A_T_b38	0.00972014	8.33375100695358	6.790097235513905	0	0	0	1	0	1	0	0	1	0	0	1	0	1	40.0	0.0	2.806093036203128	0.5553434283513301	2.0622171994971765	0.0	True	False	True	False	False	False	0.0	0.0007520014901330356
chr10_77831761_A_T_b38	0.00483484	8.33375100695358	6.790097235513905	0	0	0	1	0	1	0	0	1	0	0	1	0	1	40.0	0.0	2.806093036203128	0.5553434283513301	2.0622171994971765	0.0	True	False	True	False	False	False	0.0	0.0007520014901330356
chr10_77831761_A_T_b38	0.00483484	8.33375100695358	6.790097235513905	0	0	0	1	0	1	0	0	1	0	0	1	0	1	40.0	0.0	2.806093036203128	0.5553434283513301	2.0622171994971765	0.0	True	False	True	False	False	False	0.0	0.0007520014901330356
chr10_77831761_A_T_b38	0.00972014	8.33375100695358	6.790097235513905	0	0	0	1	0	1	0	0	1	0	0	1	0	1	40.0	0.0	2.806093036203128	0.5553434283513301	2.0622171994971765	0.0	True	False	True	False	False	False	0.0	0.0007520014901330356
chr10_77831761_A_T_b38	0.00483484	8.33375100695358	6.790097235513905	0	0	0	1	0	1	0	0	1	0	0	1	0	1	40.0	0.0	2.806093036203128	0.5553434283513301	2.0622171994971765	0.0	True	False	True	False	False	False	0.0	0.0007520014901330356
chr10_77831761_A_T_b38	0.00972014	8.33375100695358	6.790097235513905	0	0	0	1	0	1	0	0	1	0	0	1	0	1	40.0	0.0	2.806093036203128	0.5553434283513301	2.0622171994971765	0.0	True	False	True	False	False	False	0.0	0.0007520014901330356
chr10_77831761_A_T_b38	0.00629899	8.33375100695358	6.790097235513905	0	0	0	1	0	1	0	0	1	0	0	1	0	1	40.0	0.0	2.806093036203128	0.5553434283513301	2.0622171994971765	0.0	True	False	True	False	False	False	0.0	0.0007520014901330356
chr16_1329705_G_A_b38	0.0674564	8.305236829492593	3.8918202981106265	0	0	1	0	0	0	0	0	0	0	0	0	0	1	40.0	1.0	-1.8803751247477003	0.0	2.9232512140713496	2.4861113097321734	False	True	True	False	False	False		0.0007519997155113269
chr4_80365095_A_G_b38	0.00414405	7.701652362642226	7.701652362642226	0	0	0	1	0	0	0	0	0	0	0	0	0	0	20.0	0.015	-1.192186000055355	14.201515508854106	3.2651408991229545	0.0	True	False	True	False	False	False	0.0	0.0007519993655556472
chr4_80365095_A_G_b38	0.00542519	7.701652362642226	7.701652362642226	0	0	0	1	0	0	0	0	0	0	0	0	0	0	20.0	0.015	-1.192186000055355	14.201515508854106	3.2651408991229545	0.0	True	False	True	False	False	False	0.0	0.0007519993655556472
chr10_68415128_A_G_b38	0.00123053	8.469052816088302	3.091042453358316	0	0	0	0	0	0	0	0	0	0	1	0	0	1	20.0	0.891	-16.560604739606635	1.3894196544344908	1.861037086308798	0.0	True	False	True	False	False	False	0.0	0.0007519917098252315
chr10_68415128_A_G_b38	0.00144334	8.469052816088302	3.091042453358316	0	0	0	0	0	0	0	0	0	0	1	0	0	1	20.0	0.891	-16.560604739606635	1.3894196544344908	1.861037086308798	0.0	True	False	True	False	False	False	0.0	0.0007519917098252315
chr10_91962442_A_G_b38	0.00409466	7.85979918056211	4.564348191467836	0	0	1	0	0	0	0	0	0	0	0	1	0	1	20.0	0.0	-8.902664632851074	0.0	2.9176029407902107	0.18896472387512375	True	False	True	False	False	False	0.0	0.0007519888080496339
chr10_91962442_A_G_b38	0.00409466	7.85979918056211	4.564348191467836	0	0	1	0	0	0	0	0	0	0	0	1	0	1	20.0	0.0	-8.902664632851074	0.0	2.9176029407902107	0.18896472387512375	True	False	True	False	False	False	0.0	0.0007519888080496339
chr10_91962442_A_G_b38	0.00409466	7.85979918056211	4.564348191467836	0	0	1	0	0	0	0	0	0	0	0	1	0	1	20.0	0.0	-8.902664632851074	0.0	2.9176029407902107	0.18896472387512375	True	False	True	False	False	False	0.0	0.0007519888080496339
chr10_91962442_A_G_b38	0.00409466	7.85979918056211	4.564348191467836	0	0	1	0	0	0	0	0	0	0	0	1	0	1	20.0	0.0	-8.902664632851074	0.0	2.9176029407902107	0.18896472387512375	True	False	True	False	False	False	0.0	0.0007519888080496339
chr10_91962442_A_G_b38	0.00409466	7.85979918056211	4.564348191467836	0	0	1	0	0	0	0	0	0	0	0	1	0	1	20.0	0.0	-8.902664632851074	0.0	2.9176029407902107	0.18896472387512375	True	False	True	False	False	False	0.0	0.0007519888080496339
chr13_32184111_C_T_b38	0.00109005	8.173575486634153	6.192362489474872	0	0	0	1	0	0	0	0	0	0	0	0	0	1	50.0	0.008	5.391700583241257	0.0	0.9467924366022018	0.0	True	False	True	False	False	False	0.0	0.0007519875341061571
chr13_32184111_C_T_b38	0.00531838	8.173575486634153	6.192362489474872	0	0	0	1	0	0	0	0	0	0	0	0	0	1	50.0	0.008	5.391700583241257	0.0	0.9467924366022018	0.0	True	False	True	False	False	False	0.0	0.0007519875341061571
chr13_32184111_C_T_b38	0.00109005	8.173575486634153	6.192362489474872	0	0	0	1	0	0	0	0	0	0	0	0	0	1	50.0	0.008	5.391700583241257	0.0	0.9467924366022018	0.0	True	False	True	False	False	False	0.0	0.0007519875341061571
chr13_32184111_C_T_b38	0.0166064	8.173575486634153	6.192362489474872	0	0	0	1	0	0	0	0	0	0	0	0	0	1	50.0	0.008	5.391700583241257	0.0	0.9467924366022018	0.0	True	False	True	False	False	False	0.0	0.0007519875341061571
chr13_32184111_C_T_b38	0.00531838	8.173575486634153	6.192362489474872	0	0	0	1	0	0	0	0	0	0	0	0	0	1	50.0	0.008	5.391700583241257	0.0	0.9467924366022018	0.0	True	False	True	False	False	False	0.0	0.0007519875341061571
chr13_32184111_C_T_b38	0.0166064	8.173575486634153	6.192362489474872	0	0	0	1	0	0	0	0	0	0	0	0	0	1	50.0	0.008	5.391700583241257	0.0	0.9467924366022018	0.0	True	False	True	False	False	False	0.0	0.0007519875341061571
chr8_143687527_G_A_b38	0.00151148	8.208764045819667	3.912023005428146	0	0	0	1	0	0	0	0	0	1	0	1	0	1	40.0	0.017	-7.164113162781104	1.851636758583532	1.3849624669480036	0.14229919293947546	True	False	True	False	False	False	0.0	0.0007519869400115621
chr17_50349945_G_C_b38	0.00301958	8.442254104751743	8.208219383496834	0	0	0	1	0	0	0	0	0	0	0	1	0	1	60.0	0.146	-1.3069690724500946	0.0	-5.393002117193177	0.4954414391065356	True	False	True	False	False	False	0.0	0.000751986900291293
chr17_50349945_G_C_b38	0.00301958	8.442254104751743	8.208219383496834	0	0	0	1	0	0	0	0	0	0	0	1	0	1	60.0	0.146	-1.3069690724500946	0.0	-5.393002117193177	0.4954414391065356	True	False	True	False	False	False	0.0	0.000751986900291293
chr17_50349945_G_C_b38	0.00301958	8.442254104751743	8.208219383496834	0	0	0	1	0	0	0	0	0	0	0	1	0	1	60.0	0.146	-1.3069690724500946	0.0	-5.393002117193177	0.4954414391065356	True	False	True	False	False	False	0.0	0.000751986900291293
chr17_50349945_G_C_b38	0.00301958	8.442254104751743	8.208219383496834	0	0	0	1	0	0	0	0	0	0	0	1	0	1	60.0	0.146	-1.3069690724500946	0.0	-5.393002117193177	0.4954414391065356	True	False	True	False	False	False	0.0	0.000751986900291293
chr1_150348272_C_T_b38	0.00516741	8.509967146324497	6.021023349349527	0	0	0	1	0	0	0	0	0	1	0	1	0	1	60.0	0.037	-2.5577484676747284	0.0	-2.102411233568283	0.0	True	False	True	False	False	False	0.0	0.0007519838047810282
chr1_150348272_C_T_b38	0.00516741	8.509967146324497	6.021023349349527	0	0	0	1	0	0	0	0	0	1	0	1	0	1	60.0	0.037	-2.5577484676747284	0.0	-2.102411233568283	0.0	True	False	True	False	False	False	0.0	0.0007519838047810282
chr5_123609011_T_C_b38	0.00633475	8.202482446576537	8.202482446576537	0	0	1	0	1	1	0	0	1	0	0	1	0	1	40.0	0.104	-2.010274304798264	0.0	-4.9611317004590205	0.03312927120968823	True	False	True	False	False	False	0.0	0.0007519698674492644
chr5_123609011_T_C_b38	0.00633475	8.202482446576537	8.202482446576537	0	0	1	0	1	1	0	0	1	0	0	1	0	1	40.0	0.104	-2.010274304798264	0.0	-4.9611317004590205	0.03312927120968823	True	False	True	False	False	False	0.0	0.0007519698674492644
chr5_123609011_T_C_b38	0.00558143	8.202482446576537	8.202482446576537	0	0	1	0	1	1	0	0	1	0	0	1	0	1	40.0	0.104	-2.010274304798264	0.0	-4.9611317004590205	0.03312927120968823	True	False	True	False	False	False	0.0	0.0007519698674492644
chr5_123609011_T_C_b38	0.00558143	8.202482446576537	8.202482446576537	0	0	1	0	1	1	0	0	1	0	0	1	0	1	40.0	0.104	-2.010274304798264	0.0	-4.9611317004590205	0.03312927120968823	True	False	True	False	False	False	0.0	0.0007519698674492644
chr20_35370450_A_T_b38	0.00286098	8.244596756382498	8.225235324101668	0	0	0	0	1	1	0	0	1	1	0	1	0	1	40.0	0.0	-7.462041515015369	0.0	4.558058679359512	0.8678077518727467	True	False	True	False	False	False	0.0	0.0007519640695054984
chr20_35370450_A_T_b38	0.00286098	8.244596756382498	8.225235324101668	0	0	0	0	1	1	0	0	1	1	0	1	0	1	40.0	0.0	-7.462041515015369	0.0	4.558058679359512	0.8678077518727467	True	False	True	False	False	False	0.0	0.0007519640695054984
chr5_132704377_G_A_b38	0.00387402	8.224431573221159	6.63200177739563	0	0	0	0	0	1	0	0	1	0	0	0	0	1	40.0	0.0	-7.670129737446648	0.0	6.210462681721161	0.0	True	False	True	False	False	False	0.0	0.0007519604117532052
chr5_132704377_G_A_b38	0.00387402	8.224431573221159	6.63200177739563	0	0	0	0	0	1	0	0	1	0	0	0	0	1	40.0	0.0	-7.670129737446648	0.0	6.210462681721161	0.0	True	False	True	False	False	False	0.0	0.0007519604117532052
chr5_132704377_G_A_b38	0.00610303	8.224431573221159	6.63200177739563	0	0	0	0	0	1	0	0	1	0	0	0	0	1	40.0	0.0	-7.670129737446648	0.0	6.210462681721161	0.0	True	False	True	False	False	False	0.0	0.0007519604117532052
chr5_132704377_G_A_b38	0.00610303	8.224431573221159	6.63200177739563	0	0	0	0	0	1	0	0	1	0	0	0	0	1	40.0	0.0	-7.670129737446648	0.0	6.210462681721161	0.0	True	False	True	False	False	False	0.0	0.0007519604117532052
chr5_132704377_G_A_b38	0.00610303	8.224431573221159	6.63200177739563	0	0	0	0	0	1	0	0	1	0	0	0	0	1	40.0	0.0	-7.670129737446648	0.0	6.210462681721161	0.0	True	False	True	False	False	False	0.0	0.0007519604117532052
chr5_132704377_G_A_b38	0.00387402	8.224431573221159	6.63200177739563	0	0	0	0	0	1	0	0	1	0	0	0	0	1	40.0	0.0	-7.670129737446648	0.0	6.210462681721161	0.0	True	False	True	False	False	False	0.0	0.0007519604117532052
chr19_52304066_A_G_b38	0.00391569	8.183955717304954	8.183955717304954	0	0	1	0	0	0	0	0	0	0	0	0	0	1	20.0	0.507	-13.411053559210684	0.0	3.810648400352776	0.8216189144234538	True	False	True	False	False	False	0.0	0.0007519542502999596
chr19_52304066_A_G_b38	0.0164006	8.183955717304954	8.183955717304954	0	0	1	0	0	0	0	0	0	0	0	0	0	1	20.0	0.507	-13.411053559210684	0.0	3.810648400352776	0.8216189144234538	True	False	True	False	False	False	0.0	0.0007519542502999596
chr17_31972448_C_T_b38	0.00320435	8.334951631422454	6.548219102762372	0	0	0	0	0	0	0	0	0	0	0	0	0	1	60.0	0.014	-10.965636579158527	0.0	4.297673593422232	0.38108876909776646	True	False	True	False	False	False	0.0	0.000751950613812775
chr19_38421957_G_A_b38	0.0231099	8.498214224818435	2.4849066497880004	0	0	0	0	0	0	0	0	0	0	0	1	0	1	60.0	0.006	-3.102080707008436	0.0	4.281477145910749	0.0	True	False	True	False	False	False	0.0	0.0007519390687017563
chr19_38421957_G_A_b38	0.0231099	8.498214224818435	2.4849066497880004	0	0	0	0	0	0	0	0	0	0	0	1	0	1	60.0	0.006	-3.102080707008436	0.0	4.281477145910749	0.0	True	False	True	False	False	False	0.0	0.0007519390687017563
chr1_48228587_T_C_b38	0.00213604	8.019283792916793	5.572154032177765	1	0	0	0	0	0	0	1	0	0	0	1	0	1	40.0	0.02	-23.384391563812024	2.9978028280414293	0.7702696752768361	0.26014134431511593	True	False	True	False	False	False	0.0	0.0007519388654125622
chr1_48228587_T_C_b38	0.00213604	8.019283792916793	5.572154032177765	1	0	0	0	0	0	0	1	0	0	0	1	0	1	40.0	0.02	-23.384391563812024	2.9978028280414293	0.7702696752768361	0.26014134431511593	True	False	True	False	False	False	0.0	0.0007519388654125622
chr8_43081737_A_G_b38	0.00111867	8.416709652837914	7.275172319452771	1	0	0	0	1	1	0	1	1	1	0	1	1	1	10.0	0.014	-1.8803751247477003	1.930862138807265	5.102935986689907	4.519108798781289	False	True	True	False	False	False	0.0	0.0007519385356957253
chr8_43081737_A_G_b38	0.00111867	8.416709652837914	7.275172319452771	1	0	0	0	1	1	0	1	1	1	0	1	1	1	10.0	0.014	-1.8803751247477003	1.930862138807265	5.102935986689907	4.519108798781289	False	True	True	False	False	False	0.0	0.0007519385356957253
chr8_43081737_A_G_b38	0.00111867	8.416709652837914	7.275172319452771	1	0	0	0	1	1	0	1	1	1	0	1	1	1	10.0	0.014	-1.8803751247477003	1.930862138807265	5.102935986689907	4.519108798781289	False	True	True	False	False	False	0.0	0.0007519385356957253
chr12_120143969_A_G_b38	0.00565842	8.102889134640868	5.820082930352362	0	0	0	1	0	0	0	0	0	0	0	0	0	1	40.0	0.003	-3.799931506428212	0.9102166777566824	4.724554746681385	0.0	True	False	True	False	False	False	0.0	0.0007519352993295217
chr12_120143969_A_G_b38	0.00565842	8.102889134640868	5.820082930352362	0	0	0	1	0	0	0	0	0	0	0	0	0	1	40.0	0.003	-3.799931506428212	0.9102166777566824	4.724554746681385	0.0	True	False	True	False	False	False	0.0	0.0007519352993295217
chr12_120143969_A_G_b38	0.00697474	8.102889134640868	5.820082930352362	0	0	0	1	0	0	0	0	0	0	0	0	0	1	40.0	0.003	-3.799931506428212	0.9102166777566824	4.724554746681385	0.0	True	False	True	False	False	False	0.0	0.0007519352993295217
chr12_120143969_A_G_b38	0.00697474	8.102889134640868	5.820082930352362	0	0	0	1	0	0	0	0	0	0	0	0	0	1	40.0	0.003	-3.799931506428212	0.9102166777566824	4.724554746681385	0.0	True	False	True	False	False	False	0.0	0.0007519352993295217
chr12_120143969_A_G_b38	0.00697474	8.102889134640868	5.820082930352362	0	0	0	1	0	0	0	0	0	0	0	0	0	1	40.0	0.003	-3.799931506428212	0.9102166777566824	4.724554746681385	0.0	True	False	True	False	False	False	0.0	0.0007519352993295217
chr12_120143969_A_G_b38	0.00565842	8.102889134640868	5.820082930352362	0	0	0	1	0	0	0	0	0	0	0	0	0	1	40.0	0.003	-3.799931506428212	0.9102166777566824	4.724554746681385	0.0	True	False	True	False	False	False	0.0	0.0007519352993295217
chr16_31788415_T_G_b38	0.00523587	8.370084326378025	5.3706380281276624	0	0	0	0	0	0	0	0	0	0	0	0	0	0	50.0	0.023	-3.477419679974704	0.0	-0.6218604491931501	0.41901600623339874	False	True	True	False	False	False	0.0	0.0007519317221237984
chr16_31788415_T_G_b38	0.00409764	8.370084326378025	5.3706380281276624	0	0	0	0	0	0	0	0	0	0	0	0	0	0	50.0	0.023	-3.477419679974704	0.0	-0.6218604491931501	0.41901600623339874	False	True	True	False	False	False	0.0	0.0007519317221237984
chr8_108482426_G_A_b38	0.00802384	8.106816038947052	8.106816038947052	0	0	1	0	0	0	0	0	0	0	0	0	0	1	40.0	0.0	-3.0047332446801693	2.180484337229754	8.578356621423723	0.0	True	False	True	False	False	False	0.0	0.0007519308674419326
chr8_108482426_G_A_b38	0.00611616	8.106816038947052	8.106816038947052	0	0	1	0	0	0	0	0	0	0	0	0	0	1	40.0	0.0	-3.0047332446801693	2.180484337229754	8.578356621423723	0.0	True	False	True	False	False	False	0.0	0.0007519308674419326
chr11_78128743_T_C_b38	0.00102116	8.459352191726387	7.173958319756794	0	0	0	1	0	0	0	0	0	0	0	1	0	1	60.0	0.003	-4.203651202513526	0.0	0.8294030355306035	0.0	True	False	True	False	False	False	0.0	0.0007519101304910421
chr11_78128743_T_C_b38	0.00102116	8.459352191726387	7.173958319756794	0	0	0	1	0	0	0	0	0	0	0	1	0	1	60.0	0.003	-4.203651202513526	0.0	0.8294030355306035	0.0	True	False	True	False	False	False	0.0	0.0007519101304910421
chr1_174705062_G_A_b38	0.00115234	7.939871576361883	4.9344739331306915	0	0	0	1	0	0	0	0	0	0	0	1	0	1	20.0	0.001	-11.479467076946774	0.0	7.507660940346248	0.0	True	False	True	False	False	False	0.0	0.0007519081859818695
chr1_174705062_G_A_b38	0.00788354	7.939871576361883	4.9344739331306915	0	0	0	1	0	0	0	0	0	0	0	1	0	1	20.0	0.001	-11.479467076946774	0.0	7.507660940346248	0.0	True	False	True	False	False	False	0.0	0.0007519081859818695
chr1_174705062_G_A_b38	0.00115234	7.939871576361883	4.9344739331306915	0	0	0	1	0	0	0	0	0	0	0	1	0	1	20.0	0.001	-11.479467076946774	0.0	7.507660940346248	0.0	True	False	True	False	False	False	0.0	0.0007519081859818695
chr1_174705062_G_A_b38	0.00788354	7.939871576361883	4.9344739331306915	0	0	0	1	0	0	0	0	0	0	0	1	0	1	20.0	0.001	-11.479467076946774	0.0	7.507660940346248	0.0	True	False	True	False	False	False	0.0	0.0007519081859818695
chr6_83563707_G_T_b38	0.00602509	8.189799618728228	7.923348211930154	0	0	0	0	0	0	0	0	0	0	0	0	0	0	60.0	0.033	-7.45038368870819	0.0	0.7047213652732935	1.3141848922294486	True	False	True	False	False	False	0.0	0.0007518996012610194
chr6_83563707_G_T_b38	0.00226546	8.189799618728228	7.923348211930154	0	0	0	0	0	0	0	0	0	0	0	0	0	0	60.0	0.033	-7.45038368870819	0.0	0.7047213652732935	1.3141848922294486	True	False	True	False	False	False	0.0	0.0007518996012610194
chr6_83563707_G_T_b38	0.00226546	8.189799618728228	7.923348211930154	0	0	0	0	0	0	0	0	0	0	0	0	0	0	60.0	0.033	-7.45038368870819	0.0	0.7047213652732935	1.3141848922294486	True	False	True	False	False	False	0.0	0.0007518996012610194
chr6_83563707_G_T_b38	0.00602509	8.189799618728228	7.923348211930154	0	0	0	0	0	0	0	0	0	0	0	0	0	0	60.0	0.033	-7.45038368870819	0.0	0.7047213652732935	1.3141848922294486	True	False	True	False	False	False	0.0	0.0007518996012610194
chr12_69809991_C_T_b38	0.0025129	7.967973179662935	7.627544390488503	0	0	0	1	0	0	0	0	0	0	0	0	0	0	40.0	0.005	-0.8321726915438906	3.0689437896951643	0.980790781758607	0.0	True	False	True	False	False	False	0.0	0.0007518958696296387
chr10_73163374_A_G_b38	0.00109054	8.474285690404962	5.883322388488279	0	0	1	1	1	1	0	0	1	1	0	1	0	1	30.0	0.002	0.363322415597637	0.0	7.534674342789721	0.8915143022663301	True	False	True	False	False	False	0.0	0.0007518868532709889
chr17_28377811_T_C_b38	0.0066873	8.129469764784231	8.129174996911793	0	0	0	0	0	0	0	0	0	0	0	0	0	1	50.0	0.002	-5.013831123990331	0.0	3.711693902193012	0.8301788574544062	True	False	True	False	False	False	0.0	0.0007518863422993433
chr8_135577900_G_T_b38	0.00460836	8.288785810426928	8.288534459413917	0	0	0	1	1	0	0	1	0	0	0	1	0	0	40.0	0.001	2.999872718331356	6.431408800161072	4.519460072759898	0.707082082886636	True	False	True	False	False	False	0.0	0.0007518861317993264
chr3_172813093_A_G_b38	0.00132025	8.22817689595132	7.828436359157585	0	0	1	1	0	0	0	0	0	0	0	1	0	1	40.0	0.003	-6.179700530387903	1.5939627515702446	-1.2588804856517868	0.0	True	False	True	False	False	False	0.0	0.0007518812833956002
chr3_172813093_A_G_b38	0.00180077	8.22817689595132	7.828436359157585	0	0	1	1	0	0	0	0	0	0	0	1	0	1	40.0	0.003	-6.179700530387903	1.5939627515702446	-1.2588804856517868	0.0	True	False	True	False	False	False	0.0	0.0007518812833956002
chr2_238271559_G_A_b38	0.00110737	8.37539918579835	3.8501476017100584	0	1	0	1	1	0	0	0	0	0	0	1	0	1	60.0	0.001	-4.957723243426359	0.2942242466245153	6.907012436500793	0.0	True	False	True	False	False	False	0.0	0.0007518713340115424
chr2_238271559_G_A_b38	0.00110737	8.37539918579835	3.8501476017100584	0	1	0	1	1	0	0	0	0	0	0	1	0	1	60.0	0.001	-4.957723243426359	0.2942242466245153	6.907012436500793	0.0	True	False	True	False	False	False	0.0	0.0007518713340115424
chr6_25588607_G_A_b38	0.0109552	8.32579052588609	8.666991556504632	0	0	1	0	0	0	0	0	0	0	0	0	0	1	50.0	0.013	1.7605448661766343	7.29561487813762	5.183115989128595	0.0	True	False	True	False	False	False		0.000751868673494295
chr4_129113973_A_G_b38	0.0071343	8.412054873292933	7.735870319952567	1	0	0	0	0	0	0	0	0	0	0	1	0	1	20.0	0.001	2.908137756303892	2.186680669885422	6.6829104838840365	0.0	False	True	True	False	False	False	0.0	0.0007518627518300262
chr4_129113973_A_G_b38	0.024283	8.412054873292933	7.735870319952567	1	0	0	0	0	0	0	0	0	0	0	1	0	1	20.0	0.001	2.908137756303892	2.186680669885422	6.6829104838840365	0.0	False	True	True	False	False	False	0.0	0.0007518627518300262
chr12_105037257_G_A_b38	0.00290188	8.142645185942795	6.740519359606223	0	0	0	0	1	1	0	1	1	0	0	1	0	0	20.0	0.219	0.0466880277721382	0.0	0.8124388224233741	0.0	True	False	True	False	False	False	0.0	0.0007518594127519812
chr12_105037257_G_A_b38	0.0115781	8.142645185942795	6.740519359606223	0	0	0	0	1	1	0	1	1	0	0	1	0	0	20.0	0.219	0.0466880277721382	0.0	0.8124388224233741	0.0	True	False	True	False	False	False	0.0	0.0007518594127519812
chr12_105037257_G_A_b38	0.00290188	8.142645185942795	6.740519359606223	0	0	0	0	1	1	0	1	1	0	0	1	0	0	20.0	0.219	0.0466880277721382	0.0	0.8124388224233741	0.0	True	False	True	False	False	False	0.0	0.0007518594127519812
chr12_105037257_G_A_b38	0.0115781	8.142645185942795	6.740519359606223	0	0	0	0	1	1	0	1	1	0	0	1	0	0	20.0	0.219	0.0466880277721382	0.0	0.8124388224233741	0.0	True	False	True	False	False	False	0.0	0.0007518594127519812
chr12_105037257_G_A_b38	0.0115781	8.142645185942795	6.740519359606223	0	0	0	0	1	1	0	1	1	0	0	1	0	0	20.0	0.219	0.0466880277721382	0.0	0.8124388224233741	0.0	True	False	True	False	False	False	0.0	0.0007518594127519812
chr12_105037257_G_A_b38	0.00290188	8.142645185942795	6.740519359606223	0	0	0	0	1	1	0	1	1	0	0	1	0	0	20.0	0.219	0.0466880277721382	0.0	0.8124388224233741	0.0	True	False	True	False	False	False	0.0	0.0007518594127519812
chr3_75745043_G_A_b38	0.00261117	8.064321960910803	8.064321960910803	0	0	0	0	0	0	0	0	0	0	0	0	0	1	40.0	0.003	2.0801031357119264	0.6803955699891324	-0.2234360891082758	2.580526670980433	True	False	True	False	False	False	0.0	0.0007518585878508325
chr4_183686891_A_G_b38	0.0256058	7.978310969867722	4.969813299576001	0	0	0	0	1	0	0	0	0	0	0	1	0	1	40.0	0.091	-6.230667108438246	0.2494837984358362	4.988250017889001	0.18818688351908008	True	False	True	False	False	False	0.0	0.0007518514586060929
chr4_183686891_A_G_b38	0.0256058	7.978310969867722	4.969813299576001	0	0	0	0	1	0	0	0	0	0	0	1	0	1	40.0	0.091	-6.230667108438246	0.2494837984358362	4.988250017889001	0.18818688351908008	True	False	True	False	False	False	0.0	0.0007518514586060929
chr4_183686891_A_G_b38	0.00549996	7.978310969867722	4.969813299576001	0	0	0	0	1	0	0	0	0	0	0	1	0	1	40.0	0.091	-6.230667108438246	0.2494837984358362	4.988250017889001	0.18818688351908008	True	False	True	False	False	False	0.0	0.0007518514586060929
chr4_183686891_A_G_b38	0.00549996	7.978310969867722	4.969813299576001	0	0	0	0	1	0	0	0	0	0	0	1	0	1	40.0	0.091	-6.230667108438246	0.2494837984358362	4.988250017889001	0.18818688351908008	True	False	True	False	False	False	0.0	0.0007518514586060929
chr3_33172886_C_T_b38	0.00306354	7.601402334583733	7.600902459542082	0	0	0	1	1	0	0	0	0	0	0	0	0	0	20.0	0.041	-4.048344297014644	1.057909263126466	5.061505079038518	1.846195312523271	True	False	True	False	False	False		0.0007518423936353164
chr6_117322855_C_A_b38	0.00180357	8.448485993406447	7.2875606403097235	0	0	1	1	0	0	0	0	0	0	0	1	0	0	30.0	1.0	3.352735376352445	5.287590994200121	-0.0159084896886483	0.0	True	False	True	False	False	False	0.0	0.000751841246815189
chr1_117956431_T_G_b38	0.00566474	7.8528278122817445	6.456769655572163	0	0	0	0	0	0	0	0	0	0	0	0	0	1	40.0	0.0	-4.9913149120824745	7.708567038275058	2.689293276308682	0.0	True	False	True	False	False	False	0.0	0.0007518405756248335
chr1_117956431_T_G_b38	0.00566474	7.8528278122817445	6.456769655572163	0	0	0	0	0	0	0	0	0	0	0	0	0	1	40.0	0.0	-4.9913149120824745	7.708567038275058	2.689293276308682	0.0	True	False	True	False	False	False	0.0	0.0007518405756248335
chr16_14097829_G_A_b38	0.00403593	8.506738733512378	8.506738733512378	0	1	0	0	1	1	0	1	1	1	0	1	1	1	40.0	0.001	4.180118064026693	0.5788533373430829	7.664083233406835	0.0	True	False	True	False	False	False		0.0007518285456929511
chr16_14097829_G_A_b38	0.00247293	8.506738733512378	8.506738733512378	0	1	0	0	1	1	0	1	1	1	0	1	1	1	40.0	0.001	4.180118064026693	0.5788533373430829	7.664083233406835	0.0	True	False	True	False	False	False		0.0007518285456929511
chr9_113211075_G_A_b38	0.00536862	8.426611813185	5.996452088619021	0	0	1	0	0	1	0	0	1	0	0	1	0	1	40.0	0.149	-19.955082171765948	1.139890049301318	2.2218345858070023	0.0	True	False	True	False	False	False	0.0	0.0007518059312092815
chr9_113211075_G_A_b38	0.00536862	8.426611813185	5.996452088619021	0	0	1	0	0	1	0	0	1	0	0	1	0	1	40.0	0.149	-19.955082171765948	1.139890049301318	2.2218345858070023	0.0	True	False	True	False	False	False	0.0	0.0007518059312092815
chr12_118247808_C_G_b38	0.00217565	8.387995252944556	7.952966790923131	0	0	0	1	0	0	0	0	0	0	0	0	0	1	60.0	0.0	-1.601975364482366	1.4202119781476448	2.29845946494762	0.0	True	False	True	False	False	False	0.0	0.0007518022739547932
chr13_113523907_T_A_b38	0.108247	8.063062911326792	8.063062911326792	0	0	1	0	1	0	0	0	0	0	0	0	0	1	40.0	0.207	-6.149316989874725	0.0	3.242766224577295	0.0	True	False	True	False	False	False	0.0	0.0007518012425805612
chr13_24888974_T_C_b38	0.0412642	8.215817791832453	5.278114659230517	0	0	1	0	0	1	0	0	1	0	0	1	0	1	30.0	0.064	3.8961182018641054	4.574381534340003	-4.526297571372176	0.5996643703890427	True	False	True	False	False	False	0.0	0.0007517955672065204
chr13_24888974_T_C_b38	0.153332	8.215817791832453	5.278114659230517	0	0	1	0	0	1	0	0	1	0	0	1	0	1	30.0	0.064	3.8961182018641054	4.574381534340003	-4.526297571372176	0.5996643703890427	True	False	True	False	False	False	0.0	0.0007517955672065204
chr13_24888974_T_C_b38	0.153332	8.215817791832453	5.278114659230517	0	0	1	0	0	1	0	0	1	0	0	1	0	1	30.0	0.064	3.8961182018641054	4.574381534340003	-4.526297571372176	0.5996643703890427	True	False	True	False	False	False	0.0	0.0007517955672065204
chr13_24888974_T_C_b38	0.0412642	8.215817791832453	5.278114659230517	0	0	1	0	0	1	0	0	1	0	0	1	0	1	30.0	0.064	3.8961182018641054	4.574381534340003	-4.526297571372176	0.5996643703890427	True	False	True	False	False	False	0.0	0.0007517955672065204
chr13_24888974_T_C_b38	0.0412642	8.215817791832453	5.278114659230517	0	0	1	0	0	1	0	0	1	0	0	1	0	1	30.0	0.064	3.8961182018641054	4.574381534340003	-4.526297571372176	0.5996643703890427	True	False	True	False	False	False	0.0	0.0007517955672065204
chr13_24888974_T_C_b38	0.0412642	8.215817791832453	5.278114659230517	0	0	1	0	0	1	0	0	1	0	0	1	0	1	30.0	0.064	3.8961182018641054	4.574381534340003	-4.526297571372176	0.5996643703890427	True	False	True	False	False	False	0.0	0.0007517955672065204
chr13_24888974_T_C_b38	0.0412642	8.215817791832453	5.278114659230517	0	0	1	0	0	1	0	0	1	0	0	1	0	1	30.0	0.064	3.8961182018641054	4.574381534340003	-4.526297571372176	0.5996643703890427	True	False	True	False	False	False	0.0	0.0007517955672065204
chr13_24888974_T_C_b38	0.153332	8.215817791832453	5.278114659230517	0	0	1	0	0	1	0	0	1	0	0	1	0	1	30.0	0.064	3.8961182018641054	4.574381534340003	-4.526297571372176	0.5996643703890427	True	False	True	False	False	False	0.0	0.0007517955672065204
chr13_24888974_T_C_b38	0.153332	8.215817791832453	5.278114659230517	0	0	1	0	0	1	0	0	1	0	0	1	0	1	30.0	0.064	3.8961182018641054	4.574381534340003	-4.526297571372176	0.5996643703890427	True	False	True	False	False	False	0.0	0.0007517955672065204
chr13_24888974_T_C_b38	0.153332	8.215817791832453	5.278114659230517	0	0	1	0	0	1	0	0	1	0	0	1	0	1	30.0	0.064	3.8961182018641054	4.574381534340003	-4.526297571372176	0.5996643703890427	True	False	True	False	False	False	0.0	0.0007517955672065204
chr5_75550424_C_A_b38	0.0158838	7.681560362559537	7.624130585661289	0	0	0	0	0	0	0	0	0	0	0	0	0	1	20.0	0.003	-11.04357354281308	0.0	2.124148590910032	0.0	True	False	True	False	False	False	0.0	0.0007517925593267025
chr5_75550424_C_A_b38	0.0474628	7.681560362559537	7.624130585661289	0	0	0	0	0	0	0	0	0	0	0	0	0	1	20.0	0.003	-11.04357354281308	0.0	2.124148590910032	0.0	True	False	True	False	False	False	0.0	0.0007517925593267025
chr18_63502916_C_T_b38	0.0347083	8.241966560231802	6.025865973825314	0	0	0	0	0	0	0	0	0	0	0	0	0	1	60.0	0.022	-2.2034840622652707	0.0	0.3480812094455459	0.0	True	False	True	False	False	False	0.0	0.0007517829709471846
chr15_76500859_G_A_b38	0.00141832	8.32263709695394	7.724446645633537	0	0	0	1	0	0	0	0	0	0	0	1	0	1	50.0	0.051	-2.125303522001376	0.0	1.7028392304406097	1.7434920474721096	True	False	True	False	False	False	0.0	0.0007517811526281496
chr2_187482330_G_T_b38	0.00271607	7.885329239273191	7.3777589082278725	0	0	1	0	0	0	0	0	0	0	0	0	0	1	30.0	0.002	-0.7203937590395313	0.0	1.840985121263678	0.0	True	False	True	False	False	False	0.0	0.0007517777180992014
chr2_187482330_G_T_b38	0.00261859	7.885329239273191	7.3777589082278725	0	0	1	0	0	0	0	0	0	0	0	0	0	1	30.0	0.002	-0.7203937590395313	0.0	1.840985121263678	0.0	True	False	True	False	False	False	0.0	0.0007517777180992014
chr2_187482330_G_T_b38	0.00261859	7.885329239273191	7.3777589082278725	0	0	1	0	0	0	0	0	0	0	0	0	0	1	30.0	0.002	-0.7203937590395313	0.0	1.840985121263678	0.0	True	False	True	False	False	False	0.0	0.0007517777180992014
chr2_187482330_G_T_b38	0.00261859	7.885329239273191	7.3777589082278725	0	0	1	0	0	0	0	0	0	0	0	0	0	1	30.0	0.002	-0.7203937590395313	0.0	1.840985121263678	0.0	True	False	True	False	False	False	0.0	0.0007517777180992014
chr2_187482330_G_T_b38	0.00271607	7.885329239273191	7.3777589082278725	0	0	1	0	0	0	0	0	0	0	0	0	0	1	30.0	0.002	-0.7203937590395313	0.0	1.840985121263678	0.0	True	False	True	False	False	False	0.0	0.0007517777180992014
chr2_187482330_G_T_b38	0.00271607	7.885329239273191	7.3777589082278725	0	0	1	0	0	0	0	0	0	0	0	0	0	1	30.0	0.002	-0.7203937590395313	0.0	1.840985121263678	0.0	True	False	True	False	False	False	0.0	0.0007517777180992014
chr11_62821194_A_G_b38	0.00236678	8.123261319121745	7.908754738783246	0	0	0	1	0	0	0	0	0	0	0	1	0	1	40.0	0.008	1.8343553825525367	0.0	2.664240598158827	0.0	True	False	True	False	False	False	0.0	0.0007517745029773469
chr11_62821194_A_G_b38	0.00236678	8.123261319121745	7.908754738783246	0	0	0	1	0	0	0	0	0	0	0	1	0	1	40.0	0.008	1.8343553825525367	0.0	2.664240598158827	0.0	True	False	True	False	False	False	0.0	0.0007517745029773469
chr5_10569368_A_G_b38	0.00313099	8.419800845407588	8.419800845407588	0	0	0	0	0	0	0	0	0	0	0	1	0	1	70.0	0.0	0.8269141655435762	2.133883237993671	-4.09464483947545	0.0	True	False	True	False	False	False	0.0	0.0007517702747114899
chr5_10569368_A_G_b38	0.00745019	8.419800845407588	8.419800845407588	0	0	0	0	0	0	0	0	0	0	0	1	0	1	70.0	0.0	0.8269141655435762	2.133883237993671	-4.09464483947545	0.0	True	False	True	False	False	False	0.0	0.0007517702747114899
chr14_81190032_A_G_b38	0.00526575	7.81923445385907	7.818832443803404	0	0	0	0	0	0	0	0	0	0	0	1	0	1	20.0	0.046	-8.672223018212675	0.0	9.763088203060295	0.0	True	False	True	False	False	False	0.0	0.0007517693025349205
chr8_125160436_G_A_b38	0.00308946	8.37539918579835	8.334471554600944	0	0	1	0	0	0	0	0	0	0	0	1	0	1	60.0	0.0	-6.443056435260028	4.938184553218176	2.969844948253048	0.5191547728602046	True	False	True	False	False	False		0.0007517674665564817
chr8_125160436_G_A_b38	0.00234867	8.37539918579835	8.334471554600944	0	0	1	0	0	0	0	0	0	0	0	1	0	1	60.0	0.0	-6.443056435260028	4.938184553218176	2.969844948253048	0.5191547728602046	True	False	True	False	False	False		0.0007517674665564817
chr15_30918778_A_G_b38	0.0226023	8.501267040865978	6.3818160174060985	0	0	0	1	0	1	0	0	1	0	0	1	0	1	20.0	0.005	-5.26409049462899	12.550585523401244	6.920838720574736	0.0	False	True	True	False	False	False	0.0	0.0007517640834598684
chr15_30918778_A_G_b38	0.0226023	8.501267040865978	6.3818160174060985	0	0	0	1	0	1	0	0	1	0	0	1	0	1	20.0	0.005	-5.26409049462899	12.550585523401244	6.920838720574736	0.0	False	True	True	False	False	False	0.0	0.0007517640834598684
chr15_30918778_A_G_b38	0.0226023	8.501267040865978	6.3818160174060985	0	0	0	1	0	1	0	0	1	0	0	1	0	1	20.0	0.005	-5.26409049462899	12.550585523401244	6.920838720574736	0.0	False	True	True	False	False	False	0.0	0.0007517640834598684
chr16_28910545_G_A_b38	0.00409606	8.450839690866216	5.560681631015528	1	0	0	0	1	1	0	1	1	1	0	1	1	1	40.0	0.004	-3.34593878420114	0.0	1.1740665312845875	0.0	False	True	True	False	False	False	0.0	0.0007517620226724559
chr16_28910545_G_A_b38	0.00409606	8.450839690866216	5.560681631015528	1	0	0	0	1	1	0	1	1	1	0	1	1	1	40.0	0.004	-3.34593878420114	0.0	1.1740665312845875	0.0	False	True	True	False	False	False	0.0	0.0007517620226724559
chr16_28910545_G_A_b38	0.00409606	8.450839690866216	5.560681631015528	1	0	0	0	1	1	0	1	1	1	0	1	1	1	40.0	0.004	-3.34593878420114	0.0	1.1740665312845875	0.0	False	True	True	False	False	False	0.0	0.0007517620226724559
chr16_28910545_G_A_b38	0.00409606	8.450839690866216	5.560681631015528	1	0	0	0	1	1	0	1	1	1	0	1	1	1	40.0	0.004	-3.34593878420114	0.0	1.1740665312845875	0.0	False	True	True	False	False	False	0.0	0.0007517620226724559
chr16_28910545_G_A_b38	0.00409606	8.450839690866216	5.560681631015528	1	0	0	0	1	1	0	1	1	1	0	1	1	1	40.0	0.004	-3.34593878420114	0.0	1.1740665312845875	0.0	False	True	True	False	False	False	0.0	0.0007517620226724559
chr15_85673186_A_G_b38	0.00236168	8.118802996980035	8.118802996980035	0	0	0	1	1	1	0	0	1	1	0	1	0	1	30.0	0.002	-7.95758030154718	3.170540317092618	1.6354635527765635	0.015093445391215488	True	False	True	False	False	False	0.0	0.0007517569224660354
chr15_85673186_A_G_b38	0.01667	8.118802996980035	8.118802996980035	0	0	0	1	1	1	0	0	1	1	0	1	0	1	30.0	0.002	-7.95758030154718	3.170540317092618	1.6354635527765635	0.015093445391215488	True	False	True	False	False	False	0.0	0.0007517569224660354
chr13_29532329_T_G_b38	0.00670784	8.262042843966942	6.20455776256869	0	0	1	1	1	1	0	0	1	1	0	1	0	1	20.0	0.001	1.7235694597058702	1.2332625913057864	0.7344740084781733	0.0	True	False	True	False	False	False	0.0	0.0007517503508498912
chr13_29532329_T_G_b38	0.00670784	8.262042843966942	6.20455776256869	0	0	1	1	1	1	0	0	1	1	0	1	0	1	20.0	0.001	1.7235694597058702	1.2332625913057864	0.7344740084781733	0.0	True	False	True	False	False	False	0.0	0.0007517503508498912
chr1_109471548_G_A_b38	0.00548005	8.332789468417959	8.214465160759186	0	0	1	0	0	1	0	0	1	1	0	1	0	0	40.0	0.007	-4.348616431015357	0.0	2.2128224022643863	1.0127453636836918	True	False	True	False	False	False	0.0	0.0007517464786188842
chr1_225010052_T_A_b38	0.00185275	7.827639546366422	7.827639546366422	0	0	0	0	0	0	0	0	0	0	0	0	0	0	40.0	0.16	-10.792547971572992	3.147031199722081	1.5094333433206018	0.0	True	False	True	False	False	False	0.0	0.0007517462878439985
chr2_166475456_G_C_b38	0.00732913	7.720905251936779	7.014814351275545	0	0	1	0	0	0	0	0	0	0	0	0	0	0	20.0	0.0	-16.693940995928212	0.0	0.4571675957111907	0.0	True	False	True	False	False	False	0.0	0.0007517446692049628
chr2_166475456_G_C_b38	0.00732913	7.720905251936779	7.014814351275545	0	0	1	0	0	0	0	0	0	0	0	0	0	0	20.0	0.0	-16.693940995928212	0.0	0.4571675957111907	0.0	True	False	True	False	False	False	0.0	0.0007517446692049628
chr2_166475456_G_C_b38	0.00732913	7.720905251936779	7.014814351275545	0	0	1	0	0	0	0	0	0	0	0	0	0	0	20.0	0.0	-16.693940995928212	0.0	0.4571675957111907	0.0	True	False	True	False	False	False	0.0	0.0007517446692049628
chr2_166475456_G_C_b38	0.00732913	7.720905251936779	7.014814351275545	0	0	1	0	0	0	0	0	0	0	0	0	0	0	20.0	0.0	-16.693940995928212	0.0	0.4571675957111907	0.0	True	False	True	False	False	False	0.0	0.0007517446692049628
chr9_111689724_A_G_b38	0.00154222	7.510977752014095	7.510430556378006	0	0	1	0	0	0	0	0	0	0	0	0	0	0	10.0	0.005	-17.322999194697847	1.2738769143058128	3.2128818361886005	0.0	True	False	True	False	False	False	0.0	0.0007517429855812974
chr12_95488729_A_G_b38	0.00769493	7.918992488165245	7.918992488165245	0	0	0	0	0	0	0	0	0	0	0	0	0	1	40.0	0.013	-3.276777486012439	1.9882620200592729	0.4121970693638417	0.0	True	False	True	False	False	False		0.0007517283910809723
chr16_84071014_T_C_b38	0.0490237	8.116118431609365	5.476463551931511	0	0	1	0	0	1	0	0	1	0	0	0	0	1	30.0	0.0	-4.505752621912748	0.0	-0.1552269823677434	1.7450809063574866	True	False	True	False	False	False	0.0	0.0007517235643835845
chr1_949387_G_A_b38	0.0143528	8.373553741214627	6.665683717782408	0	0	0	0	0	0	0	0	0	1	0	1	0	1	50.0	0.0	-1.5072848025227776	3.558016996906852	0.6266923026152753	0.0	True	False	True	False	False	False	0.0	0.0007517235602354595
chr1_949387_G_A_b38	0.0143528	8.373553741214627	6.665683717782408	0	0	0	0	0	0	0	0	0	1	0	1	0	1	50.0	0.0	-1.5072848025227776	3.558016996906852	0.6266923026152753	0.0	True	False	True	False	False	False	0.0	0.0007517235602354595
chr1_949387_G_A_b38	0.0143528	8.373553741214627	6.665683717782408	0	0	0	0	0	0	0	0	0	1	0	1	0	1	50.0	0.0	-1.5072848025227776	3.558016996906852	0.6266923026152753	0.0	True	False	True	False	False	False	0.0	0.0007517235602354595
chr1_949387_G_A_b38	0.0143528	8.373553741214627	6.665683717782408	0	0	0	0	0	0	0	0	0	1	0	1	0	1	50.0	0.0	-1.5072848025227776	3.558016996906852	0.6266923026152753	0.0	True	False	True	False	False	False	0.0	0.0007517235602354595
chr1_949387_G_A_b38	0.0143528	8.373553741214627	6.665683717782408	0	0	0	0	0	0	0	0	0	1	0	1	0	1	50.0	0.0	-1.5072848025227776	3.558016996906852	0.6266923026152753	0.0	True	False	True	False	False	False	0.0	0.0007517235602354595
chr17_43067763_T_C_b38	0.00114916	8.39638057119949	4.23410650459726	0	0	1	1	0	1	0	0	1	0	0	0	0	1	40.0	0.0	-2.5715093044073374	0.0	0.4179377110164992	0.0	True	False	True	False	False	False	0.0	0.0007517223760328763
chr17_43067763_T_C_b38	0.00114916	8.39638057119949	4.23410650459726	0	0	1	1	0	1	0	0	1	0	0	0	0	1	40.0	0.0	-2.5715093044073374	0.0	0.4179377110164992	0.0	True	False	True	False	False	False	0.0	0.0007517223760328763
chr1_41120262_G_A_b38	0.00293723	8.114025442356757	8.087332926473351	0	0	1	0	0	0	0	0	0	0	0	0	0	1	40.0	0.004	-0.7244281059049783	11.398945453398513	3.309616404146276	2.296110767617265	True	False	True	False	False	False	0.0	0.0007517156290207412
chr1_41120262_G_A_b38	0.00293723	8.114025442356757	8.087332926473351	0	0	1	0	0	0	0	0	0	0	0	0	0	1	40.0	0.004	-0.7244281059049783	11.398945453398513	3.309616404146276	2.296110767617265	True	False	True	False	False	False	0.0	0.0007517156290207412
chr18_689242_G_C_b38	0.0709054	8.10832229017324	6.453624998892692	0	0	1	0	0	0	0	0	0	0	0	0	0	1	40.0	0.003	-3.492295160633993	0.0	6.951932780411681	0.0	True	False	True	False	False	False	0.0	0.0007517127812787975
chr18_689242_G_C_b38	0.0709054	8.10832229017324	6.453624998892692	0	0	1	0	0	0	0	0	0	0	0	0	0	1	40.0	0.003	-3.492295160633993	0.0	6.951932780411681	0.0	True	False	True	False	False	False	0.0	0.0007517127812787975
chr12_69365279_G_A_b38	0.00374448	7.820840879907344	5.869296913133774	0	0	0	0	0	0	0	0	0	1	0	0	0	1	40.0	0.064	-7.056630696146952	8.777703281913505	-3.7333226268183495	0.5925160987511333	True	False	True	False	False	False	0.0	0.0007517120691913035
chr12_69365279_G_A_b38	0.00129903	7.820840879907344	5.869296913133774	0	0	0	0	0	0	0	0	0	1	0	0	0	1	40.0	0.064	-7.056630696146952	8.777703281913505	-3.7333226268183495	0.5925160987511333	True	False	True	False	False	False	0.0	0.0007517120691913035
chr12_69365279_G_A_b38	0.0030637	7.820840879907344	5.869296913133774	0	0	0	0	0	0	0	0	0	1	0	0	0	1	40.0	0.064	-7.056630696146952	8.777703281913505	-3.7333226268183495	0.5925160987511333	True	False	True	False	False	False	0.0	0.0007517120691913035
chr12_69365279_G_A_b38	0.00129903	7.820840879907344	5.869296913133774	0	0	0	0	0	0	0	0	0	1	0	0	0	1	40.0	0.064	-7.056630696146952	8.777703281913505	-3.7333226268183495	0.5925160987511333	True	False	True	False	False	False	0.0	0.0007517120691913035
chr12_69365279_G_A_b38	0.00374448	7.820840879907344	5.869296913133774	0	0	0	0	0	0	0	0	0	1	0	0	0	1	40.0	0.064	-7.056630696146952	8.777703281913505	-3.7333226268183495	0.5925160987511333	True	False	True	False	False	False	0.0	0.0007517120691913035
chr12_69365279_G_A_b38	0.0030637	7.820840879907344	5.869296913133774	0	0	0	0	0	0	0	0	0	1	0	0	0	1	40.0	0.064	-7.056630696146952	8.777703281913505	-3.7333226268183495	0.5925160987511333	True	False	True	False	False	False	0.0	0.0007517120691913035
chr11_74039187_C_T_b38	0.00641354	8.015987811027237	7.306531398939505	0	0	0	0	0	0	0	0	0	0	0	1	0	1	40.0	0.0	-2.0815340413201877	0.0	3.697214965168371	0.0	True	False	True	False	False	False	0.0	0.000751704075308749
chr11_74039187_C_T_b38	0.00641354	8.015987811027237	7.306531398939505	0	0	0	0	0	0	0	0	0	0	0	1	0	1	40.0	0.0	-2.0815340413201877	0.0	3.697214965168371	0.0	True	False	True	False	False	False	0.0	0.000751704075308749
chr11_74039187_C_T_b38	0.00641354	8.015987811027237	7.306531398939505	0	0	0	0	0	0	0	0	0	0	0	1	0	1	40.0	0.0	-2.0815340413201877	0.0	3.697214965168371	0.0	True	False	True	False	False	False	0.0	0.000751704075308749
chr1_19248592_G_T_b38	0.00200708	7.945909598613133	7.945555428253489	0	0	1	0	0	0	0	0	0	1	0	1	0	1	20.0	0.003	-12.581191696866297	0.0	1.3120235359011403	0.0	True	False	True	False	False	False	0.0	0.000751698481215093
chr1_19248592_G_T_b38	0.00200708	7.945909598613133	7.945555428253489	0	0	1	0	0	0	0	0	0	1	0	1	0	1	20.0	0.003	-12.581191696866297	0.0	1.3120235359011403	0.0	True	False	True	False	False	False	0.0	0.000751698481215093
chr1_19248592_G_T_b38	0.00200708	7.945909598613133	7.945555428253489	0	0	1	0	0	0	0	0	0	1	0	1	0	1	20.0	0.003	-12.581191696866297	0.0	1.3120235359011403	0.0	True	False	True	False	False	False	0.0	0.000751698481215093
chr1_19248592_G_T_b38	0.00200708	7.945909598613133	7.945555428253489	0	0	1	0	0	0	0	0	0	1	0	1	0	1	20.0	0.003	-12.581191696866297	0.0	1.3120235359011403	0.0	True	False	True	False	False	False	0.0	0.000751698481215093
chr8_73675916_C_T_b38	0.00156344	7.940939762327791	7.891704659330107	0	0	0	1	0	0	0	0	0	1	0	1	0	1	20.0	0.0	1.290564635899195	1.5120187465006838	5.92985393307243	2.752029572053395	True	False	True	False	False	False	0.0	0.0007516972761774677
chr19_48102365_T_C_b38	0.043252	8.34924780056679	6.961296045910167	0	0	1	0	0	0	0	0	0	0	0	0	0	0	60.0	0.007	-11.958990631497883	0.0	3.598314934386714	0.0	True	False	True	False	False	False	0.0	0.000751696707658231
chr19_48102365_T_C_b38	0.043252	8.34924780056679	6.961296045910167	0	0	1	0	0	0	0	0	0	0	0	0	0	0	60.0	0.007	-11.958990631497883	0.0	3.598314934386714	0.0	True	False	True	False	False	False	0.0	0.000751696707658231
chr5_69316294_T_C_b38	0.00116946	8.363342466597977	7.718240951959316	0	0	0	0	1	1	0	0	1	0	0	1	0	1	40.0	0.0	-18.05611467656984	0.0	1.4665244145603182	0.0	True	False	True	False	False	False	0.0	0.000751692689584781
chr5_69316294_T_C_b38	0.00116946	8.363342466597977	7.718240951959316	0	0	0	0	1	1	0	0	1	0	0	1	0	1	40.0	0.0	-18.05611467656984	0.0	1.4665244145603182	0.0	True	False	True	False	False	False	0.0	0.000751692689584781
chr5_69316294_T_C_b38	0.00116946	8.363342466597977	7.718240951959316	0	0	0	0	1	1	0	0	1	0	0	1	0	1	40.0	0.0	-18.05611467656984	0.0	1.4665244145603182	0.0	True	False	True	False	False	False	0.0	0.000751692689584781
chr11_77889014_T_G_b38	0.00272621	8.318498320504338	8.318498320504338	0	0	0	1	0	1	0	0	1	0	0	0	0	1	40.0	0.022	-2.745378782709865	2.01710753863217	3.9494410818897294	2.2724581838294413	True	False	True	False	False	False	0.0	0.0007516864145114865
chr6_13300270_A_G_b38	0.00138373	8.500657222776137	8.45126704130007	0	0	0	0	1	1	0	0	1	0	0	1	0	1	60.0	0.0	-9.862389108827385	0.0	4.924627033396533	0.0	True	False	True	False	False	False	0.0	0.0007516857389282951
chr17_10691167_T_C_b38	0.0073812	8.447843113281444	6.0473721790462776	0	0	1	0	0	0	0	0	0	0	0	1	0	1	60.0	0.008	-3.824848896688781	0.0	1.853432777691488	0.12821155549838914	True	False	True	False	False	False	0.0	0.0007516834028045334
chr17_10691167_T_C_b38	0.0073812	8.447843113281444	6.0473721790462776	0	0	1	0	0	0	0	0	0	0	0	1	0	1	60.0	0.008	-3.824848896688781	0.0	1.853432777691488	0.12821155549838914	True	False	True	False	False	False	0.0	0.0007516834028045334
chr6_98878622_T_C_b38	0.004676	7.602401335665818	7.565793282428515	0	0	1	0	0	0	0	0	0	0	0	0	0	1	10.0	0.0	-1.7516985029371803	0.0	3.995745310538709	1.628423076314029	True	False	True	False	False	False	0.0	0.000751679854245805
chr14_96401699_A_G_b38	0.00211685	8.025843344150903	7.786551806428712	0	0	0	0	0	0	0	0	0	0	0	0	0	1	50.0	0.0	8.854976536521965	0.67902495191586	-0.3759418341224858	0.0	True	False	True	False	False	False	0.0	0.0007516748979043038
chr5_16512360_A_G_b38	0.00717712	8.23827262463303	7.981049759665957	0	0	0	0	0	0	0	0	0	0	0	1	0	0	60.0	0.023	-0.1390041035048999	0.0	5.1496924221582105	0.0	True	False	True	False	False	False		0.0007516739243809844
chr3_41904989_A_G_b38	0.00265872	7.990576881743923	7.957177323459475	0	0	0	0	0	0	0	0	0	0	0	1	0	1	40.0	0.001	2.190131765055213	0.6179016964094453	2.623100229162553	0.6108396637999363	True	False	True	False	False	False	0.0	0.0007516671590210393
chr3_41904989_A_G_b38	0.00220609	7.990576881743923	7.957177323459475	0	0	0	0	0	0	0	0	0	0	0	1	0	1	40.0	0.001	2.190131765055213	0.6179016964094453	2.623100229162553	0.6108396637999363	True	False	True	False	False	False	0.0	0.0007516671590210393
chr11_36281959_C_A_b38	0.00628042	8.155649270366002	7.023758954738443	0	0	0	1	0	1	0	0	1	0	0	0	0	1	30.0	0.041	-4.409984381918797	0.0	1.1902627346691048	0.0	True	False	True	False	False	False	0.0	0.000751667061885286
chr11_36281959_C_A_b38	0.00157856	8.155649270366002	7.023758954738443	0	0	0	1	0	1	0	0	1	0	0	0	0	1	30.0	0.041	-4.409984381918797	0.0	1.1902627346691048	0.0	True	False	True	False	False	False	0.0	0.000751667061885286
chr11_36281959_C_A_b38	0.00628042	8.155649270366002	7.023758954738443	0	0	0	1	0	1	0	0	1	0	0	0	0	1	30.0	0.041	-4.409984381918797	0.0	1.1902627346691048	0.0	True	False	True	False	False	False	0.0	0.000751667061885286
chr11_36281959_C_A_b38	0.00157856	8.155649270366002	7.023758954738443	0	0	0	1	0	1	0	0	1	0	0	0	0	1	30.0	0.041	-4.409984381918797	0.0	1.1902627346691048	0.0	True	False	True	False	False	False	0.0	0.000751667061885286
chr22_42391037_C_T_b38	0.0165504	8.283999304248526	8.283999304248526	0	0	0	0	0	0	0	0	0	1	0	0	0	1	60.0	0.002	-2.2229035971881643	3.575568650167665	-1.6635500085757329	0.0	True	False	True	False	False	False		0.0007516660055711659
chr14_96294346_C_A_b38	0.00614913	8.271548374755515	6.419994928147142	0	0	1	1	0	0	0	0	0	1	0	1	0	1	40.0	0.002	6.524630237351549	0.0	1.323019003242038	0.0	True	False	True	False	False	False	0.0	0.0007516647640290011
chr14_96294346_C_A_b38	0.00614913	8.271548374755515	6.419994928147142	0	0	1	1	0	0	0	0	0	1	0	1	0	1	40.0	0.002	6.524630237351549	0.0	1.323019003242038	0.0	True	False	True	False	False	False	0.0	0.0007516647640290011
chr14_96294346_C_A_b38	0.00614913	8.271548374755515	6.419994928147142	0	0	1	1	0	0	0	0	0	1	0	1	0	1	40.0	0.002	6.524630237351549	0.0	1.323019003242038	0.0	True	False	True	False	False	False	0.0	0.0007516647640290011
chr14_96294346_C_A_b38	0.00614913	8.271548374755515	6.419994928147142	0	0	1	1	0	0	0	0	0	1	0	1	0	1	40.0	0.002	6.524630237351549	0.0	1.323019003242038	0.0	True	False	True	False	False	False	0.0	0.0007516647640290011
chr14_96294346_C_A_b38	0.00614913	8.271548374755515	6.419994928147142	0	0	1	1	0	0	0	0	0	1	0	1	0	1	40.0	0.002	6.524630237351549	0.0	1.323019003242038	0.0	True	False	True	False	False	False	0.0	0.0007516647640290011
chr14_96294346_C_A_b38	0.00614913	8.271548374755515	6.419994928147142	0	0	1	1	0	0	0	0	0	1	0	1	0	1	40.0	0.002	6.524630237351549	0.0	1.323019003242038	0.0	True	False	True	False	False	False	0.0	0.0007516647640290011
chr14_96294346_C_A_b38	0.00614913	8.271548374755515	6.419994928147142	0	0	1	1	0	0	0	0	0	1	0	1	0	1	40.0	0.002	6.524630237351549	0.0	1.323019003242038	0.0	True	False	True	False	False	False	0.0	0.0007516647640290011
chr4_76187850_C_T_b38	0.00267987	8.029758520440822	8.029758520440822	0	0	0	1	0	1	0	0	1	0	0	1	0	1	20.0	0.01	-4.902297554748636	0.0	-1.765176525138152	0.0	True	False	True	False	False	False		0.0007516597601651367
chr13_32760248_C_A_b38	0.00274896	8.375860015299594	5.7899601708972535	0	0	1	0	0	0	0	0	0	0	0	0	0	1	60.0	0.007	-5.409109881694589	0.98196916899499	1.9187155175982296	0.0	True	False	True	False	False	False	0.0	0.0007516489590005308
chr13_32760248_C_A_b38	0.00274896	8.375860015299594	5.7899601708972535	0	0	1	0	0	0	0	0	0	0	0	0	0	1	60.0	0.007	-5.409109881694589	0.98196916899499	1.9187155175982296	0.0	True	False	True	False	False	False	0.0	0.0007516489590005308
chr13_32760248_C_A_b38	0.00274896	8.375860015299594	5.7899601708972535	0	0	1	0	0	0	0	0	0	0	0	0	0	1	60.0	0.007	-5.409109881694589	0.98196916899499	1.9187155175982296	0.0	True	False	True	False	False	False	0.0	0.0007516489590005308
chr17_10709407_G_A_b38	0.0144041	7.996317231796746	7.2633296174768365	0	0	0	0	0	0	0	0	0	0	0	1	0	1	40.0	0.0	-3.087995631343629	0.0	-1.0870899242772154	3.0441379930030408	True	False	True	False	False	False	0.0	0.0007516466169299661
chr17_10709407_G_A_b38	0.0144041	7.996317231796746	7.2633296174768365	0	0	0	0	0	0	0	0	0	0	0	1	0	1	40.0	0.0	-3.087995631343629	0.0	-1.0870899242772154	3.0441379930030408	True	False	True	False	False	False	0.0	0.0007516466169299661
chr16_70915484_T_C_b38	0.00141248	7.988203597022576	7.910957382845589	0	0	1	0	0	0	0	0	0	0	0	1	0	0	40.0	0.069	-11.291365202323798	7.576537833057889	4.257414449918755	4.252804309747013	True	False	True	False	False	False		0.0007516446787144627
chr4_2278312_T_C_b38	0.00923867	8.35490952835879	8.318010277546872	0	0	1	0	0	0	0	0	0	0	0	1	0	0	60.0	0.062	-3.955613892894193	0.0	-1.2463369956568968	2.6659747527166	True	False	True	False	False	False	0.0	0.0007516365604533928
chr4_2278312_T_C_b38	0.00923867	8.35490952835879	8.318010277546872	0	0	1	0	0	0	0	0	0	0	0	1	0	0	60.0	0.062	-3.955613892894193	0.0	-1.2463369956568968	2.6659747527166	True	False	True	False	False	False	0.0	0.0007516365604533928
chr4_2278312_T_C_b38	0.00923867	8.35490952835879	8.318010277546872	0	0	1	0	0	0	0	0	0	0	0	1	0	0	60.0	0.062	-3.955613892894193	0.0	-1.2463369956568968	2.6659747527166	True	False	True	False	False	False	0.0	0.0007516365604533928
chr4_2278312_T_C_b38	0.00923867	8.35490952835879	8.318010277546872	0	0	1	0	0	0	0	0	0	0	0	1	0	0	60.0	0.062	-3.955613892894193	0.0	-1.2463369956568968	2.6659747527166	True	False	True	False	False	False	0.0	0.0007516365604533928
chr4_2278312_T_C_b38	0.00923867	8.35490952835879	8.318010277546872	0	0	1	0	0	0	0	0	0	0	0	1	0	0	60.0	0.062	-3.955613892894193	0.0	-1.2463369956568968	2.6659747527166	True	False	True	False	False	False	0.0	0.0007516365604533928
chr14_49811729_T_C_b38	0.00118861	7.7501841622578365	7.7226775164680035	0	0	0	0	0	0	0	0	0	0	0	1	0	1	20.0	0.001	-21.51235303564795	0.8619387547840418	1.8587483792258368	1.497228436746262	True	False	True	False	False	False	0.0	0.0007516349038542605
chr9_93670315_A_G_b38	0.00557934	8.429017500512511	8.031385330625534	0	0	0	0	0	0	0	1	0	0	0	0	0	1	60.0	0.0	-0.0156332956888453	0.0	-3.0890359908655824	0.6013192746241955	True	False	True	False	False	False	0.0	0.0007516347183853243
chr9_93670315_A_G_b38	0.00557934	8.429017500512511	8.031385330625534	0	0	0	0	0	0	0	1	0	0	0	0	0	1	60.0	0.0	-0.0156332956888453	0.0	-3.0890359908655824	0.6013192746241955	True	False	True	False	False	False	0.0	0.0007516347183853243
chr9_93670315_A_G_b38	0.00557934	8.429017500512511	8.031385330625534	0	0	0	0	0	0	0	1	0	0	0	0	0	1	60.0	0.0	-0.0156332956888453	0.0	-3.0890359908655824	0.6013192746241955	True	False	True	False	False	False	0.0	0.0007516347183853243
chr9_93670315_A_G_b38	0.00557934	8.429017500512511	8.031385330625534	0	0	0	0	0	0	0	1	0	0	0	0	0	1	60.0	0.0	-0.0156332956888453	0.0	-3.0890359908655824	0.6013192746241955	True	False	True	False	False	False	0.0	0.0007516347183853243
chr9_93670315_A_G_b38	0.00557934	8.429017500512511	8.031385330625534	0	0	0	0	0	0	0	1	0	0	0	0	0	1	60.0	0.0	-0.0156332956888453	0.0	-3.0890359908655824	0.6013192746241955	True	False	True	False	False	False	0.0	0.0007516347183853243
chr9_93670315_A_G_b38	0.00557934	8.429017500512511	8.031385330625534	0	0	0	0	0	0	0	1	0	0	0	0	0	1	60.0	0.0	-0.0156332956888453	0.0	-3.0890359908655824	0.6013192746241955	True	False	True	False	False	False	0.0	0.0007516347183853243
chr9_93670315_A_G_b38	0.00557934	8.429017500512511	8.031385330625534	0	0	0	0	0	0	0	1	0	0	0	0	0	1	60.0	0.0	-0.0156332956888453	0.0	-3.0890359908655824	0.6013192746241955	True	False	True	False	False	False	0.0	0.0007516347183853243
chr8_140751046_T_A_b38	0.0101775	8.363342466597977	6.45833828334479	0	0	0	1	0	0	0	0	0	0	0	0	0	1	60.0	0.024	-9.954489910601886	2.814006653633029	3.1034892317432394	0.3011496400414657	True	False	True	False	False	False	0.0	0.0007516296632506293
chr8_140751046_T_A_b38	0.0101775	8.363342466597977	6.45833828334479	0	0	0	1	0	0	0	0	0	0	0	0	0	1	60.0	0.024	-9.954489910601886	2.814006653633029	3.1034892317432394	0.3011496400414657	True	False	True	False	False	False	0.0	0.0007516296632506293
chr8_140751046_T_A_b38	0.0101775	8.363342466597977	6.45833828334479	0	0	0	1	0	0	0	0	0	0	0	0	0	1	60.0	0.024	-9.954489910601886	2.814006653633029	3.1034892317432394	0.3011496400414657	True	False	True	False	False	False	0.0	0.0007516296632506293
chr19_44035809_C_A_b38	0.00401802	8.292298107063221	7.90100705199242	0	0	0	0	0	0	0	0	0	0	0	0	0	1	50.0	0.182	-1.1498545138696292	2.196084270331511	-0.4521499341875881	0.10622831803852506	True	False	True	False	False	False	0.0	0.0007516289009550012
chr3_112577157_A_G_b38	0.0062539	8.092239406724211	8.07153089355666	0	0	0	1	0	0	0	0	0	0	0	0	0	1	40.0	0.002	10.295930237852632	1.7235890270309628	3.3138106334853106	0.35463506967127456	True	False	True	False	False	False	0.0	0.0007516251790530002
chr3_112577157_A_G_b38	0.0062539	8.092239406724211	8.07153089355666	0	0	0	1	0	0	0	0	0	0	0	0	0	1	40.0	0.002	10.295930237852632	1.7235890270309628	3.3138106334853106	0.35463506967127456	True	False	True	False	False	False	0.0	0.0007516251790530002
chr3_112577157_A_G_b38	0.0062539	8.092239406724211	8.07153089355666	0	0	0	1	0	0	0	0	0	0	0	0	0	1	40.0	0.002	10.295930237852632	1.7235890270309628	3.3138106334853106	0.35463506967127456	True	False	True	False	False	False	0.0	0.0007516251790530002
chr3_112577157_A_G_b38	0.00824631	8.092239406724211	8.07153089355666	0	0	0	1	0	0	0	0	0	0	0	0	0	1	40.0	0.002	10.295930237852632	1.7235890270309628	3.3138106334853106	0.35463506967127456	True	False	True	False	False	False	0.0	0.0007516251790530002
chr3_112577157_A_G_b38	0.00824631	8.092239406724211	8.07153089355666	0	0	0	1	0	0	0	0	0	0	0	0	0	1	40.0	0.002	10.295930237852632	1.7235890270309628	3.3138106334853106	0.35463506967127456	True	False	True	False	False	False	0.0	0.0007516251790530002
chr3_112577157_A_G_b38	0.00824631	8.092239406724211	8.07153089355666	0	0	0	1	0	0	0	0	0	0	0	0	0	1	40.0	0.002	10.295930237852632	1.7235890270309628	3.3138106334853106	0.35463506967127456	True	False	True	False	False	False	0.0	0.0007516251790530002
chr3_126615027_C_G_b38	0.00380685	8.291797105048733	5.793013608384144	0	0	0	1	0	0	0	0	0	0	0	0	0	1	60.0	0.0	8.558418294979518	0.0	-0.988925635768986	0.49877681759244297	True	False	True	False	False	False	0.0	0.000751623239935201
chr3_126615027_C_G_b38	0.00380685	8.291797105048733	5.793013608384144	0	0	0	1	0	0	0	0	0	0	0	0	0	1	60.0	0.0	8.558418294979518	0.0	-0.988925635768986	0.49877681759244297	True	False	True	False	False	False	0.0	0.000751623239935201
chr3_126615027_C_G_b38	0.00163784	8.291797105048733	5.793013608384144	0	0	0	1	0	0	0	0	0	0	0	0	0	1	60.0	0.0	8.558418294979518	0.0	-0.988925635768986	0.49877681759244297	True	False	True	False	False	False	0.0	0.000751623239935201
chr3_126615027_C_G_b38	0.00163784	8.291797105048733	5.793013608384144	0	0	0	1	0	0	0	0	0	0	0	0	0	1	60.0	0.0	8.558418294979518	0.0	-0.988925635768986	0.49877681759244297	True	False	True	False	False	False	0.0	0.000751623239935201
chr9_120626186_C_T_b38	0.0200932	8.140898460607852	8.140898460607852	0	0	1	0	0	1	0	0	1	0	0	1	0	0	30.0	0.049	-6.926542160668024	0.0	3.423964588114991	0.0	True	False	True	False	False	False	0.0	0.0007516186974860829
chr9_120626186_C_T_b38	0.00223459	8.140898460607852	8.140898460607852	0	0	1	0	0	1	0	0	1	0	0	1	0	0	30.0	0.049	-6.926542160668024	0.0	3.423964588114991	0.0	True	False	True	False	False	False	0.0	0.0007516186974860829
chr5_131979532_G_A_b38	0.00168584	7.941651252930556	7.752335163302292	0	0	0	0	0	0	0	0	0	0	0	1	0	0	40.0	0.0	-10.606883706254202	0.0	-0.1174819642443552	0.8393893544849432	True	False	True	False	False	False	0.0	0.0007516132235013452
chr2_158627395_G_T_b38	0.00258733	8.42222295382501	7.585281078639126	0	0	0	1	1	0	0	0	0	0	0	1	0	1	40.0	0.818	-3.50877386313075	0.0	8.660048260977035	1.3713517035535858	True	False	True	False	False	False	0.0	0.0007516049924808872
chr2_237755859_A_G_b38	0.00332299	8.377241230988792	5.4638318050256105	0	0	0	1	0	0	0	0	0	0	0	0	0	1	60.0	0.001	-1.1257444025952783	0.0	-1.3832133732614125	4.538283323711909	True	False	True	False	False	False	0.0	0.0007516031307844642
chr2_237755859_A_G_b38	0.0143169	8.377241230988792	5.4638318050256105	0	0	0	1	0	0	0	0	0	0	0	0	0	1	60.0	0.001	-1.1257444025952783	0.0	-1.3832133732614125	4.538283323711909	True	False	True	False	False	False	0.0	0.0007516031307844642
chr2_237755859_A_G_b38	0.0023846	8.377241230988792	5.4638318050256105	0	0	0	1	0	0	0	0	0	0	0	0	0	1	60.0	0.001	-1.1257444025952783	0.0	-1.3832133732614125	4.538283323711909	True	False	True	False	False	False	0.0	0.0007516031307844642
chr2_237755859_A_G_b38	0.00332299	8.377241230988792	5.4638318050256105	0	0	0	1	0	0	0	0	0	0	0	0	0	1	60.0	0.001	-1.1257444025952783	0.0	-1.3832133732614125	4.538283323711909	True	False	True	False	False	False	0.0	0.0007516031307844642
chr2_237755859_A_G_b38	0.0143169	8.377241230988792	5.4638318050256105	0	0	0	1	0	0	0	0	0	0	0	0	0	1	60.0	0.001	-1.1257444025952783	0.0	-1.3832133732614125	4.538283323711909	True	False	True	False	False	False	0.0	0.0007516031307844642
chr2_237755859_A_G_b38	0.0143169	8.377241230988792	5.4638318050256105	0	0	0	1	0	0	0	0	0	0	0	0	0	1	60.0	0.001	-1.1257444025952783	0.0	-1.3832133732614125	4.538283323711909	True	False	True	False	False	False	0.0	0.0007516031307844642
chr2_237755859_A_G_b38	0.0023846	8.377241230988792	5.4638318050256105	0	0	0	1	0	0	0	0	0	0	0	0	0	1	60.0	0.001	-1.1257444025952783	0.0	-1.3832133732614125	4.538283323711909	True	False	True	False	False	False	0.0	0.0007516031307844642
chr2_237755859_A_G_b38	0.0023846	8.377241230988792	5.4638318050256105	0	0	0	1	0	0	0	0	0	0	0	0	0	1	60.0	0.001	-1.1257444025952783	0.0	-1.3832133732614125	4.538283323711909	True	False	True	False	False	False	0.0	0.0007516031307844642
chr2_237755859_A_G_b38	0.0143169	8.377241230988792	5.4638318050256105	0	0	0	1	0	0	0	0	0	0	0	0	0	1	60.0	0.001	-1.1257444025952783	0.0	-1.3832133732614125	4.538283323711909	True	False	True	False	False	False	0.0	0.0007516031307844642
chr2_237755859_A_G_b38	0.0023846	8.377241230988792	5.4638318050256105	0	0	0	1	0	0	0	0	0	0	0	0	0	1	60.0	0.001	-1.1257444025952783	0.0	-1.3832133732614125	4.538283323711909	True	False	True	False	False	False	0.0	0.0007516031307844642
chr2_237755859_A_G_b38	0.0023846	8.377241230988792	5.4638318050256105	0	0	0	1	0	0	0	0	0	0	0	0	0	1	60.0	0.001	-1.1257444025952783	0.0	-1.3832133732614125	4.538283323711909	True	False	True	False	False	False	0.0	0.0007516031307844642
chr2_237755859_A_G_b38	0.0143169	8.377241230988792	5.4638318050256105	0	0	0	1	0	0	0	0	0	0	0	0	0	1	60.0	0.001	-1.1257444025952783	0.0	-1.3832133732614125	4.538283323711909	True	False	True	False	False	False	0.0	0.0007516031307844642
chr2_237755859_A_G_b38	0.00332299	8.377241230988792	5.4638318050256105	0	0	0	1	0	0	0	0	0	0	0	0	0	1	60.0	0.001	-1.1257444025952783	0.0	-1.3832133732614125	4.538283323711909	True	False	True	False	False	False	0.0	0.0007516031307844642
chr2_237755859_A_G_b38	0.00332299	8.377241230988792	5.4638318050256105	0	0	0	1	0	0	0	0	0	0	0	0	0	1	60.0	0.001	-1.1257444025952783	0.0	-1.3832133732614125	4.538283323711909	True	False	True	False	False	False	0.0	0.0007516031307844642
chr2_237755859_A_G_b38	0.00332299	8.377241230988792	5.4638318050256105	0	0	0	1	0	0	0	0	0	0	0	0	0	1	60.0	0.001	-1.1257444025952783	0.0	-1.3832133732614125	4.538283323711909	True	False	True	False	False	False	0.0	0.0007516031307844642
chr7_112779909_T_C_b38	0.00286632	8.240121298076472	7.134093721192866	0	0	1	0	1	0	0	0	0	0	0	1	0	1	30.0	0.019	4.238086697562655	16.81690218058488	1.527852561447098	0.0	True	False	True	False	False	False	0.0	0.0007515978689958455
chr7_112779909_T_C_b38	0.00286632	8.240121298076472	7.134093721192866	0	0	1	0	1	0	0	0	0	0	0	1	0	1	30.0	0.019	4.238086697562655	16.81690218058488	1.527852561447098	0.0	True	False	True	False	False	False	0.0	0.0007515978689958455
chr8_41771481_C_T_b38	0.00459621	8.32845106681936	9.498897061838624	0	0	0	1	1	1	0	0	1	1	0	1	1	0	40.0	0.0	-2.76930179311843	0.0	1.9563763367300595	2.170470263389653	True	False	True	False	False	False		0.0007515968695052275
chr2_23692118_A_G_b38	0.00133988	8.388450315523512	5.493061443340548	0	0	0	0	0	0	0	0	0	0	0	1	0	1	60.0	0.0	1.7605448661766343	4.106510697348443	6.188307624485837	0.10673020707039882	True	False	True	False	False	False	0.0	0.0007515961505181356
chr2_23692118_A_G_b38	0.00133988	8.388450315523512	5.493061443340548	0	0	0	0	0	0	0	0	0	0	0	1	0	1	60.0	0.0	1.7605448661766343	4.106510697348443	6.188307624485837	0.10673020707039882	True	False	True	False	False	False	0.0	0.0007515961505181356
chr2_23692118_A_G_b38	0.00133988	8.388450315523512	5.493061443340548	0	0	0	0	0	0	0	0	0	0	0	1	0	1	60.0	0.0	1.7605448661766343	4.106510697348443	6.188307624485837	0.10673020707039882	True	False	True	False	False	False	0.0	0.0007515961505181356
chr2_23692118_A_G_b38	0.00190875	8.388450315523512	5.493061443340548	0	0	0	0	0	0	0	0	0	0	0	1	0	1	60.0	0.0	1.7605448661766343	4.106510697348443	6.188307624485837	0.10673020707039882	True	False	True	False	False	False	0.0	0.0007515961505181356
chr2_23692118_A_G_b38	0.00133988	8.388450315523512	5.493061443340548	0	0	0	0	0	0	0	0	0	0	0	1	0	1	60.0	0.0	1.7605448661766343	4.106510697348443	6.188307624485837	0.10673020707039882	True	False	True	False	False	False	0.0	0.0007515961505181356
chr2_23692118_A_G_b38	0.00133988	8.388450315523512	5.493061443340548	0	0	0	0	0	0	0	0	0	0	0	1	0	1	60.0	0.0	1.7605448661766343	4.106510697348443	6.188307624485837	0.10673020707039882	True	False	True	False	False	False	0.0	0.0007515961505181356
chr2_23692118_A_G_b38	0.00190875	8.388450315523512	5.493061443340548	0	0	0	0	0	0	0	0	0	0	0	1	0	1	60.0	0.0	1.7605448661766343	4.106510697348443	6.188307624485837	0.10673020707039882	True	False	True	False	False	False	0.0	0.0007515961505181356
chr2_23692118_A_G_b38	0.00190875	8.388450315523512	5.493061443340548	0	0	0	0	0	0	0	0	0	0	0	1	0	1	60.0	0.0	1.7605448661766343	4.106510697348443	6.188307624485837	0.10673020707039882	True	False	True	False	False	False	0.0	0.0007515961505181356
chr2_23692118_A_G_b38	0.00190875	8.388450315523512	5.493061443340548	0	0	0	0	0	0	0	0	0	0	0	1	0	1	60.0	0.0	1.7605448661766343	4.106510697348443	6.188307624485837	0.10673020707039882	True	False	True	False	False	False	0.0	0.0007515961505181356
chr2_23692118_A_G_b38	0.00190875	8.388450315523512	5.493061443340548	0	0	0	0	0	0	0	0	0	0	0	1	0	1	60.0	0.0	1.7605448661766343	4.106510697348443	6.188307624485837	0.10673020707039882	True	False	True	False	False	False	0.0	0.0007515961505181356
chr3_97846320_T_C_b38	0.00320703	8.026170194946426	8.026170194946426	0	0	1	0	0	1	0	0	1	0	0	0	0	1	20.0	0.0	-7.506877881047796	0.0	5.977178061994749	0.0	True	False	True	False	False	False	0.0	0.0007515923426723608
chr3_97846320_T_C_b38	0.00320703	8.026170194946426	8.026170194946426	0	0	1	0	0	1	0	0	1	0	0	0	0	1	20.0	0.0	-7.506877881047796	0.0	5.977178061994749	0.0	True	False	True	False	False	False	0.0	0.0007515923426723608
chr3_97846320_T_C_b38	0.120552	8.026170194946426	8.026170194946426	0	0	1	0	0	1	0	0	1	0	0	0	0	1	20.0	0.0	-7.506877881047796	0.0	5.977178061994749	0.0	True	False	True	False	False	False	0.0	0.0007515923426723608
chr3_97846320_T_C_b38	0.120552	8.026170194946426	8.026170194946426	0	0	1	0	0	1	0	0	1	0	0	0	0	1	20.0	0.0	-7.506877881047796	0.0	5.977178061994749	0.0	True	False	True	False	False	False	0.0	0.0007515923426723608
chr20_19980359_A_G_b38	0.00457844	8.409385238781931	8.427924723658055	0	0	0	0	0	1	0	0	1	1	0	1	0	1	40.0	0.0	-1.6630437079441605	1.3480402163264922	-1.594698000130009	0.0	True	False	True	False	False	False	0.0	0.0007515907348972693
chr20_19980359_A_G_b38	0.00457844	8.409385238781931	8.427924723658055	0	0	0	0	0	1	0	0	1	1	0	1	0	1	40.0	0.0	-1.6630437079441605	1.3480402163264922	-1.594698000130009	0.0	True	False	True	False	False	False	0.0	0.0007515907348972693
chr20_19980359_A_G_b38	0.00315298	8.409385238781931	8.427924723658055	0	0	0	0	0	1	0	0	1	1	0	1	0	1	40.0	0.0	-1.6630437079441605	1.3480402163264922	-1.594698000130009	0.0	True	False	True	False	False	False	0.0	0.0007515907348972693
chr20_19980359_A_G_b38	0.00315298	8.409385238781931	8.427924723658055	0	0	0	0	0	1	0	0	1	1	0	1	0	1	40.0	0.0	-1.6630437079441605	1.3480402163264922	-1.594698000130009	0.0	True	False	True	False	False	False	0.0	0.0007515907348972693
chr20_19980359_A_G_b38	0.00457844	8.409385238781931	8.427924723658055	0	0	0	0	0	1	0	0	1	1	0	1	0	1	40.0	0.0	-1.6630437079441605	1.3480402163264922	-1.594698000130009	0.0	True	False	True	False	False	False	0.0	0.0007515907348972693
chr20_19980359_A_G_b38	0.00315298	8.409385238781931	8.427924723658055	0	0	0	0	0	1	0	0	1	1	0	1	0	1	40.0	0.0	-1.6630437079441605	1.3480402163264922	-1.594698000130009	0.0	True	False	True	False	False	False	0.0	0.0007515907348972693
chr2_43922303_T_C_b38	0.00533746	7.9247959139564355	7.92443418488756	0	0	1	0	0	0	0	0	0	0	0	1	0	1	30.0	0.0	-3.149336063877682	0.0	-2.8946066488024016	0.0	True	False	True	False	False	False	0.0	0.0007515868239220537
chr2_43922303_T_C_b38	0.0010362	7.9247959139564355	7.92443418488756	0	0	1	0	0	0	0	0	0	0	0	1	0	1	30.0	0.0	-3.149336063877682	0.0	-2.8946066488024016	0.0	True	False	True	False	False	False	0.0	0.0007515868239220537
chr1_235748725_C_A_b38	0.00179078	7.779048644925556	7.240649694255466	0	0	0	0	0	1	0	0	1	0	0	0	0	0	20.0	0.002	-4.206973633958105	0.0	5.375140404344364	0.0	True	False	True	False	False	False	0.0	0.0007515863549088648
chr1_235748725_C_A_b38	0.00179078	7.779048644925556	7.240649694255466	0	0	0	0	0	1	0	0	1	0	0	0	0	0	20.0	0.002	-4.206973633958105	0.0	5.375140404344364	0.0	True	False	True	False	False	False	0.0	0.0007515863549088648
chr3_52664789_G_A_b38	0.0136088	7.829630389150193	7.829630389150193	0	0	0	0	1	1	0	0	1	0	0	0	0	1	20.0	0.092	-10.236008823058969	0.0	2.9659661790813416	1.1101269719169768	True	False	True	False	False	False	0.0	0.0007515798130241163
chr16_1815258_G_C_b38	0.00255813	8.467372496432281	7.399398083331354	0	0	0	1	0	1	0	0	1	1	0	1	0	1	40.0	0.0	-5.931727775051349	1.8445621846156064	6.434854263231827	1.1661741502704217	True	False	True	False	False	False	0.0	0.00075157213182038
chr16_1815258_G_C_b38	0.00255813	8.467372496432281	7.399398083331354	0	0	0	1	0	1	0	0	1	1	0	1	0	1	40.0	0.0	-5.931727775051349	1.8445621846156064	6.434854263231827	1.1661741502704217	True	False	True	False	False	False	0.0	0.00075157213182038
chr1_29308375_C_G_b38	0.0297294	8.37378460812088	7.114769448366463	0	0	0	1	0	0	0	0	0	0	0	0	0	1	60.0	0.004	3.690483573506503	2.649589296631341	-3.435188230733381	1.769897565252876	True	False	True	False	False	False	0.0	0.0007515708053317128
chr1_29308375_C_G_b38	0.0297294	8.37378460812088	7.114769448366463	0	0	0	1	0	0	0	0	0	0	0	0	0	1	60.0	0.004	3.690483573506503	2.649589296631341	-3.435188230733381	1.769897565252876	True	False	True	False	False	False	0.0	0.0007515708053317128
chr1_29308375_C_G_b38	0.0297294	8.37378460812088	7.114769448366463	0	0	0	1	0	0	0	0	0	0	0	0	0	1	60.0	0.004	3.690483573506503	2.649589296631341	-3.435188230733381	1.769897565252876	True	False	True	False	False	False	0.0	0.0007515708053317128
chr7_88286548_C_T_b38	0.0270734	7.731053144007127	7.731053144007127	0	0	0	1	0	0	0	0	0	0	0	0	0	0	20.0	0.044	6.730200547965873	1.4491402269989218	7.309497599256758	7.954861536586904	True	False	True	False	False	False	0.0	0.0007515638259662811
chr4_3096594_C_G_b38	0.00115213	7.937731775260109	7.893572073504902	0	0	1	0	1	0	0	0	0	0	0	0	0	1	40.0	0.003	-6.855215119984106	0.431269205608511	-1.3153184250246357	0.0	True	False	True	False	False	False	0.0	0.0007515584711325652
chr19_47305571_T_G_b38	0.0013011	8.372860820526318	7.494430215031565	0	0	1	0	1	1	1	1	1	1	0	1	1	0	40.0	0.0	-7.33027380334426	0.0	-0.9759966807943244	0.0	True	False	True	False	False	False	0.0	0.000751556296320595
chr19_47305571_T_G_b38	0.0013011	8.372860820526318	7.494430215031565	0	0	1	0	1	1	1	1	1	1	0	1	1	0	40.0	0.0	-7.33027380334426	0.0	-0.9759966807943244	0.0	True	False	True	False	False	False	0.0	0.000751556296320595
chr19_47305571_T_G_b38	0.0013011	8.372860820526318	7.494430215031565	0	0	1	0	1	1	1	1	1	1	0	1	1	0	40.0	0.0	-7.33027380334426	0.0	-0.9759966807943244	0.0	True	False	True	False	False	False	0.0	0.000751556296320595
chr1_81805339_T_G_b38	0.00124241	8.042699496897637	8.482187582217422	0	0	1	0	0	1	0	0	1	1	0	1	0	0	20.0	0.003	-7.207730364566185	6.621974954333247	3.37017809106905	0.0	True	False	True	False	False	False	0.0	0.0007515462534357581
chr4_145160654_A_G_b38	0.0115408	8.459352191726387	6.927557906278317	0	0	0	1	0	0	0	0	0	0	1	1	0	1	20.0	0.316	-3.44224712097042	0.0	2.5989024341018165	0.11476471351117112	True	False	True	False	False	False	0.0	0.0007515459649234683
chr4_145160654_A_G_b38	0.0115408	8.459352191726387	6.927557906278317	0	0	0	1	0	0	0	0	0	0	1	1	0	1	20.0	0.316	-3.44224712097042	0.0	2.5989024341018165	0.11476471351117112	True	False	True	False	False	False	0.0	0.0007515459649234683
chr4_176224512_G_A_b38	0.00122706	8.105609402299896	6.620073206530356	0	0	0	0	0	0	0	0	0	0	0	0	0	0	60.0	0.002	0.8440228680151687	0.2828134896619754	-0.948377970724728	0.3006310391514404	True	False	True	False	False	False	0.0	0.0007515392929673738
chr15_75880563_A_G_b38	0.00131705	8.384118837190895	7.226936018493289	0	0	0	1	0	0	0	0	0	0	0	0	0	1	60.0	0.0	-5.340601541889724	2.2304916834966457	2.9107622626741048	0.0	True	False	True	False	False	False	0.0	0.0007515258107335516
chr15_75880563_A_G_b38	0.00131705	8.384118837190895	7.226936018493289	0	0	0	1	0	0	0	0	0	0	0	0	0	1	60.0	0.0	-5.340601541889724	2.2304916834966457	2.9107622626741048	0.0	True	False	True	False	False	False	0.0	0.0007515258107335516
chr2_1451544_C_G_b38	0.0299222	7.67368812926773	7.673223121121708	0	0	0	0	1	0	0	0	0	0	0	0	0	0	40.0	0.0	-3.875083396427762	8.519052081011196	3.629520119165065	0.0	True	False	True	False	False	False	0.0	0.0007515196112598132
chr2_1451544_C_G_b38	0.0299222	7.67368812926773	7.673223121121708	0	0	0	0	1	0	0	0	0	0	0	0	0	0	40.0	0.0	-3.875083396427762	8.519052081011196	3.629520119165065	0.0	True	False	True	False	False	False	0.0	0.0007515196112598132
chr18_10552475_T_C_b38	0.00305044	8.337348564497175	5.66988092298052	0	0	0	0	1	0	0	1	0	0	0	1	0	1	40.0	0.0	-4.887278691542016	8.59849508880864	4.314632102686403	1.3396684579362699	False	True	True	False	False	False	0.0	0.0007515184330438534
chr18_10552475_T_C_b38	0.00305044	8.337348564497175	5.66988092298052	0	0	0	0	1	0	0	1	0	0	0	1	0	1	40.0	0.0	-4.887278691542016	8.59849508880864	4.314632102686403	1.3396684579362699	False	True	True	False	False	False	0.0	0.0007515184330438534
chr15_52325883_C_T_b38	0.00565544	8.43750042250699	7.585281078639126	0	0	1	1	0	1	0	0	1	0	0	0	0	1	40.0	0.059	-1.2039452079962667	2.4164607986662	2.323410548228189	1.0525351499223987	True	False	True	False	False	False	0.0	0.0007515180531376813
chr15_52325883_C_T_b38	0.00565544	8.43750042250699	7.585281078639126	0	0	1	1	0	1	0	0	1	0	0	0	0	1	40.0	0.059	-1.2039452079962667	2.4164607986662	2.323410548228189	1.0525351499223987	True	False	True	False	False	False	0.0	0.0007515180531376813
chr15_83166633_C_G_b38	0.00243197	7.847371836159788	7.847371836159788	0	0	0	1	0	0	0	0	0	0	0	1	0	1	20.0	0.125	-11.268471681787933	3.545984155444309	7.899111120982489	0.0	True	False	True	False	False	False	0.0	0.0007515109866712896
chr15_83166633_C_G_b38	0.00243197	7.847371836159788	7.847371836159788	0	0	0	1	0	0	0	0	0	0	0	1	0	1	20.0	0.125	-11.268471681787933	3.545984155444309	7.899111120982489	0.0	True	False	True	False	False	False	0.0	0.0007515109866712896
chr15_83166633_C_G_b38	0.00243197	7.847371836159788	7.847371836159788	0	0	0	1	0	0	0	0	0	0	0	1	0	1	20.0	0.125	-11.268471681787933	3.545984155444309	7.899111120982489	0.0	True	False	True	False	False	False	0.0	0.0007515109866712896
chr15_83166633_C_G_b38	0.0247102	7.847371836159788	7.847371836159788	0	0	0	1	0	0	0	0	0	0	0	1	0	1	20.0	0.125	-11.268471681787933	3.545984155444309	7.899111120982489	0.0	True	False	True	False	False	False	0.0	0.0007515109866712896
chr15_83166633_C_G_b38	0.0247102	7.847371836159788	7.847371836159788	0	0	0	1	0	0	0	0	0	0	0	1	0	1	20.0	0.125	-11.268471681787933	3.545984155444309	7.899111120982489	0.0	True	False	True	False	False	False	0.0	0.0007515109866712896
chr15_83166633_C_G_b38	0.0247102	7.847371836159788	7.847371836159788	0	0	0	1	0	0	0	0	0	0	0	1	0	1	20.0	0.125	-11.268471681787933	3.545984155444309	7.899111120982489	0.0	True	False	True	False	False	False	0.0	0.0007515109866712896
chr19_57984292_G_C_b38	0.0165482	8.39615486303918	8.272570608424903	0	0	0	0	0	0	0	0	0	0	0	1	0	1	50.0	0.0	-8.315641663090238	0.0	6.549010894083509	0.5707501832070818	True	False	True	False	False	False	0.0	0.0007515095046395488
chr16_55527155_A_G_b38	0.00381958	7.934871565945177	7.001245622069476	0	0	1	0	1	1	0	0	1	0	0	1	1	0	30.0	0.035	-8.132536566831417	1.0215937351450322	2.0425985883248856	0.0	True	False	True	False	False	False	0.0	0.000751506560195426
chr16_55527155_A_G_b38	0.00381958	7.934871565945177	7.001245622069476	0	0	1	0	1	1	0	0	1	0	0	1	1	0	30.0	0.035	-8.132536566831417	1.0215937351450322	2.0425985883248856	0.0	True	False	True	False	False	False	0.0	0.000751506560195426
chr16_55527155_A_G_b38	0.00381958	7.934871565945177	7.001245622069476	0	0	1	0	1	1	0	0	1	0	0	1	1	0	30.0	0.035	-8.132536566831417	1.0215937351450322	2.0425985883248856	0.0	True	False	True	False	False	False	0.0	0.000751506560195426
chr16_55527155_A_G_b38	0.00381958	7.934871565945177	7.001245622069476	0	0	1	0	1	1	0	0	1	0	0	1	1	0	30.0	0.035	-8.132536566831417	1.0215937351450322	2.0425985883248856	0.0	True	False	True	False	False	False	0.0	0.000751506560195426
chr19_1946854_G_A_b38	0.0020267	8.352790135124629	8.352790135124629	0	0	0	0	0	0	0	0	0	0	0	1	0	1	60.0	0.002	-6.152947017941435	0.0	3.0540969235592854	0.0	True	False	True	False	False	False		0.0007515049033585744
chr2_69838865_G_A_b38	0.00194204	7.684783943522785	6.3835066348840055	0	0	0	0	0	0	0	0	0	0	0	0	0	1	20.0	0.0	-7.585892855768826	0.0	4.970252022540748	0.459657704392086	True	False	True	False	False	False	0.0	0.0007515036126122614
chr2_69838865_G_A_b38	0.00194204	7.684783943522785	6.3835066348840055	0	0	0	0	0	0	0	0	0	0	0	0	0	1	20.0	0.0	-7.585892855768826	0.0	4.970252022540748	0.459657704392086	True	False	True	False	False	False	0.0	0.0007515036126122614
chr2_69838865_G_A_b38	0.00194204	7.684783943522785	6.3835066348840055	0	0	0	0	0	0	0	0	0	0	0	0	0	1	20.0	0.0	-7.585892855768826	0.0	4.970252022540748	0.459657704392086	True	False	True	False	False	False	0.0	0.0007515036126122614
chr16_18841531_T_C_b38	0.00269973	8.063062911326792	3.5263605246161616	0	0	0	0	0	1	0	0	1	0	0	1	0	1	30.0	0.0	-2.907573097385489	2.413024022342051	3.1856839488139386	0.0	True	False	True	False	False	False	0.0	0.0007515020145043927
chr16_18841531_T_C_b38	0.0574329	8.063062911326792	3.5263605246161616	0	0	0	0	0	1	0	0	1	0	0	1	0	1	30.0	0.0	-2.907573097385489	2.413024022342051	3.1856839488139386	0.0	True	False	True	False	False	False	0.0	0.0007515020145043927
chr16_18841531_T_C_b38	0.00269973	8.063062911326792	3.5263605246161616	0	0	0	0	0	1	0	0	1	0	0	1	0	1	30.0	0.0	-2.907573097385489	2.413024022342051	3.1856839488139386	0.0	True	False	True	False	False	False	0.0	0.0007515020145043927
chr16_18841531_T_C_b38	0.0574329	8.063062911326792	3.5263605246161616	0	0	0	0	0	1	0	0	1	0	0	1	0	1	30.0	0.0	-2.907573097385489	2.413024022342051	3.1856839488139386	0.0	True	False	True	False	False	False	0.0	0.0007515020145043927
chr3_165834581_C_T_b38	0.00195297	7.913521017283895	7.913155185928068	0	0	1	0	0	0	0	0	0	0	0	1	0	1	30.0	0.0	-0.2917548109077552	0.7156427654038482	-2.514447564849007	0.0	True	False	True	False	False	False		0.0007514967837288519
chr13_51952476_C_T_b38	0.0109667	7.942717540573791	7.639161171659173	0	0	0	0	0	0	0	0	0	0	0	1	0	1	30.0	0.178	1.7235694597058702	2.574731533296863	3.956624737962017	0.0	True	False	True	False	False	False	0.0	0.0007514757970587803
chr13_51952476_C_T_b38	0.0109667	7.942717540573791	7.639161171659173	0	0	0	0	0	0	0	0	0	0	0	1	0	1	30.0	0.178	1.7235694597058702	2.574731533296863	3.956624737962017	0.0	True	False	True	False	False	False	0.0	0.0007514757970587803
chr14_94093638_A_G_b38	0.00489085	8.076826031298808	7.013915474810528	0	0	1	0	1	0	0	0	0	0	0	1	0	1	40.0	0.095	-1.8356746528003152	8.675328440653438	5.415039837759245	1.0244715592916762	True	False	True	False	False	False	0.0	0.0007514754850175908
chr14_94093638_A_G_b38	0.00489085	8.076826031298808	7.013915474810528	0	0	1	0	1	0	0	0	0	0	0	1	0	1	40.0	0.095	-1.8356746528003152	8.675328440653438	5.415039837759245	1.0244715592916762	True	False	True	False	False	False	0.0	0.0007514754850175908
chr18_49288974_A_T_b38	0.00114224	7.840312983320164	7.765993079407675	0	0	0	0	0	0	0	0	0	0	0	0	0	1	30.0	0.0	-2.2777232880349123	0.211062153859344	8.84525019826301	0.3563013201149303	True	False	True	False	False	False	0.0	0.0007514754670927593
chr18_49288974_A_T_b38	0.00191714	7.840312983320164	7.765993079407675	0	0	0	0	0	0	0	0	0	0	0	0	0	1	30.0	0.0	-2.2777232880349123	0.211062153859344	8.84525019826301	0.3563013201149303	True	False	True	False	False	False	0.0	0.0007514754670927593
chr18_49288974_A_T_b38	0.00191714	7.840312983320164	7.765993079407675	0	0	0	0	0	0	0	0	0	0	0	0	0	1	30.0	0.0	-2.2777232880349123	0.211062153859344	8.84525019826301	0.3563013201149303	True	False	True	False	False	False	0.0	0.0007514754670927593
chr18_49288974_A_T_b38	0.00114224	7.840312983320164	7.765993079407675	0	0	0	0	0	0	0	0	0	0	0	0	0	1	30.0	0.0	-2.2777232880349123	0.211062153859344	8.84525019826301	0.3563013201149303	True	False	True	False	False	False	0.0	0.0007514754670927593
chr18_49288974_A_T_b38	0.00114224	7.840312983320164	7.765993079407675	0	0	0	0	0	0	0	0	0	0	0	0	0	1	30.0	0.0	-2.2777232880349123	0.211062153859344	8.84525019826301	0.3563013201149303	True	False	True	False	False	False	0.0	0.0007514754670927593
chr18_49288974_A_T_b38	0.00191714	7.840312983320164	7.765993079407675	0	0	0	0	0	0	0	0	0	0	0	0	0	1	30.0	0.0	-2.2777232880349123	0.211062153859344	8.84525019826301	0.3563013201149303	True	False	True	False	False	False	0.0	0.0007514754670927593
chr9_128930620_C_A_b38	0.00218307	8.181440695719374	8.041412909393047	0	0	1	0	0	0	0	0	0	0	0	0	0	1	50.0	0.018	-4.0757889133995135	0.8090331215567828	-2.453894746465892	0.0	True	False	True	False	False	False	0.0	0.0007514752687956237
chr9_128930620_C_A_b38	0.00218307	8.181440695719374	8.041412909393047	0	0	1	0	0	0	0	0	0	0	0	0	0	1	50.0	0.018	-4.0757889133995135	0.8090331215567828	-2.453894746465892	0.0	True	False	True	False	False	False	0.0	0.0007514752687956237
chr9_128930620_C_A_b38	0.00218307	8.181440695719374	8.041412909393047	0	0	1	0	0	0	0	0	0	0	0	0	0	1	50.0	0.018	-4.0757889133995135	0.8090331215567828	-2.453894746465892	0.0	True	False	True	False	False	False	0.0	0.0007514752687956237
chr9_128930620_C_A_b38	0.00218307	8.181440695719374	8.041412909393047	0	0	1	0	0	0	0	0	0	0	0	0	0	1	50.0	0.018	-4.0757889133995135	0.8090331215567828	-2.453894746465892	0.0	True	False	True	False	False	False	0.0	0.0007514752687956237
chr11_107422172_C_T_b38	0.00271707	8.265135629937385	8.265135629937385	0	0	0	0	0	0	0	0	0	0	0	0	0	1	50.0	0.0	3.893309188006936	6.180524685276769	9.12033839085376	1.950408958434152	True	False	True	False	False	False	0.0	0.0007514744796904145
chr9_131480034_C_T_b38	0.00110217	8.467372496432281	6.464588303689961	0	0	0	0	0	0	0	0	0	0	0	1	0	1	70.0	0.0	-3.582787886918801	0.0	0.1015660028489975	0.4738580958118419	True	False	True	False	False	False	0.0	0.0007514673865001438
chr9_131480034_C_T_b38	0.00110217	8.467372496432281	6.464588303689961	0	0	0	0	0	0	0	0	0	0	0	1	0	1	70.0	0.0	-3.582787886918801	0.0	0.1015660028489975	0.4738580958118419	True	False	True	False	False	False	0.0	0.0007514673865001438
chr9_131480034_C_T_b38	0.00110217	8.467372496432281	6.464588303689961	0	0	0	0	0	0	0	0	0	0	0	1	0	1	70.0	0.0	-3.582787886918801	0.0	0.1015660028489975	0.4738580958118419	True	False	True	False	False	False	0.0	0.0007514673865001438
chr9_131480034_C_T_b38	0.00110217	8.467372496432281	6.464588303689961	0	0	0	0	0	0	0	0	0	0	0	1	0	1	70.0	0.0	-3.582787886918801	0.0	0.1015660028489975	0.4738580958118419	True	False	True	False	False	False	0.0	0.0007514673865001438
chr9_131480034_C_T_b38	0.00110217	8.467372496432281	6.464588303689961	0	0	0	0	0	0	0	0	0	0	0	1	0	1	70.0	0.0	-3.582787886918801	0.0	0.1015660028489975	0.4738580958118419	True	False	True	False	False	False	0.0	0.0007514673865001438
chr9_131480034_C_T_b38	0.00110217	8.467372496432281	6.464588303689961	0	0	0	0	0	0	0	0	0	0	0	1	0	1	70.0	0.0	-3.582787886918801	0.0	0.1015660028489975	0.4738580958118419	True	False	True	False	False	False	0.0	0.0007514673865001438
chr17_44857953_G_A_b38	0.0275904	8.39773375137891	5.752572638825633	0	0	0	1	0	0	0	0	0	0	0	0	0	1	60.0	0.002	0.9220502523541224	2.989381405184484	0.7180027828594007	1.4880257385380844	True	False	True	False	False	False	0.0	0.0007514655201525123
chr17_44857953_G_A_b38	0.0275904	8.39773375137891	5.752572638825633	0	0	0	1	0	0	0	0	0	0	0	0	0	1	60.0	0.002	0.9220502523541224	2.989381405184484	0.7180027828594007	1.4880257385380844	True	False	True	False	False	False	0.0	0.0007514655201525123
chr17_44857953_G_A_b38	0.0275904	8.39773375137891	5.752572638825633	0	0	0	1	0	0	0	0	0	0	0	0	0	1	60.0	0.002	0.9220502523541224	2.989381405184484	0.7180027828594007	1.4880257385380844	True	False	True	False	False	False	0.0	0.0007514655201525123
chr17_44857953_G_A_b38	0.0275904	8.39773375137891	5.752572638825633	0	0	0	1	0	0	0	0	0	0	0	0	0	1	60.0	0.002	0.9220502523541224	2.989381405184484	0.7180027828594007	1.4880257385380844	True	False	True	False	False	False	0.0	0.0007514655201525123
chr16_2940790_C_G_b38	0.0120576	8.207946941048617	6.4425401664681985	0	0	0	0	0	0	0	0	0	0	0	1	0	1	40.0	0.003	-0.2162038251097334	1.839793155862104	7.458720521928917	1.8531925529354751	True	False	True	False	False	False	0.0	0.000751457038941406
chr16_2940790_C_G_b38	0.0120576	8.207946941048617	6.4425401664681985	0	0	0	0	0	0	0	0	0	0	0	1	0	1	40.0	0.003	-0.2162038251097334	1.839793155862104	7.458720521928917	1.8531925529354751	True	False	True	False	False	False	0.0	0.000751457038941406
chr16_2940790_C_G_b38	0.0120576	8.207946941048617	6.4425401664681985	0	0	0	0	0	0	0	0	0	0	0	1	0	1	40.0	0.003	-0.2162038251097334	1.839793155862104	7.458720521928917	1.8531925529354751	True	False	True	False	False	False	0.0	0.000751457038941406
chr16_2940790_C_G_b38	0.0120576	8.207946941048617	6.4425401664681985	0	0	0	0	0	0	0	0	0	0	0	1	0	1	40.0	0.003	-0.2162038251097334	1.839793155862104	7.458720521928917	1.8531925529354751	True	False	True	False	False	False	0.0	0.000751457038941406
chr16_2940790_C_G_b38	0.0120576	8.207946941048617	6.4425401664681985	0	0	0	0	0	0	0	0	0	0	0	1	0	1	40.0	0.003	-0.2162038251097334	1.839793155862104	7.458720521928917	1.8531925529354751	True	False	True	False	False	False	0.0	0.000751457038941406
chr3_111925092_G_T_b38	0.00116451	8.449770515098804	8.449770515098804	0	0	0	0	0	1	0	0	1	0	0	1	1	1	60.0	0.0	-2.657253045612064	12.509889654531516	3.6856397510403056	2.6401179692468943	True	False	True	False	False	False	0.0	0.000751456569515292
chr3_111925092_G_T_b38	0.0371327	8.449770515098804	8.449770515098804	0	0	0	0	0	1	0	0	1	0	0	1	1	1	60.0	0.0	-2.657253045612064	12.509889654531516	3.6856397510403056	2.6401179692468943	True	False	True	False	False	False	0.0	0.000751456569515292
chr8_33495810_A_G_b38	0.00159262	8.45126704130007	7.900636613018005	0	0	1	1	0	0	0	0	0	0	0	0	0	1	60.0	0.001	-1.1257444025952783	0.0	-4.111895751826495	0.8808342189691913	True	False	True	False	False	False	0.0	0.0007514520526953523
chr8_33495810_A_G_b38	0.00159262	8.45126704130007	7.900636613018005	0	0	1	1	0	0	0	0	0	0	0	0	0	1	60.0	0.001	-1.1257444025952783	0.0	-4.111895751826495	0.8808342189691913	True	False	True	False	False	False	0.0	0.0007514520526953523
chr7_44616027_A_G_b38	0.00123723	7.936660155225426	8.821584877430965	0	0	1	0	0	1	0	0	1	1	0	1	0	1	40.0	0.0	-11.086172971500396	17.263911962449946	1.5966894302241317	0.0	True	False	True	False	False	False		0.0007514513101535389
chr6_73816570_A_G_b38	0.0036581	7.583756300707112	7.277938572945661	0	0	0	1	0	0	0	0	0	0	0	0	0	1	20.0	0.0	-6.423495428371122	11.55631236624793	4.528672117572128	0.5294845628551035	True	False	True	False	False	False		0.0007514460675109328
chr4_47671133_T_C_b38	0.00999173	8.122074375362217	8.089482474360754	0	0	1	0	0	0	0	0	0	0	0	1	0	1	40.0	0.0	-0.5291143742977725	0.6665643382427492	3.031011264020336	0.0	True	False	True	False	False	False		0.0007514460612202281
chr15_28277456_A_G_b38	0.00638998	7.804659297056102	7.804659297056102	0	0	1	0	0	0	0	0	0	0	0	1	0	1	20.0	0.0	-5.003205410827951	2.9550752374324354	4.160530220586217	0.25645261976431755	True	False	True	False	False	False	0.0	0.0007514460052132039
chr15_28277456_A_G_b38	0.00638998	7.804659297056102	7.804659297056102	0	0	1	0	0	0	0	0	0	0	0	1	0	1	20.0	0.0	-5.003205410827951	2.9550752374324354	4.160530220586217	0.25645261976431755	True	False	True	False	False	False	0.0	0.0007514460052132039
chr15_28277456_A_G_b38	0.0329121	7.804659297056102	7.804659297056102	0	0	1	0	0	0	0	0	0	0	0	1	0	1	20.0	0.0	-5.003205410827951	2.9550752374324354	4.160530220586217	0.25645261976431755	True	False	True	False	False	False	0.0	0.0007514460052132039
chr15_28277456_A_G_b38	0.0329121	7.804659297056102	7.804659297056102	0	0	1	0	0	0	0	0	0	0	0	1	0	1	20.0	0.0	-5.003205410827951	2.9550752374324354	4.160530220586217	0.25645261976431755	True	False	True	False	False	False	0.0	0.0007514460052132039
chr15_100405653_T_C_b38	0.0100548	7.933438387627489	7.933438387627489	0	0	0	1	0	0	0	0	0	0	0	0	0	0	30.0	0.001	-11.304213236701788	0.0	8.077239133915242	0.1401363605798105	True	False	True	False	False	False	0.0	0.0007514454289704924
chr9_97438399_C_A_b38	0.00143113	8.153925132007862	6.740519359606223	0	0	0	0	1	0	0	1	0	0	0	1	0	1	40.0	0.0	-2.5583629512854613	0.0	4.269937618886161	0.0	True	False	True	False	False	False	0.0	0.0007514420152805244
chr17_16070460_T_G_b38	0.0077926	8.512381634419015	4.189654742026425	1	0	1	0	0	0	0	0	0	0	0	1	0	1	40.0	1.0	-3.0363889982197256	4.75368373036601	-1.1048652262694816	0.14483383894200585	False	True	True	False	False	False	0.0	0.000751432983196134
chr17_16070460_T_G_b38	0.0077926	8.512381634419015	4.189654742026425	1	0	1	0	0	0	0	0	0	0	0	1	0	1	40.0	1.0	-3.0363889982197256	4.75368373036601	-1.1048652262694816	0.14483383894200585	False	True	True	False	False	False	0.0	0.000751432983196134
chr17_16070460_T_G_b38	0.0077926	8.512381634419015	4.189654742026425	1	0	1	0	0	0	0	0	0	0	0	1	0	1	40.0	1.0	-3.0363889982197256	4.75368373036601	-1.1048652262694816	0.14483383894200585	False	True	True	False	False	False	0.0	0.000751432983196134
chr8_6463349_G_C_b38	0.00922902	8.280964400553373	8.999372396592106	0	0	0	0	1	1	0	1	1	0	0	1	0	1	40.0	0.0	2.574340911846713	0.0	-1.64994446811923	0.08510084425832098	True	False	True	False	False	False		0.0007514325515524711
chr14_102367507_A_G_b38	0.00547919	8.147867129923947	8.387539983189367	0	0	0	0	0	1	0	0	1	1	0	1	0	1	20.0	0.0	-2.5271891286351944	2.438546222727053	4.470337554143761	0.0	True	False	True	False	False	False	0.0	0.0007514295315139979
chr4_185375299_C_A_b38	0.00229573	7.8013913202914855	5.749392985908253	0	0	0	1	0	0	0	0	0	0	0	0	0	1	20.0	0.015	-3.44224712097042	0.0	4.501783243946541	1.3385280919787235	True	False	True	False	False	False	0.0	0.0007514274845948301
chr4_185375299_C_A_b38	0.00229573	7.8013913202914855	5.749392985908253	0	0	0	1	0	0	0	0	0	0	0	0	0	1	20.0	0.015	-3.44224712097042	0.0	4.501783243946541	1.3385280919787235	True	False	True	False	False	False	0.0	0.0007514274845948301
chr4_185375299_C_A_b38	0.00229573	7.8013913202914855	5.749392985908253	0	0	0	1	0	0	0	0	0	0	0	0	0	1	20.0	0.015	-3.44224712097042	0.0	4.501783243946541	1.3385280919787235	True	False	True	False	False	False	0.0	0.0007514274845948301
chr4_185375299_C_A_b38	0.00229573	7.8013913202914855	5.749392985908253	0	0	0	1	0	0	0	0	0	0	0	0	0	1	20.0	0.015	-3.44224712097042	0.0	4.501783243946541	1.3385280919787235	True	False	True	False	False	False	0.0	0.0007514274845948301
chr4_185375299_C_A_b38	0.00229573	7.8013913202914855	5.749392985908253	0	0	0	1	0	0	0	0	0	0	0	0	0	1	20.0	0.015	-3.44224712097042	0.0	4.501783243946541	1.3385280919787235	True	False	True	False	False	False	0.0	0.0007514274845948301
chr4_185375299_C_A_b38	0.00229573	7.8013913202914855	5.749392985908253	0	0	0	1	0	0	0	0	0	0	0	0	0	1	20.0	0.015	-3.44224712097042	0.0	4.501783243946541	1.3385280919787235	True	False	True	False	False	False	0.0	0.0007514274845948301
chr12_105193618_T_G_b38	0.010459	8.35772841676521	7.404279118037268	0	0	1	0	0	1	0	0	1	1	0	1	0	1	40.0	0.001	-2.443770580593593	12.527738304167652	-0.3784092762844295	0.7582770891691268	True	False	True	False	False	False	0.0	0.0007514260013837587
chr12_105193618_T_G_b38	0.010459	8.35772841676521	7.404279118037268	0	0	1	0	0	1	0	0	1	1	0	1	0	1	40.0	0.001	-2.443770580593593	12.527738304167652	-0.3784092762844295	0.7582770891691268	True	False	True	False	False	False	0.0	0.0007514260013837587
chr12_105193618_T_G_b38	0.010459	8.35772841676521	7.404279118037268	0	0	1	0	0	1	0	0	1	1	0	1	0	1	40.0	0.001	-2.443770580593593	12.527738304167652	-0.3784092762844295	0.7582770891691268	True	False	True	False	False	False	0.0	0.0007514260013837587
chr12_105193618_T_G_b38	0.010459	8.35772841676521	7.404279118037268	0	0	1	0	0	1	0	0	1	1	0	1	0	1	40.0	0.001	-2.443770580593593	12.527738304167652	-0.3784092762844295	0.7582770891691268	True	False	True	False	False	False	0.0	0.0007514260013837587
chr12_105193618_T_G_b38	0.010459	8.35772841676521	7.404279118037268	0	0	1	0	0	1	0	0	1	1	0	1	0	1	40.0	0.001	-2.443770580593593	12.527738304167652	-0.3784092762844295	0.7582770891691268	True	False	True	False	False	False	0.0	0.0007514260013837587
chr12_105193618_T_G_b38	0.010459	8.35772841676521	7.404279118037268	0	0	1	0	0	1	0	0	1	1	0	1	0	1	40.0	0.001	-2.443770580593593	12.527738304167652	-0.3784092762844295	0.7582770891691268	True	False	True	False	False	False	0.0	0.0007514260013837587
chr2_161953088_C_A_b38	0.00185807	8.250097752572845	7.714677473800927	0	0	1	0	1	1	0	0	1	0	0	1	0	0	60.0	0.0	-7.91620267009871	14.96400001973364	3.0484421049701	0.0	True	False	True	False	False	False	0.0	0.0007514131689868776
chr2_161953088_C_A_b38	0.00185807	8.250097752572845	7.714677473800927	0	0	1	0	1	1	0	0	1	0	0	1	0	0	60.0	0.0	-7.91620267009871	14.96400001973364	3.0484421049701	0.0	True	False	True	False	False	False	0.0	0.0007514131689868776
chr6_38993585_T_G_b38	0.0215956	7.917536353943631	8.135639903354386	0	0	0	1	0	0	0	0	0	0	0	1	0	0	30.0	0.03	-2.126869012459496	0.0	4.541997104124967	0.0	True	False	True	False	False	False	0.0	0.0007514118926145772
chr14_90789669_G_A_b38	0.0104273	8.159374736775426	8.114324709155339	0	0	0	0	0	0	0	0	0	0	0	0	0	0	60.0	0.014	-7.748504029467981	1.9448097219141396	4.031088625933897	0.0	True	False	True	False	False	False	0.0	0.0007514095472515863
chr7_102203678_A_G_b38	0.00967081	8.190908881182514	6.569481420414296	0	0	1	0	1	0	0	0	0	1	0	1	0	1	40.0	0.258	-3.867199133425727	1.43931376884625	2.5450034552659986	0.0	True	False	True	False	False	False	0.0	0.000751409130561936
chr7_102203678_A_G_b38	0.00967081	8.190908881182514	6.569481420414296	0	0	1	0	1	0	0	0	0	1	0	1	0	1	40.0	0.258	-3.867199133425727	1.43931376884625	2.5450034552659986	0.0	True	False	True	False	False	False	0.0	0.000751409130561936
chr7_102203678_A_G_b38	0.0199368	8.190908881182514	6.569481420414296	0	0	1	0	1	0	0	0	0	1	0	1	0	1	40.0	0.258	-3.867199133425727	1.43931376884625	2.5450034552659986	0.0	True	False	True	False	False	False	0.0	0.000751409130561936
chr7_102203678_A_G_b38	0.0199368	8.190908881182514	6.569481420414296	0	0	1	0	1	0	0	0	0	1	0	1	0	1	40.0	0.258	-3.867199133425727	1.43931376884625	2.5450034552659986	0.0	True	False	True	False	False	False	0.0	0.000751409130561936
chr15_75888205_G_A_b38	0.00131838	7.731492029245684	7.709756864454165	0	0	1	0	0	0	0	0	0	0	0	0	0	1	20.0	0.002	-13.726253096810051	1.4442037040473412	0.554618853646204	0.1373524953029417	True	False	True	False	False	False	0.0	0.0007514089463190281
chr15_75888205_G_A_b38	0.00179582	7.731492029245684	7.709756864454165	0	0	1	0	0	0	0	0	0	0	0	0	0	1	20.0	0.002	-13.726253096810051	1.4442037040473412	0.554618853646204	0.1373524953029417	True	False	True	False	False	False	0.0	0.0007514089463190281
chr15_75888205_G_A_b38	0.00179582	7.731492029245684	7.709756864454165	0	0	1	0	0	0	0	0	0	0	0	0	0	1	20.0	0.002	-13.726253096810051	1.4442037040473412	0.554618853646204	0.1373524953029417	True	False	True	False	False	False	0.0	0.0007514089463190281
chr15_75888205_G_A_b38	0.00131838	7.731492029245684	7.709756864454165	0	0	1	0	0	0	0	0	0	0	0	0	0	1	20.0	0.002	-13.726253096810051	1.4442037040473412	0.554618853646204	0.1373524953029417	True	False	True	False	False	False	0.0	0.0007514089463190281
chr16_2247482_C_T_b38	0.0303893	8.322151070212902	6.208590026096629	0	0	1	0	0	0	0	0	0	1	0	0	0	1	60.0	0.0	8.809498025673316	0.0	-3.1394418458556785	0.0	True	False	True	False	False	False	0.0	0.0007514084859872944
chr16_2247482_C_T_b38	0.0303893	8.322151070212902	6.208590026096629	0	0	1	0	0	0	0	0	0	1	0	0	0	1	60.0	0.0	8.809498025673316	0.0	-3.1394418458556785	0.0	True	False	True	False	False	False	0.0	0.0007514084859872944
chr16_2247482_C_T_b38	0.0303893	8.322151070212902	6.208590026096629	0	0	1	0	0	0	0	0	0	1	0	0	0	1	60.0	0.0	8.809498025673316	0.0	-3.1394418458556785	0.0	True	False	True	False	False	False	0.0	0.0007514084859872944
chr12_124953790_G_A_b38	0.00346561	8.03947991910045	3.9318256327243257	0	0	0	0	0	0	0	0	0	1	0	1	0	1	40.0	0.0	-5.814206889193201	0.2153125220998974	-4.342415857036038	0.0	True	False	True	False	False	False	0.0	0.0007514025291590499
chr12_124953790_G_A_b38	0.00346561	8.03947991910045	3.9318256327243257	0	0	0	0	0	0	0	0	0	1	0	1	0	1	40.0	0.0	-5.814206889193201	0.2153125220998974	-4.342415857036038	0.0	True	False	True	False	False	False	0.0	0.0007514025291590499
chr12_124953790_G_A_b38	0.00346561	8.03947991910045	3.9318256327243257	0	0	0	0	0	0	0	0	0	1	0	1	0	1	40.0	0.0	-5.814206889193201	0.2153125220998974	-4.342415857036038	0.0	True	False	True	False	False	False	0.0	0.0007514025291590499
chr12_124953790_G_A_b38	0.00346561	8.03947991910045	3.9318256327243257	0	0	0	0	0	0	0	0	0	1	0	1	0	1	40.0	0.0	-5.814206889193201	0.2153125220998974	-4.342415857036038	0.0	True	False	True	False	False	False	0.0	0.0007514025291590499
chr1_31266010_G_A_b38	0.0169301	8.407824654360873	7.528869256642251	0	0	0	0	0	1	0	0	1	1	0	1	0	1	50.0	0.002	-5.358802942854224	0.0	-4.936377005005362	0.0	True	False	True	False	False	False	0.0	0.0007514013926068178
chr1_31266010_G_A_b38	0.0169301	8.407824654360873	7.528869256642251	0	0	0	0	0	1	0	0	1	1	0	1	0	1	50.0	0.002	-5.358802942854224	0.0	-4.936377005005362	0.0	True	False	True	False	False	False	0.0	0.0007514013926068178
chr1_31266010_G_A_b38	0.0438597	8.407824654360873	7.528869256642251	0	0	0	0	0	1	0	0	1	1	0	1	0	1	50.0	0.002	-5.358802942854224	0.0	-4.936377005005362	0.0	True	False	True	False	False	False	0.0	0.0007514013926068178
chr1_31266010_G_A_b38	0.0438597	8.407824654360873	7.528869256642251	0	0	0	0	0	1	0	0	1	1	0	1	0	1	50.0	0.002	-5.358802942854224	0.0	-4.936377005005362	0.0	True	False	True	False	False	False	0.0	0.0007514013926068178
chr14_63208114_A_G_b38	0.00127664	8.028781162487148	8.028781162487148	0	0	0	1	0	1	0	0	1	0	0	1	0	0	20.0	0.0	0.0211897543509254	0.8655933921740007	-5.5675562140054495	1.5274503104905506	True	False	True	False	False	False	0.0	0.0007514011715163707
chr14_63208114_A_G_b38	0.00127664	8.028781162487148	8.028781162487148	0	0	0	1	0	1	0	0	1	0	0	1	0	0	20.0	0.0	0.0211897543509254	0.8655933921740007	-5.5675562140054495	1.5274503104905506	True	False	True	False	False	False	0.0	0.0007514011715163707
chr14_63208114_A_G_b38	0.0106365	8.028781162487148	8.028781162487148	0	0	0	1	0	1	0	0	1	0	0	1	0	0	20.0	0.0	0.0211897543509254	0.8655933921740007	-5.5675562140054495	1.5274503104905506	True	False	True	False	False	False	0.0	0.0007514011715163707
chr14_63208114_A_G_b38	0.0106365	8.028781162487148	8.028781162487148	0	0	0	1	0	1	0	0	1	0	0	1	0	0	20.0	0.0	0.0211897543509254	0.8655933921740007	-5.5675562140054495	1.5274503104905506	True	False	True	False	False	False	0.0	0.0007514011715163707
chr3_3147230_C_G_b38	0.00339928	8.246958032568177	7.388327859577107	0	0	1	0	0	1	0	0	1	0	0	1	0	1	30.0	0.0	-8.582390375258692	1.3880654318879806	7.745884415376757	8.042324377837232	True	False	True	False	False	False	0.0	0.0007514002713191831
chr3_3147230_C_G_b38	0.00339928	8.246958032568177	7.388327859577107	0	0	1	0	0	1	0	0	1	0	0	1	0	1	30.0	0.0	-8.582390375258692	1.3880654318879806	7.745884415376757	8.042324377837232	True	False	True	False	False	False	0.0	0.0007514002713191831
chr3_3147230_C_G_b38	0.00132356	8.246958032568177	7.388327859577107	0	0	1	0	0	1	0	0	1	0	0	1	0	1	30.0	0.0	-8.582390375258692	1.3880654318879806	7.745884415376757	8.042324377837232	True	False	True	False	False	False	0.0	0.0007514002713191831
chr3_3147230_C_G_b38	0.00132356	8.246958032568177	7.388327859577107	0	0	1	0	0	1	0	0	1	0	0	1	0	1	30.0	0.0	-8.582390375258692	1.3880654318879806	7.745884415376757	8.042324377837232	True	False	True	False	False	False	0.0	0.0007514002713191831
chr15_57195319_A_G_b38	0.00124341	7.826842098158293	7.805474625270857	0	0	1	0	1	0	0	0	0	0	0	1	0	1	20.0	0.01	-17.867427283467578	0.0	4.169378885374819	0.0	True	False	True	False	False	False	0.0	0.0007513959223390878
chr16_19848010_G_A_b38	0.00143692	7.874739125171811	9.045111892608405	0	0	0	0	0	1	0	0	1	0	0	0	0	0	30.0	0.001	3.043469055227752	0.4132261042060321	3.024573470478046	0.1575960952564941	True	False	True	False	False	False		0.0007513926832297605
chr2_218501248_A_C_b38	0.00249573	8.164794804244766	5.356586274672012	0	0	0	0	0	1	0	0	1	0	0	1	0	1	40.0	0.028	3.852546005905192	0.0528556783202693	-0.5563398970839302	0.0	True	False	True	False	False	False	0.0	0.0007513863966119551
chr3_198006748_C_T_b38	0.00445285	8.19533366716287	8.19533366716287	0	0	0	0	0	0	0	0	0	0	0	0	0	0	60.0	0.003	-4.443844573932415	0.0	5.274416474592499	0.5421988371125721	True	False	True	False	False	False		0.0007513762554164639
chr3_198006748_C_T_b38	0.00751489	8.19533366716287	8.19533366716287	0	0	0	0	0	0	0	0	0	0	0	0	0	0	60.0	0.003	-4.443844573932415	0.0	5.274416474592499	0.5421988371125721	True	False	True	False	False	False		0.0007513762554164639
chr1_236249083_C_T_b38	0.00113434	8.009363076630045	6.687108607866515	0	0	0	0	0	0	0	0	0	0	0	0	0	1	50.0	0.002	-12.037894245375826	3.343026046962713	0.6345946721535896	1.8695405156100264	True	False	True	False	False	False	0.0	0.0007513713556208379
chr1_236249083_C_T_b38	0.00113434	8.009363076630045	6.687108607866515	0	0	0	0	0	0	0	0	0	0	0	0	0	1	50.0	0.002	-12.037894245375826	3.343026046962713	0.6345946721535896	1.8695405156100264	True	False	True	False	False	False	0.0	0.0007513713556208379
chr1_236249083_C_T_b38	0.00113434	8.009363076630045	6.687108607866515	0	0	0	0	0	0	0	0	0	0	0	0	0	1	50.0	0.002	-12.037894245375826	3.343026046962713	0.6345946721535896	1.8695405156100264	True	False	True	False	False	False	0.0	0.0007513713556208379
chr12_101793441_A_G_b38	0.00137597	8.10832229017324	7.795646536334594	0	0	0	0	1	1	0	1	1	1	0	1	0	1	20.0	0.0	-6.721204693434404	0.3349336803520772	-0.4062716890490492	0.0	True	False	True	False	False	False	0.0	0.0007513627178698405
chr12_101793441_A_G_b38	0.00137597	8.10832229017324	7.795646536334594	0	0	0	0	1	1	0	1	1	1	0	1	0	1	20.0	0.0	-6.721204693434404	0.3349336803520772	-0.4062716890490492	0.0	True	False	True	False	False	False	0.0	0.0007513627178698405
chr12_101793441_A_G_b38	0.00137597	8.10832229017324	7.795646536334594	0	0	0	0	1	1	0	1	1	1	0	1	0	1	20.0	0.0	-6.721204693434404	0.3349336803520772	-0.4062716890490492	0.0	True	False	True	False	False	False	0.0	0.0007513627178698405
chr12_101793441_A_G_b38	0.00137597	8.10832229017324	7.795646536334594	0	0	0	0	1	1	0	1	1	1	0	1	0	1	20.0	0.0	-6.721204693434404	0.3349336803520772	-0.4062716890490492	0.0	True	False	True	False	False	False	0.0	0.0007513627178698405
chr12_101793441_A_G_b38	0.00137597	8.10832229017324	7.795646536334594	0	0	0	0	1	1	0	1	1	1	0	1	0	1	20.0	0.0	-6.721204693434404	0.3349336803520772	-0.4062716890490492	0.0	True	False	True	False	False	False	0.0	0.0007513627178698405
chr12_101793441_A_G_b38	0.00137597	8.10832229017324	7.795646536334594	0	0	0	0	1	1	0	1	1	1	0	1	0	1	20.0	0.0	-6.721204693434404	0.3349336803520772	-0.4062716890490492	0.0	True	False	True	False	False	False	0.0	0.0007513627178698405
chr12_101793441_A_G_b38	0.00137597	8.10832229017324	7.795646536334594	0	0	0	0	1	1	0	1	1	1	0	1	0	1	20.0	0.0	-6.721204693434404	0.3349336803520772	-0.4062716890490492	0.0	True	False	True	False	False	False	0.0	0.0007513627178698405
chr7_1498055_T_A_b38	0.0109655	7.7458682297922685	5.877735781779639	0	0	0	0	0	0	0	0	0	0	0	1	0	1	20.0	0.002	-12.04994731036909	0.0	1.0839457911247976	0.0	True	False	True	False	False	False	0.0	0.0007513622085600214
chr7_1498055_T_A_b38	0.00203095	7.7458682297922685	5.877735781779639	0	0	0	0	0	0	0	0	0	0	0	1	0	1	20.0	0.002	-12.04994731036909	0.0	1.0839457911247976	0.0	True	False	True	False	False	False	0.0	0.0007513622085600214
chr7_1498055_T_A_b38	0.00203095	7.7458682297922685	5.877735781779639	0	0	0	0	0	0	0	0	0	0	0	1	0	1	20.0	0.002	-12.04994731036909	0.0	1.0839457911247976	0.0	True	False	True	False	False	False	0.0	0.0007513622085600214
chr7_1498055_T_A_b38	0.00129457	7.7458682297922685	5.877735781779639	0	0	0	0	0	0	0	0	0	0	0	1	0	1	20.0	0.002	-12.04994731036909	0.0	1.0839457911247976	0.0	True	False	True	False	False	False	0.0	0.0007513622085600214
chr7_1498055_T_A_b38	0.0109655	7.7458682297922685	5.877735781779639	0	0	0	0	0	0	0	0	0	0	0	1	0	1	20.0	0.002	-12.04994731036909	0.0	1.0839457911247976	0.0	True	False	True	False	False	False	0.0	0.0007513622085600214
chr7_1498055_T_A_b38	0.00820173	7.7458682297922685	5.877735781779639	0	0	0	0	0	0	0	0	0	0	0	1	0	1	20.0	0.002	-12.04994731036909	0.0	1.0839457911247976	0.0	True	False	True	False	False	False	0.0	0.0007513622085600214
chr7_1498055_T_A_b38	0.00820173	7.7458682297922685	5.877735781779639	0	0	0	0	0	0	0	0	0	0	0	1	0	1	20.0	0.002	-12.04994731036909	0.0	1.0839457911247976	0.0	True	False	True	False	False	False	0.0	0.0007513622085600214
chr7_1498055_T_A_b38	0.00129457	7.7458682297922685	5.877735781779639	0	0	0	0	0	0	0	0	0	0	0	1	0	1	20.0	0.002	-12.04994731036909	0.0	1.0839457911247976	0.0	True	False	True	False	False	False	0.0	0.0007513622085600214
chr7_1498055_T_A_b38	0.0109655	7.7458682297922685	5.877735781779639	0	0	0	0	0	0	0	0	0	0	0	1	0	1	20.0	0.002	-12.04994731036909	0.0	1.0839457911247976	0.0	True	False	True	False	False	False	0.0	0.0007513622085600214
chr7_1498055_T_A_b38	0.0109655	7.7458682297922685	5.877735781779639	0	0	0	0	0	0	0	0	0	0	0	1	0	1	20.0	0.002	-12.04994731036909	0.0	1.0839457911247976	0.0	True	False	True	False	False	False	0.0	0.0007513622085600214
chr7_1498055_T_A_b38	0.00129457	7.7458682297922685	5.877735781779639	0	0	0	0	0	0	0	0	0	0	0	1	0	1	20.0	0.002	-12.04994731036909	0.0	1.0839457911247976	0.0	True	False	True	False	False	False	0.0	0.0007513622085600214
chr7_1498055_T_A_b38	0.0109655	7.7458682297922685	5.877735781779639	0	0	0	0	0	0	0	0	0	0	0	1	0	1	20.0	0.002	-12.04994731036909	0.0	1.0839457911247976	0.0	True	False	True	False	False	False	0.0	0.0007513622085600214
chr7_1498055_T_A_b38	0.00203095	7.7458682297922685	5.877735781779639	0	0	0	0	0	0	0	0	0	0	0	1	0	1	20.0	0.002	-12.04994731036909	0.0	1.0839457911247976	0.0	True	False	True	False	False	False	0.0	0.0007513622085600214
chr7_1498055_T_A_b38	0.00820173	7.7458682297922685	5.877735781779639	0	0	0	0	0	0	0	0	0	0	0	1	0	1	20.0	0.002	-12.04994731036909	0.0	1.0839457911247976	0.0	True	False	True	False	False	False	0.0	0.0007513622085600214
chr7_1498055_T_A_b38	0.00129457	7.7458682297922685	5.877735781779639	0	0	0	0	0	0	0	0	0	0	0	1	0	1	20.0	0.002	-12.04994731036909	0.0	1.0839457911247976	0.0	True	False	True	False	False	False	0.0	0.0007513622085600214
chr7_1498055_T_A_b38	0.00203095	7.7458682297922685	5.877735781779639	0	0	0	0	0	0	0	0	0	0	0	1	0	1	20.0	0.002	-12.04994731036909	0.0	1.0839457911247976	0.0	True	False	True	False	False	False	0.0	0.0007513622085600214
chr7_1498055_T_A_b38	0.00203095	7.7458682297922685	5.877735781779639	0	0	0	0	0	0	0	0	0	0	0	1	0	1	20.0	0.002	-12.04994731036909	0.0	1.0839457911247976	0.0	True	False	True	False	False	False	0.0	0.0007513622085600214
chr7_1498055_T_A_b38	0.00129457	7.7458682297922685	5.877735781779639	0	0	0	0	0	0	0	0	0	0	0	1	0	1	20.0	0.002	-12.04994731036909	0.0	1.0839457911247976	0.0	True	False	True	False	False	False	0.0	0.0007513622085600214
chr7_1498055_T_A_b38	0.00820173	7.7458682297922685	5.877735781779639	0	0	0	0	0	0	0	0	0	0	0	1	0	1	20.0	0.002	-12.04994731036909	0.0	1.0839457911247976	0.0	True	False	True	False	False	False	0.0	0.0007513622085600214
chr7_1498055_T_A_b38	0.00820173	7.7458682297922685	5.877735781779639	0	0	0	0	0	0	0	0	0	0	0	1	0	1	20.0	0.002	-12.04994731036909	0.0	1.0839457911247976	0.0	True	False	True	False	False	False	0.0	0.0007513622085600214
chr13_112579830_T_C_b38	0.00110198	8.345217926676428	8.344980368770571	0	0	0	0	0	0	0	0	0	0	0	0	0	1	60.0	0.135	1.5956684477686467	3.118215651216156	4.774862775108083	0.0	True	False	True	False	False	False		0.0007513567976800329
chr6_13309757_G_A_b38	0.0634401	7.67693714581808	7.607381425639791	0	0	0	0	0	0	0	0	0	0	0	1	0	1	20.0	0.0	1.8372317047653304	0.0	3.839857641037206	0.0	True	False	True	False	False	False	0.0	0.0007513479441023608
chr6_13309757_G_A_b38	0.0634401	7.67693714581808	7.607381425639791	0	0	0	0	0	0	0	0	0	0	0	1	0	1	20.0	0.0	1.8372317047653304	0.0	3.839857641037206	0.0	True	False	True	False	False	False	0.0	0.0007513479441023608
chr1_100274277_C_A_b38	0.00630723	8.215817791832453	6.304448802421981	0	0	0	0	0	0	0	0	0	0	0	1	0	1	50.0	0.0	-3.036041808181816	0.0	5.769357055177196	6.653092996367165	True	False	True	False	False	False	0.0	0.0007513468829767483
chr1_100274277_C_A_b38	0.00630723	8.215817791832453	6.304448802421981	0	0	0	0	0	0	0	0	0	0	0	1	0	1	50.0	0.0	-3.036041808181816	0.0	5.769357055177196	6.653092996367165	True	False	True	False	False	False	0.0	0.0007513468829767483
chr1_15498700_T_C_b38	0.00326305	8.13973227971767	8.0861025356691	0	0	1	1	0	0	0	0	0	0	0	0	0	1	30.0	0.412	3.303524482038938	0.0	-0.5278474271076092	0.6246323087052303	True	False	True	False	False	False	0.0	0.000751343595713494
chr19_9987479_G_A_b38	0.00958743	8.42726848388825	6.582025138892826	0	0	0	0	0	1	0	0	1	1	0	1	0	1	40.0	0.0	4.033320166648189	0.0	4.072603719263675	1.3649700870038117	True	False	True	False	False	False	0.0	0.0007513380463105751
chr19_9987479_G_A_b38	0.00958743	8.42726848388825	6.582025138892826	0	0	0	0	0	1	0	0	1	1	0	1	0	1	40.0	0.0	4.033320166648189	0.0	4.072603719263675	1.3649700870038117	True	False	True	False	False	False	0.0	0.0007513380463105751
chr1_89264395_G_T_b38	0.00451469	7.685243607975833	5.673323267171493	0	0	0	0	0	1	0	0	1	0	0	1	0	0	0.0	0.0	-9.706698919561498	0.8842706809442067	4.300398623374427	0.9923393858371701	True	False	True	False	False	False	0.0	0.0007513366226393879
chr1_89264395_G_T_b38	0.00451469	7.685243607975833	5.673323267171493	0	0	0	0	0	1	0	0	1	0	0	1	0	0	0.0	0.0	-9.706698919561498	0.8842706809442067	4.300398623374427	0.9923393858371701	True	False	True	False	False	False	0.0	0.0007513366226393879
chr2_128130226_G_A_b38	0.00313754	8.462948176563842	6.954638864880987	0	0	0	0	0	0	0	0	0	0	0	1	0	1	70.0	0.0	-1.4028879329572272	0.0	1.3913389893236785	0.16382824881522162	True	False	True	False	False	False	0.0	0.000751336172708293
chr8_55791996_G_A_b38	0.00435138	8.332548939252638	6.553933404025811	0	0	1	1	0	0	0	0	0	0	0	1	0	1	40.0	0.0	-8.869250344612258	0.0	4.966475550642876	0.0	True	False	True	False	False	False	0.0	0.0007513351811069081
chr8_55791996_G_A_b38	0.00435138	8.332548939252638	6.553933404025811	0	0	1	1	0	0	0	0	0	0	0	1	0	1	40.0	0.0	-8.869250344612258	0.0	4.966475550642876	0.0	True	False	True	False	False	False	0.0	0.0007513351811069081
chr8_55791996_G_A_b38	0.00435138	8.332548939252638	6.553933404025811	0	0	1	1	0	0	0	0	0	0	0	1	0	1	40.0	0.0	-8.869250344612258	0.0	4.966475550642876	0.0	True	False	True	False	False	False	0.0	0.0007513351811069081
chr8_55791996_G_A_b38	0.00435138	8.332548939252638	6.553933404025811	0	0	1	1	0	0	0	0	0	0	0	1	0	1	40.0	0.0	-8.869250344612258	0.0	4.966475550642876	0.0	True	False	True	False	False	False	0.0	0.0007513351811069081
chr14_67801840_A_G_b38	0.00478791	7.793586803371584	5.476463551931511	0	0	0	0	0	0	0	0	0	0	0	1	0	1	20.0	0.01	-13.897727768272508	0.0	4.600790895728075	0.0	True	False	True	False	False	False	0.0	0.0007513319552524936
chr14_67801840_A_G_b38	0.00478791	7.793586803371584	5.476463551931511	0	0	0	0	0	0	0	0	0	0	0	1	0	1	20.0	0.01	-13.897727768272508	0.0	4.600790895728075	0.0	True	False	True	False	False	False	0.0	0.0007513319552524936
chr14_99868032_A_C_b38	0.0446827	7.77779262633883	7.77779262633883	0	0	1	0	0	0	0	0	0	0	0	0	0	1	20.0	0.003	-6.852055922843254	0.7708643619750095	4.499514602933331	0.0	True	False	True	False	False	False	0.0	0.0007513291321217172
chr14_99868032_A_C_b38	0.0054935	7.77779262633883	7.77779262633883	0	0	1	0	0	0	0	0	0	0	0	0	0	1	20.0	0.003	-6.852055922843254	0.7708643619750095	4.499514602933331	0.0	True	False	True	False	False	False	0.0	0.0007513291321217172
chr4_56312893_G_A_b38	0.00125018	8.241966560231802	5.717027701406222	0	0	0	1	0	0	0	0	0	0	0	1	0	0	50.0	0.0	-9.636499861273151	0.1864495446987035	0.5993643903892121	2.7477863807309575	True	False	True	False	False	False	0.0	0.0007513276934672089
chr14_93599607_G_T_b38	0.00217331	8.245909264774093	6.8690144506657065	0	0	0	1	0	0	0	0	0	0	0	0	0	0	50.0	0.246	0.8981453536252668	5.491210721956435	-1.8664324896658684	2.4443194788760323	True	False	True	False	False	False	0.0	0.0007513258040693033
chr14_93599607_G_T_b38	0.00108606	8.245909264774093	6.8690144506657065	0	0	0	1	0	0	0	0	0	0	0	0	0	0	50.0	0.246	0.8981453536252668	5.491210721956435	-1.8664324896658684	2.4443194788760323	True	False	True	False	False	False	0.0	0.0007513258040693033
chr14_93599607_G_T_b38	0.00108606	8.245909264774093	6.8690144506657065	0	0	0	1	0	0	0	0	0	0	0	0	0	0	50.0	0.246	0.8981453536252668	5.491210721956435	-1.8664324896658684	2.4443194788760323	True	False	True	False	False	False	0.0	0.0007513258040693033
chr14_93599607_G_T_b38	0.00217331	8.245909264774093	6.8690144506657065	0	0	0	1	0	0	0	0	0	0	0	0	0	0	50.0	0.246	0.8981453536252668	5.491210721956435	-1.8664324896658684	2.4443194788760323	True	False	True	False	False	False	0.0	0.0007513258040693033
chr14_93599607_G_T_b38	0.00217331	8.245909264774093	6.8690144506657065	0	0	0	1	0	0	0	0	0	0	0	0	0	0	50.0	0.246	0.8981453536252668	5.491210721956435	-1.8664324896658684	2.4443194788760323	True	False	True	False	False	False	0.0	0.0007513258040693033
chr14_93599607_G_T_b38	0.00108606	8.245909264774093	6.8690144506657065	0	0	0	1	0	0	0	0	0	0	0	0	0	0	50.0	0.246	0.8981453536252668	5.491210721956435	-1.8664324896658684	2.4443194788760323	True	False	True	False	False	False	0.0	0.0007513258040693033
chr7_112458141_C_T_b38	0.00789397	8.303752415563412	5.278114659230517	1	0	0	0	0	0	0	0	0	0	0	0	0	1	20.0	0.0	-5.623900545640798	0.0	7.908755481313108	0.0	False	True	True	False	False	False	0.0	0.0007513242408000642
chr7_112458141_C_T_b38	0.00789397	8.303752415563412	5.278114659230517	1	0	0	0	0	0	0	0	0	0	0	0	0	1	20.0	0.0	-5.623900545640798	0.0	7.908755481313108	0.0	False	True	True	False	False	False	0.0	0.0007513242408000642
chr7_112458141_C_T_b38	0.00789397	8.303752415563412	5.278114659230517	1	0	0	0	0	0	0	0	0	0	0	0	0	1	20.0	0.0	-5.623900545640798	0.0	7.908755481313108	0.0	False	True	True	False	False	False	0.0	0.0007513242408000642
chr7_112458141_C_T_b38	0.0113008	8.303752415563412	5.278114659230517	1	0	0	0	0	0	0	0	0	0	0	0	0	1	20.0	0.0	-5.623900545640798	0.0	7.908755481313108	0.0	False	True	True	False	False	False	0.0	0.0007513242408000642
chr7_112458141_C_T_b38	0.00789397	8.303752415563412	5.278114659230517	1	0	0	0	0	0	0	0	0	0	0	0	0	1	20.0	0.0	-5.623900545640798	0.0	7.908755481313108	0.0	False	True	True	False	False	False	0.0	0.0007513242408000642
chr7_112458141_C_T_b38	0.0113008	8.303752415563412	5.278114659230517	1	0	0	0	0	0	0	0	0	0	0	0	0	1	20.0	0.0	-5.623900545640798	0.0	7.908755481313108	0.0	False	True	True	False	False	False	0.0	0.0007513242408000642
chr7_112458141_C_T_b38	0.0113008	8.303752415563412	5.278114659230517	1	0	0	0	0	0	0	0	0	0	0	0	0	1	20.0	0.0	-5.623900545640798	0.0	7.908755481313108	0.0	False	True	True	False	False	False	0.0	0.0007513242408000642
chr7_112458141_C_T_b38	0.0113008	8.303752415563412	5.278114659230517	1	0	0	0	0	0	0	0	0	0	0	0	0	1	20.0	0.0	-5.623900545640798	0.0	7.908755481313108	0.0	False	True	True	False	False	False	0.0	0.0007513242408000642
chr7_29079909_T_C_b38	0.00864784	8.075271546297458	8.791029857045965	0	0	0	1	0	0	0	0	0	0	0	0	0	1	40.0	0.0	-3.1510797289152084	9.167016518448516	6.7580959165861785	2.747948351393461	True	False	True	False	False	False		0.0007513223983472314
chr5_151292057_C_T_b38	0.002472	8.20849175174038	7.175489713624222	0	0	1	0	0	0	0	0	0	0	0	0	0	0	60.0	0.001	1.2895898703374555	0.4330293721314154	-2.4452619309056445	0.0	True	False	True	False	False	False	0.0	0.0007513124593537833
chr5_151292057_C_T_b38	0.002472	8.20849175174038	7.175489713624222	0	0	1	0	0	0	0	0	0	0	0	0	0	0	60.0	0.001	1.2895898703374555	0.4330293721314154	-2.4452619309056445	0.0	True	False	True	False	False	False	0.0	0.0007513124593537833
chr5_151292057_C_T_b38	0.002472	8.20849175174038	7.175489713624222	0	0	1	0	0	0	0	0	0	0	0	0	0	0	60.0	0.001	1.2895898703374555	0.4330293721314154	-2.4452619309056445	0.0	True	False	True	False	False	False	0.0	0.0007513124593537833
chr2_159260534_C_T_b38	0.00190186	7.859413154693583	6.539585955617669	0	0	0	0	0	0	0	0	0	0	0	0	0	1	40.0	0.0	6.865617303498213	0.0	-0.8048511881826244	2.0597675352814804	True	False	True	False	False	False	0.0	0.0007513118923493311
chr2_159260534_C_T_b38	0.00190186	7.859413154693583	6.539585955617669	0	0	0	0	0	0	0	0	0	0	0	0	0	1	40.0	0.0	6.865617303498213	0.0	-0.8048511881826244	2.0597675352814804	True	False	True	False	False	False	0.0	0.0007513118923493311
chr2_159260534_C_T_b38	0.00190186	7.859413154693583	6.539585955617669	0	0	0	0	0	0	0	0	0	0	0	0	0	1	40.0	0.0	6.865617303498213	0.0	-0.8048511881826244	2.0597675352814804	True	False	True	False	False	False	0.0	0.0007513118923493311
chr8_31161729_C_T_b38	0.00100192	8.379997952238393	6.8885724595653635	0	0	1	0	0	0	0	0	0	0	0	0	0	1	60.0	0.07	-3.955613892894193	0.0	-0.9444392835583102	0.0	True	False	True	False	False	False	0.0	0.0007513047874800233
chr8_31161729_C_T_b38	0.00100192	8.379997952238393	6.8885724595653635	0	0	1	0	0	0	0	0	0	0	0	0	0	1	60.0	0.07	-3.955613892894193	0.0	-0.9444392835583102	0.0	True	False	True	False	False	False	0.0	0.0007513047874800233
chr4_163511357_G_A_b38	0.00259256	7.938088726896952	6.9726062513017535	0	0	0	0	0	0	0	0	0	0	0	0	0	1	40.0	0.0	-13.68737657971985	1.3574107693108015	1.4515248626532866	0.0	True	False	True	False	False	False	0.0	0.0007513043355777999
chr4_163511357_G_A_b38	0.00259256	7.938088726896952	6.9726062513017535	0	0	0	0	0	0	0	0	0	0	0	0	0	1	40.0	0.0	-13.68737657971985	1.3574107693108015	1.4515248626532866	0.0	True	False	True	False	False	False	0.0	0.0007513043355777999
chr4_163511357_G_A_b38	0.0106053	7.938088726896952	6.9726062513017535	0	0	0	0	0	0	0	0	0	0	0	0	0	1	40.0	0.0	-13.68737657971985	1.3574107693108015	1.4515248626532866	0.0	True	False	True	False	False	False	0.0	0.0007513043355777999
chr4_163511357_G_A_b38	0.0106053	7.938088726896952	6.9726062513017535	0	0	0	0	0	0	0	0	0	0	0	0	0	1	40.0	0.0	-13.68737657971985	1.3574107693108015	1.4515248626532866	0.0	True	False	True	False	False	False	0.0	0.0007513043355777999
chr4_163511357_G_A_b38	0.0106053	7.938088726896952	6.9726062513017535	0	0	0	0	0	0	0	0	0	0	0	0	0	1	40.0	0.0	-13.68737657971985	1.3574107693108015	1.4515248626532866	0.0	True	False	True	False	False	False	0.0	0.0007513043355777999
chr4_163511357_G_A_b38	0.00259256	7.938088726896952	6.9726062513017535	0	0	0	0	0	0	0	0	0	0	0	0	0	1	40.0	0.0	-13.68737657971985	1.3574107693108015	1.4515248626532866	0.0	True	False	True	False	False	False	0.0	0.0007513043355777999
chr4_163511357_G_A_b38	0.00259256	7.938088726896952	6.9726062513017535	0	0	0	0	0	0	0	0	0	0	0	0	0	1	40.0	0.0	-13.68737657971985	1.3574107693108015	1.4515248626532866	0.0	True	False	True	False	False	False	0.0	0.0007513043355777999
chr4_163511357_G_A_b38	0.0106053	7.938088726896952	6.9726062513017535	0	0	0	0	0	0	0	0	0	0	0	0	0	1	40.0	0.0	-13.68737657971985	1.3574107693108015	1.4515248626532866	0.0	True	False	True	False	False	False	0.0	0.0007513043355777999
chr3_100785252_C_G_b38	0.0131371	7.814803429489359	7.814399633804487	0	0	0	1	0	0	0	0	0	0	0	0	0	1	20.0	0.002	-5.193987500349247	0.6703666850165977	6.751782555672548	0.0	True	False	True	False	False	False	0.0	0.0007513013992757017
chr3_100785252_C_G_b38	0.0131371	7.814803429489359	7.814399633804487	0	0	0	1	0	0	0	0	0	0	0	0	0	1	20.0	0.002	-5.193987500349247	0.6703666850165977	6.751782555672548	0.0	True	False	True	False	False	False	0.0	0.0007513013992757017
chr2_172494236_C_G_b38	0.0701551	8.074960359115858	7.906178840394815	0	0	0	0	0	1	0	0	1	0	0	1	0	1	20.0	0.0	-7.227970791954622	0.9561998249633276	2.5641169949930216	0.5520387932750737	True	False	True	False	False	False	0.0	0.0007512994195125433
chr2_172494236_C_G_b38	0.0701551	8.074960359115858	7.906178840394815	0	0	0	0	0	1	0	0	1	0	0	1	0	1	20.0	0.0	-7.227970791954622	0.9561998249633276	2.5641169949930216	0.5520387932750737	True	False	True	False	False	False	0.0	0.0007512994195125433
chr2_172494236_C_G_b38	0.0701551	8.074960359115858	7.906178840394815	0	0	0	0	0	1	0	0	1	0	0	1	0	1	20.0	0.0	-7.227970791954622	0.9561998249633276	2.5641169949930216	0.5520387932750737	True	False	True	False	False	False	0.0	0.0007512994195125433
chr5_79058856_A_G_b38	0.0501828	7.989221408815276	7.989221408815276	0	0	0	0	0	0	0	0	0	0	0	1	0	0	40.0	0.0	-10.540811559064531	0.0	5.580726604824058	0.0	True	False	True	False	False	False	0.0	0.0007512981500636309
chr5_79058856_A_G_b38	0.00111056	7.989221408815276	7.989221408815276	0	0	0	0	0	0	0	0	0	0	0	1	0	0	40.0	0.0	-10.540811559064531	0.0	5.580726604824058	0.0	True	False	True	False	False	False	0.0	0.0007512981500636309
chr5_79058856_A_G_b38	0.0501828	7.989221408815276	7.989221408815276	0	0	0	0	0	0	0	0	0	0	0	1	0	0	40.0	0.0	-10.540811559064531	0.0	5.580726604824058	0.0	True	False	True	False	False	False	0.0	0.0007512981500636309
chr5_79058856_A_G_b38	0.00111056	7.989221408815276	7.989221408815276	0	0	0	0	0	0	0	0	0	0	0	1	0	0	40.0	0.0	-10.540811559064531	0.0	5.580726604824058	0.0	True	False	True	False	False	False	0.0	0.0007512981500636309
chr11_77362550_G_T_b38	0.00483765	8.203304026795282	8.170185652879642	0	0	1	0	0	0	0	0	0	0	0	0	0	1	40.0	0.0	0.2628756266909428	2.669674952074082	0.7823880076312477	0.259359905838906	True	False	True	False	False	False	0.0	0.0007512971226240684
chr1_183235869_G_T_b38	0.0068245	8.498825534058053	4.941642422609304	0	0	0	1	0	1	0	1	1	1	0	1	0	0	40.0	0.0	-12.032195214679176	6.090950946687661	-1.1414488541219896	0.882282014064721	True	False	True	False	False	False	0.0	0.000751285194764883
chr1_183235869_G_T_b38	0.00118264	8.498825534058053	4.941642422609304	0	0	0	1	0	1	0	1	1	1	0	1	0	0	40.0	0.0	-12.032195214679176	6.090950946687661	-1.1414488541219896	0.882282014064721	True	False	True	False	False	False	0.0	0.000751285194764883
chr1_183235869_G_T_b38	0.00118264	8.498825534058053	4.941642422609304	0	0	0	1	0	1	0	1	1	1	0	1	0	0	40.0	0.0	-12.032195214679176	6.090950946687661	-1.1414488541219896	0.882282014064721	True	False	True	False	False	False	0.0	0.000751285194764883
chr1_183235869_G_T_b38	0.0068245	8.498825534058053	4.941642422609304	0	0	0	1	0	1	0	1	1	1	0	1	0	0	40.0	0.0	-12.032195214679176	6.090950946687661	-1.1414488541219896	0.882282014064721	True	False	True	False	False	False	0.0	0.000751285194764883
chr1_183235869_G_T_b38	0.00118264	8.498825534058053	4.941642422609304	0	0	0	1	0	1	0	1	1	1	0	1	0	0	40.0	0.0	-12.032195214679176	6.090950946687661	-1.1414488541219896	0.882282014064721	True	False	True	False	False	False	0.0	0.000751285194764883
chr1_183235869_G_T_b38	0.0068245	8.498825534058053	4.941642422609304	0	0	0	1	0	1	0	1	1	1	0	1	0	0	40.0	0.0	-12.032195214679176	6.090950946687661	-1.1414488541219896	0.882282014064721	True	False	True	False	False	False	0.0	0.000751285194764883
chr1_183235869_G_T_b38	0.00118264	8.498825534058053	4.941642422609304	0	0	0	1	0	1	0	1	1	1	0	1	0	0	40.0	0.0	-12.032195214679176	6.090950946687661	-1.1414488541219896	0.882282014064721	True	False	True	False	False	False	0.0	0.000751285194764883
chr1_183235869_G_T_b38	0.00118264	8.498825534058053	4.941642422609304	0	0	0	1	0	1	0	1	1	1	0	1	0	0	40.0	0.0	-12.032195214679176	6.090950946687661	-1.1414488541219896	0.882282014064721	True	False	True	False	False	False	0.0	0.000751285194764883
chr1_183235869_G_T_b38	0.0068245	8.498825534058053	4.941642422609304	0	0	0	1	0	1	0	1	1	1	0	1	0	0	40.0	0.0	-12.032195214679176	6.090950946687661	-1.1414488541219896	0.882282014064721	True	False	True	False	False	False	0.0	0.000751285194764883
chr1_183235869_G_T_b38	0.0068245	8.498825534058053	4.941642422609304	0	0	0	1	0	1	0	1	1	1	0	1	0	0	40.0	0.0	-12.032195214679176	6.090950946687661	-1.1414488541219896	0.882282014064721	True	False	True	False	False	False	0.0	0.000751285194764883
chr1_183235869_G_T_b38	0.00118264	8.498825534058053	4.941642422609304	0	0	0	1	0	1	0	1	1	1	0	1	0	0	40.0	0.0	-12.032195214679176	6.090950946687661	-1.1414488541219896	0.882282014064721	True	False	True	False	False	False	0.0	0.000751285194764883
chr1_183235869_G_T_b38	0.0068245	8.498825534058053	4.941642422609304	0	0	0	1	0	1	0	1	1	1	0	1	0	0	40.0	0.0	-12.032195214679176	6.090950946687661	-1.1414488541219896	0.882282014064721	True	False	True	False	False	False	0.0	0.000751285194764883
chr1_183235869_G_T_b38	0.0068245	8.498825534058053	4.941642422609304	0	0	0	1	0	1	0	1	1	1	0	1	0	0	40.0	0.0	-12.032195214679176	6.090950946687661	-1.1414488541219896	0.882282014064721	True	False	True	False	False	False	0.0	0.000751285194764883
chr1_183235869_G_T_b38	0.00118264	8.498825534058053	4.941642422609304	0	0	0	1	0	1	0	1	1	1	0	1	0	0	40.0	0.0	-12.032195214679176	6.090950946687661	-1.1414488541219896	0.882282014064721	True	False	True	False	False	False	0.0	0.000751285194764883
chr9_108900008_A_C_b38	0.00341888	8.202756381655638	4.736198448394496	0	0	0	1	0	1	0	0	1	0	0	1	0	1	30.0	0.0	0.6826516610484551	0.8135669753761545	3.479734187625944	0.170856926166977	True	False	True	False	False	False	0.0	0.0007512849365722737
chr9_108900008_A_C_b38	0.00341888	8.202756381655638	4.736198448394496	0	0	0	1	0	1	0	0	1	0	0	1	0	1	30.0	0.0	0.6826516610484551	0.8135669753761545	3.479734187625944	0.170856926166977	True	False	True	False	False	False	0.0	0.0007512849365722737
chr9_108900008_A_C_b38	0.00341888	8.202756381655638	4.736198448394496	0	0	0	1	0	1	0	0	1	0	0	1	0	1	30.0	0.0	0.6826516610484551	0.8135669753761545	3.479734187625944	0.170856926166977	True	False	True	False	False	False	0.0	0.0007512849365722737
chr9_108900008_A_C_b38	0.00341888	8.202756381655638	4.736198448394496	0	0	0	1	0	1	0	0	1	0	0	1	0	1	30.0	0.0	0.6826516610484551	0.8135669753761545	3.479734187625944	0.170856926166977	True	False	True	False	False	False	0.0	0.0007512849365722737
chr12_51430583_A_G_b38	0.00168533	8.433376705323127	8.550627967502475	0	0	0	1	1	1	0	1	1	1	0	1	0	0	40.0	0.043	0.771761238335708	0.0	-1.1065486994332971	0.8577782245125078	True	False	True	False	False	False		0.0007512796219771272
chr3_85880091_T_C_b38	0.00116913	8.117610746466228	8.070906088787819	0	0	1	0	0	0	0	0	0	0	0	0	0	0	40.0	0.155	-10.48460485239631	0.0	7.394440528327102	0.0	True	False	True	False	False	False	0.0	0.0007512763125333339
chr18_48765781_C_G_b38	0.0186726	8.387539983189367	8.317033476492403	0	0	0	0	0	0	0	0	0	1	0	1	0	1	60.0	0.003	-3.1643053332388797	9.972413602558426	7.190578216158983	0.7600441323714193	True	False	True	False	False	False	0.0	0.0007512712704843333
chr18_48765781_C_G_b38	0.0186726	8.387539983189367	8.317033476492403	0	0	0	0	0	0	0	0	0	1	0	1	0	1	60.0	0.003	-3.1643053332388797	9.972413602558426	7.190578216158983	0.7600441323714193	True	False	True	False	False	False	0.0	0.0007512712704843333
chr1_77787151_A_C_b38	0.00116605	8.272315147956022	8.24301946898925	0	0	1	0	0	0	0	0	0	0	0	0	0	1	50.0	0.085	-0.6408835260545748	0.0	4.201335542483548	5.782033227941973	True	False	True	False	False	False	0.0	0.0007512707462089821
chr1_77787151_A_C_b38	0.00116605	8.272315147956022	8.24301946898925	0	0	1	0	0	0	0	0	0	0	0	0	0	1	50.0	0.085	-0.6408835260545748	0.0	4.201335542483548	5.782033227941973	True	False	True	False	False	False	0.0	0.0007512707462089821
chr1_77787151_A_C_b38	0.00116605	8.272315147956022	8.24301946898925	0	0	1	0	0	0	0	0	0	0	0	0	0	1	50.0	0.085	-0.6408835260545748	0.0	4.201335542483548	5.782033227941973	True	False	True	False	False	False	0.0	0.0007512707462089821
chr10_50101981_T_C_b38	0.0017803	8.408493774492896	7.559038255443384	0	0	0	0	0	1	0	0	1	0	0	0	0	1	50.0	0.0	-8.054045683878153	0.153944842593745	9.19346377387145	0.502573302205036	True	False	True	False	False	False	0.0	0.0007512661276732447
chr1_207894064_G_A_b38	0.00301145	8.417814747435958	8.14002395246292	0	0	0	1	0	1	0	1	1	0	0	1	0	0	40.0	0.0	3.343594582258074	0.0	-2.1730876798219327	0.0	True	False	True	False	False	False	0.0	0.0007512659276482849
chr1_207894064_G_A_b38	0.00194525	8.417814747435958	8.14002395246292	0	0	0	1	0	1	0	1	1	0	0	1	0	0	40.0	0.0	3.343594582258074	0.0	-2.1730876798219327	0.0	True	False	True	False	False	False	0.0	0.0007512659276482849
chr1_207894064_G_A_b38	0.00194525	8.417814747435958	8.14002395246292	0	0	0	1	0	1	0	1	1	0	0	1	0	0	40.0	0.0	3.343594582258074	0.0	-2.1730876798219327	0.0	True	False	True	False	False	False	0.0	0.0007512659276482849
chr1_207894064_G_A_b38	0.00301145	8.417814747435958	8.14002395246292	0	0	0	1	0	1	0	1	1	0	0	1	0	0	40.0	0.0	3.343594582258074	0.0	-2.1730876798219327	0.0	True	False	True	False	False	False	0.0	0.0007512659276482849
chr1_244426173_G_A_b38	0.00309443	8.113426639943654	7.138866999945524	0	0	1	0	0	0	0	0	0	0	0	0	0	1	40.0	0.0	-3.477899947174805	0.0	6.963428042533685	2.91109595225754	True	False	True	False	False	False	0.0	0.0007512630954342733
chr1_244426173_G_A_b38	0.00187892	8.113426639943654	7.138866999945524	0	0	1	0	0	0	0	0	0	0	0	0	0	1	40.0	0.0	-3.477899947174805	0.0	6.963428042533685	2.91109595225754	True	False	True	False	False	False	0.0	0.0007512630954342733
chr1_244426173_G_A_b38	0.00309443	8.113426639943654	7.138866999945524	0	0	1	0	0	0	0	0	0	0	0	0	0	1	40.0	0.0	-3.477899947174805	0.0	6.963428042533685	2.91109595225754	True	False	True	False	False	False	0.0	0.0007512630954342733
chr1_244426173_G_A_b38	0.00187892	8.113426639943654	7.138866999945524	0	0	1	0	0	0	0	0	0	0	0	0	0	1	40.0	0.0	-3.477899947174805	0.0	6.963428042533685	2.91109595225754	True	False	True	False	False	False	0.0	0.0007512630954342733
chr17_64558636_G_A_b38	0.00253596	8.373553741214627	6.818924065275521	0	0	0	0	0	0	0	0	0	1	0	1	0	1	60.0	0.0	-4.175523277067706	0.0	-1.4022972588250582	0.0	True	False	True	False	False	False	0.0	0.0007512530281895859
chr17_64558636_G_A_b38	0.00253596	8.373553741214627	6.818924065275521	0	0	0	0	0	0	0	0	0	1	0	1	0	1	60.0	0.0	-4.175523277067706	0.0	-1.4022972588250582	0.0	True	False	True	False	False	False	0.0	0.0007512530281895859
chr17_64558636_G_A_b38	0.00253596	8.373553741214627	6.818924065275521	0	0	0	0	0	0	0	0	0	1	0	1	0	1	60.0	0.0	-4.175523277067706	0.0	-1.4022972588250582	0.0	True	False	True	False	False	False	0.0	0.0007512530281895859
chr17_64558636_G_A_b38	0.00253596	8.373553741214627	6.818924065275521	0	0	0	0	0	0	0	0	0	1	0	1	0	1	60.0	0.0	-4.175523277067706	0.0	-1.4022972588250582	0.0	True	False	True	False	False	False	0.0	0.0007512530281895859
chr14_92067770_A_G_b38	0.022161	8.060224240440958	7.99799931797973	0	0	1	0	0	0	0	0	0	0	0	1	0	1	40.0	0.006	2.63024295102172	0.0	-1.73059376478934	0.641173927343772	True	False	True	False	False	False	0.0	0.0007512521128191041
chr14_92067770_A_G_b38	0.022161	8.060224240440958	7.99799931797973	0	0	1	0	0	0	0	0	0	0	0	1	0	1	40.0	0.006	2.63024295102172	0.0	-1.73059376478934	0.641173927343772	True	False	True	False	False	False	0.0	0.0007512521128191041
chr14_92067770_A_G_b38	0.022161	8.060224240440958	7.99799931797973	0	0	1	0	0	0	0	0	0	0	0	1	0	1	40.0	0.006	2.63024295102172	0.0	-1.73059376478934	0.641173927343772	True	False	True	False	False	False	0.0	0.0007512521128191041
chr15_53601347_C_A_b38	0.0106847	8.359134886757962	8.31238059678675	0	0	1	0	0	0	0	0	0	0	0	0	0	0	40.0	0.141	4.807886603231122	12.82202341234082	6.406053066385837	1.487113629267924	True	False	True	False	False	False	0.0	0.0007512488422343018
chr3_167371832_G_A_b38	0.00221771	8.123261319121745	6.90975328164481	0	0	1	0	0	0	0	0	0	0	0	0	0	1	40.0	0.0	-11.563662543399705	0.0	2.241139941510859	1.0774820192938108	True	False	True	False	False	False	0.0	0.0007512488009826432
chr3_167371832_G_A_b38	0.00221771	8.123261319121745	6.90975328164481	0	0	1	0	0	0	0	0	0	0	0	0	0	1	40.0	0.0	-11.563662543399705	0.0	2.241139941510859	1.0774820192938108	True	False	True	False	False	False	0.0	0.0007512488009826432
chr3_167371832_G_A_b38	0.00221771	8.123261319121745	6.90975328164481	0	0	1	0	0	0	0	0	0	0	0	0	0	1	40.0	0.0	-11.563662543399705	0.0	2.241139941510859	1.0774820192938108	True	False	True	False	False	False	0.0	0.0007512488009826432
chr7_140742909_A_G_b38	0.00443276	7.994294986415977	7.084226422097916	0	0	0	0	0	0	0	0	0	0	0	0	0	1	40.0	0.061	-8.456719562400579	0.4533610364252105	2.554723084525044	0.42396550299046964	True	False	True	False	False	False	0.0	0.0007512454996785955
chr7_140742909_A_G_b38	0.00443276	7.994294986415977	7.084226422097916	0	0	0	0	0	0	0	0	0	0	0	0	0	1	40.0	0.061	-8.456719562400579	0.4533610364252105	2.554723084525044	0.42396550299046964	True	False	True	False	False	False	0.0	0.0007512454996785955
chr7_140742909_A_G_b38	0.00566741	7.994294986415977	7.084226422097916	0	0	0	0	0	0	0	0	0	0	0	0	0	1	40.0	0.061	-8.456719562400579	0.4533610364252105	2.554723084525044	0.42396550299046964	True	False	True	False	False	False	0.0	0.0007512454996785955
chr7_140742909_A_G_b38	0.00566741	7.994294986415977	7.084226422097916	0	0	0	0	0	0	0	0	0	0	0	0	0	1	40.0	0.061	-8.456719562400579	0.4533610364252105	2.554723084525044	0.42396550299046964	True	False	True	False	False	False	0.0	0.0007512454996785955
chr8_27494714_T_C_b38	0.0103995	8.133293861222633	7.346010209913293	0	0	1	0	0	0	0	0	0	0	0	1	0	1	40.0	0.001	-0.4521538147289337	0.5580669726609777	4.291999616496362	0.0	True	False	True	False	False	False	0.0	0.0007512447465201854
chr8_27494714_T_C_b38	0.00629117	8.133293861222633	7.346010209913293	0	0	1	0	0	0	0	0	0	0	0	1	0	1	40.0	0.001	-0.4521538147289337	0.5580669726609777	4.291999616496362	0.0	True	False	True	False	False	False	0.0	0.0007512447465201854
chr8_27494714_T_C_b38	0.00629117	8.133293861222633	7.346010209913293	0	0	1	0	0	0	0	0	0	0	0	1	0	1	40.0	0.001	-0.4521538147289337	0.5580669726609777	4.291999616496362	0.0	True	False	True	False	False	False	0.0	0.0007512447465201854
chr8_27494714_T_C_b38	0.0103995	8.133293861222633	7.346010209913293	0	0	1	0	0	0	0	0	0	0	0	1	0	1	40.0	0.001	-0.4521538147289337	0.5580669726609777	4.291999616496362	0.0	True	False	True	False	False	False	0.0	0.0007512447465201854
chr13_28039194_G_T_b38	0.00456985	7.553286605600419	7.553286605600419	0	0	0	0	0	0	0	0	0	0	0	0	0	0	20.0	0.018	-5.154448337595262	0.0	2.804248045569892	0.0	True	False	True	False	False	False	0.0	0.0007512423368091904
chr13_28039194_G_T_b38	0.00447156	7.553286605600419	7.553286605600419	0	0	0	0	0	0	0	0	0	0	0	0	0	0	20.0	0.018	-5.154448337595262	0.0	2.804248045569892	0.0	True	False	True	False	False	False	0.0	0.0007512423368091904
chr13_28039194_G_T_b38	0.00456985	7.553286605600419	7.553286605600419	0	0	0	0	0	0	0	0	0	0	0	0	0	0	20.0	0.018	-5.154448337595262	0.0	2.804248045569892	0.0	True	False	True	False	False	False	0.0	0.0007512423368091904
chr13_28039194_G_T_b38	0.00447156	7.553286605600419	7.553286605600419	0	0	0	0	0	0	0	0	0	0	0	0	0	0	20.0	0.018	-5.154448337595262	0.0	2.804248045569892	0.0	True	False	True	False	False	False	0.0	0.0007512423368091904
chr11_134184194_T_G_b38	0.0452522	8.044947049617722	6.093569770045136	0	0	0	0	0	0	0	0	0	0	0	1	0	1	40.0	0.0	0.2866453233062723	0.0	8.557348119635883	0.0	True	False	True	False	False	False	0.0	0.0007512383176267885
chr1_100451120_C_T_b38	0.00384325	8.363109176033522	8.36287583103188	0	0	0	0	0	1	0	0	1	0	0	1	0	1	40.0	0.0	-0.2162038251097334	0.0	2.456764563454243	0.4506052132075524	True	False	True	False	False	False		0.0007512353148474008
chr11_5670914_G_A_b38	0.00108384	8.078998258685154	8.07215530818825	0	0	0	0	0	0	0	0	0	0	0	1	0	1	40.0	0.12	-4.970605994424807	0.0	3.3139331865311803	0.0	True	False	True	False	False	False	0.0	0.0007512166140807398
chr19_6934668_G_A_b38	0.00163547	8.000014093678072	5.765191102784844	0	0	0	0	0	0	0	0	0	0	0	0	0	1	40.0	0.007	-5.867832085169934	0.0	6.14934720331761	0.0	True	False	True	False	False	False	0.0	0.0007512141190593673
chr5_179695816_A_C_b38	0.00203035	8.081475040137052	6.955592608396297	0	0	0	0	0	1	0	0	1	0	0	0	0	0	40.0	0.032	-3.589013933362888	3.1834170325278963	5.783742551358088	0.5862459527747177	True	False	True	False	False	False	0.0	0.00075120948673874
chr5_179695816_A_C_b38	0.00203035	8.081475040137052	6.955592608396297	0	0	0	0	0	1	0	0	1	0	0	0	0	0	40.0	0.032	-3.589013933362888	3.1834170325278963	5.783742551358088	0.5862459527747177	True	False	True	False	False	False	0.0	0.00075120948673874
chr3_183148878_C_T_b38	0.0307016	8.159946655578548	8.159660737063376	0	0	1	0	0	0	0	0	0	0	0	1	0	1	40.0	0.099	-2.3673858307897	0.0	1.96179504057843	0.0	True	False	True	False	False	False	0.0	0.0007512073796925447
chr10_110893196_T_C_b38	0.00300116	7.969703583278656	6.796823718274855	0	0	0	0	0	1	0	0	1	0	0	1	0	1	20.0	0.07	-10.811216409945493	0.0843268409246942	0.3913005397815539	0.0	True	False	True	False	False	False	0.0	0.0007512040015935172
chr10_110893196_T_C_b38	0.0108501	7.969703583278656	6.796823718274855	0	0	0	0	0	1	0	0	1	0	0	1	0	1	20.0	0.07	-10.811216409945493	0.0843268409246942	0.3913005397815539	0.0	True	False	True	False	False	False	0.0	0.0007512040015935172
chr10_110893196_T_C_b38	0.00300116	7.969703583278656	6.796823718274855	0	0	0	0	0	1	0	0	1	0	0	1	0	1	20.0	0.07	-10.811216409945493	0.0843268409246942	0.3913005397815539	0.0	True	False	True	False	False	False	0.0	0.0007512040015935172
chr10_110893196_T_C_b38	0.0108501	7.969703583278656	6.796823718274855	0	0	0	0	0	1	0	0	1	0	0	1	0	1	20.0	0.07	-10.811216409945493	0.0843268409246942	0.3913005397815539	0.0	True	False	True	False	False	False	0.0	0.0007512040015935172
chr6_87522743_G_A_b38	0.0236822	8.322151070212902	7.106606137727303	0	0	1	0	0	0	0	0	0	0	0	1	0	1	60.0	0.0	2.371034157487652	0.0	-6.98560956116615	0.0	True	False	True	False	False	False	0.0	0.0007512038935741606
chr6_87522743_G_A_b38	0.0236822	8.322151070212902	7.106606137727303	0	0	1	0	0	0	0	0	0	0	0	1	0	1	60.0	0.0	2.371034157487652	0.0	-6.98560956116615	0.0	True	False	True	False	False	False	0.0	0.0007512038935741606
chr6_87522743_G_A_b38	0.0236822	8.322151070212902	7.106606137727303	0	0	1	0	0	0	0	0	0	0	0	1	0	1	60.0	0.0	2.371034157487652	0.0	-6.98560956116615	0.0	True	False	True	False	False	False	0.0	0.0007512038935741606
chr6_87522743_G_A_b38	0.0236822	8.322151070212902	7.106606137727303	0	0	1	0	0	0	0	0	0	0	0	1	0	1	60.0	0.0	2.371034157487652	0.0	-6.98560956116615	0.0	True	False	True	False	False	False	0.0	0.0007512038935741606
chr6_87522743_G_A_b38	0.0236822	8.322151070212902	7.106606137727303	0	0	1	0	0	0	0	0	0	0	0	1	0	1	60.0	0.0	2.371034157487652	0.0	-6.98560956116615	0.0	True	False	True	False	False	False	0.0	0.0007512038935741606
chr6_87522743_G_A_b38	0.0236822	8.322151070212902	7.106606137727303	0	0	1	0	0	0	0	0	0	0	0	1	0	1	60.0	0.0	2.371034157487652	0.0	-6.98560956116615	0.0	True	False	True	False	False	False	0.0	0.0007512038935741606
chr6_87522743_G_A_b38	0.0236822	8.322151070212902	7.106606137727303	0	0	1	0	0	0	0	0	0	0	0	1	0	1	60.0	0.0	2.371034157487652	0.0	-6.98560956116615	0.0	True	False	True	False	False	False	0.0	0.0007512038935741606
chr5_180110759_A_G_b38	0.00982991	8.23827262463303	6.548219102762372	0	0	0	0	1	0	0	0	0	0	0	1	0	0	60.0	0.0	7.258137021586417	0.1006654220534635	6.141824431370885	0.06063180354152564	True	False	True	False	False	False	0.0	0.0007512024039870298
chr5_180110759_A_G_b38	0.00982991	8.23827262463303	6.548219102762372	0	0	0	0	1	0	0	0	0	0	0	1	0	0	60.0	0.0	7.258137021586417	0.1006654220534635	6.141824431370885	0.06063180354152564	True	False	True	False	False	False	0.0	0.0007512024039870298
chr5_180110759_A_G_b38	0.00982991	8.23827262463303	6.548219102762372	0	0	0	0	1	0	0	0	0	0	0	1	0	0	60.0	0.0	7.258137021586417	0.1006654220534635	6.141824431370885	0.06063180354152564	True	False	True	False	False	False	0.0	0.0007512024039870298
chr5_180110759_A_G_b38	0.00982991	8.23827262463303	6.548219102762372	0	0	0	0	1	0	0	0	0	0	0	1	0	0	60.0	0.0	7.258137021586417	0.1006654220534635	6.141824431370885	0.06063180354152564	True	False	True	False	False	False	0.0	0.0007512024039870298
chr2_179129634_C_T_b38	0.00106073	7.934871565945177	7.787796878181171	0	0	0	0	1	0	0	1	0	0	0	0	0	0	40.0	0.0	4.645524901993108	0.0	3.9893900068712327	0.0	True	False	True	False	False	False	0.0	0.0007512007745186638
chr19_52071686_G_A_b38	0.0127869	8.313116702819253	8.313116702819253	0	0	0	1	0	0	0	0	0	0	0	1	0	1	40.0	0.019	-6.068799974282462	2.1236955459664832	4.2992289430656285	0.737788486909821	True	False	True	False	False	False	0.0	0.0007511978358747504
chr19_52771274_T_G_b38	0.528147	8.13973227971767	8.101980731853192	0	0	1	0	0	0	0	0	0	0	0	0	0	1	40.0	0.032	-0.9595995808715528	0.0	-5.831273548873419	0.0	True	False	True	False	False	False	0.0	0.0007511935876975026
chr17_35611380_C_A_b38	0.00212044	8.004365564979574	8.004365564979574	0	0	0	0	0	0	0	0	0	0	0	1	0	1	40.0	0.006	3.043469055227752	0.0	5.886703801256786	0.0	True	False	True	False	False	False	0.0	0.0007511935093964256
chr8_120233925_T_C_b38	0.00240676	7.744136627627991	7.515344571180436	0	0	0	0	0	0	0	0	0	0	0	0	0	1	20.0	0.004	2.6186821663110025	6.877573882122498	4.93270035172452	0.31884545609034376	True	False	True	False	False	False		0.0007511928595932808
chr8_120233925_T_C_b38	0.00209895	7.744136627627991	7.515344571180436	0	0	0	0	0	0	0	0	0	0	0	0	0	1	20.0	0.004	2.6186821663110025	6.877573882122498	4.93270035172452	0.31884545609034376	True	False	True	False	False	False		0.0007511928595932808
chr2_161953649_T_G_b38	0.00205538	7.993957547573565	7.938088726896952	0	0	0	0	0	1	0	0	1	0	0	1	0	0	20.0	0.006	-2.61248318989551	0.4417737337214689	5.893575673836679	0.0	True	False	True	False	False	False	0.0	0.0007511921981102284
chr2_161953649_T_G_b38	0.00205538	7.993957547573565	7.938088726896952	0	0	0	0	0	1	0	0	1	0	0	1	0	0	20.0	0.006	-2.61248318989551	0.4417737337214689	5.893575673836679	0.0	True	False	True	False	False	False	0.0	0.0007511921981102284
chr5_55695145_A_C_b38	0.00194199	7.63433723562832	6.741700694652055	0	0	1	1	0	0	0	0	0	0	0	1	0	1	10.0	0.0	-3.992092351690157	14.856833379948943	-0.8300650633033655	0.18423051981152128	True	False	True	False	False	False	0.0	0.0007511897929809926
chr11_102371871_C_G_b38	0.00637553	8.10892415597534	8.10892415597534	0	0	1	0	0	0	0	0	0	0	0	0	0	1	40.0	0.032	-2.2553337710429924	0.0	6.611525032708897	0.12352728148592007	True	False	True	False	False	False	0.0	0.0007511893761283099
chr11_102371871_C_G_b38	0.00637553	8.10892415597534	8.10892415597534	0	0	1	0	0	0	0	0	0	0	0	0	0	1	40.0	0.032	-2.2553337710429924	0.0	6.611525032708897	0.12352728148592007	True	False	True	False	False	False	0.0	0.0007511893761283099
chr11_102371871_C_G_b38	0.0177841	8.10892415597534	8.10892415597534	0	0	1	0	0	0	0	0	0	0	0	0	0	1	40.0	0.032	-2.2553337710429924	0.0	6.611525032708897	0.12352728148592007	True	False	True	False	False	False	0.0	0.0007511893761283099
chr11_102371871_C_G_b38	0.0036974	8.10892415597534	8.10892415597534	0	0	1	0	0	0	0	0	0	0	0	0	0	1	40.0	0.032	-2.2553337710429924	0.0	6.611525032708897	0.12352728148592007	True	False	True	False	False	False	0.0	0.0007511893761283099
chr11_102371871_C_G_b38	0.00637553	8.10892415597534	8.10892415597534	0	0	1	0	0	0	0	0	0	0	0	0	0	1	40.0	0.032	-2.2553337710429924	0.0	6.611525032708897	0.12352728148592007	True	False	True	False	False	False	0.0	0.0007511893761283099
chr11_102371871_C_G_b38	0.0177841	8.10892415597534	8.10892415597534	0	0	1	0	0	0	0	0	0	0	0	0	0	1	40.0	0.032	-2.2553337710429924	0.0	6.611525032708897	0.12352728148592007	True	False	True	False	False	False	0.0	0.0007511893761283099
chr11_102371871_C_G_b38	0.0036974	8.10892415597534	8.10892415597534	0	0	1	0	0	0	0	0	0	0	0	0	0	1	40.0	0.032	-2.2553337710429924	0.0	6.611525032708897	0.12352728148592007	True	False	True	False	False	False	0.0	0.0007511893761283099
chr11_102371871_C_G_b38	0.0036974	8.10892415597534	8.10892415597534	0	0	1	0	0	0	0	0	0	0	0	0	0	1	40.0	0.032	-2.2553337710429924	0.0	6.611525032708897	0.12352728148592007	True	False	True	False	False	False	0.0	0.0007511893761283099
chr11_102371871_C_G_b38	0.0177841	8.10892415597534	8.10892415597534	0	0	1	0	0	0	0	0	0	0	0	0	0	1	40.0	0.032	-2.2553337710429924	0.0	6.611525032708897	0.12352728148592007	True	False	True	False	False	False	0.0	0.0007511893761283099
chr4_105829219_A_G_b38	0.00602777	8.13739583005665	8.13739583005665	0	0	0	0	0	0	0	0	0	0	0	0	0	1	50.0	0.0	-11.039175514814035	0.0	0.4770746644311145	0.0	True	False	True	False	False	False	0.0	0.0007511838438080438
chr4_105829219_A_G_b38	0.00439536	8.13739583005665	8.13739583005665	0	0	0	0	0	0	0	0	0	0	0	0	0	1	50.0	0.0	-11.039175514814035	0.0	0.4770746644311145	0.0	True	False	True	False	False	False	0.0	0.0007511838438080438
chr15_52240445_C_T_b38	0.00123031	8.471358655072438	6.340359303727752	0	0	1	0	0	0	0	0	0	0	0	0	0	1	60.0	0.37	10.804599775649722	1.7770494080648582	-3.186648739329925	0.0	True	False	True	False	False	False	0.0	0.0007511823530638869
chr15_52240445_C_T_b38	0.00172832	8.471358655072438	6.340359303727752	0	0	1	0	0	0	0	0	0	0	0	0	0	1	60.0	0.37	10.804599775649722	1.7770494080648582	-3.186648739329925	0.0	True	False	True	False	False	False	0.0	0.0007511823530638869
chr3_183667793_T_C_b38	0.00162044	8.374707543119483	7.9211727215870145	0	0	0	0	0	0	0	0	0	0	0	1	0	1	60.0	0.113	-4.038655998822812	1.2191382552912744	3.502763078086744	0.13603763292820004	True	False	True	False	False	False	0.0	0.0007511796012772079
chr3_183667793_T_C_b38	0.00162044	8.374707543119483	7.9211727215870145	0	0	0	0	0	0	0	0	0	0	0	1	0	1	60.0	0.113	-4.038655998822812	1.2191382552912744	3.502763078086744	0.13603763292820004	True	False	True	False	False	False	0.0	0.0007511796012772079
chr3_183667793_T_C_b38	0.00162044	8.374707543119483	7.9211727215870145	0	0	0	0	0	0	0	0	0	0	0	1	0	1	60.0	0.113	-4.038655998822812	1.2191382552912744	3.502763078086744	0.13603763292820004	True	False	True	False	False	False	0.0	0.0007511796012772079
chr3_183667793_T_C_b38	0.00162044	8.374707543119483	7.9211727215870145	0	0	0	0	0	0	0	0	0	0	0	1	0	1	60.0	0.113	-4.038655998822812	1.2191382552912744	3.502763078086744	0.13603763292820004	True	False	True	False	False	False	0.0	0.0007511796012772079
chr3_57117103_A_C_b38	0.00218621	7.734996194022781	7.734996194022781	0	0	0	0	0	0	0	0	0	0	0	0	0	0	20.0	0.508	-6.5442392627066255	1.7702086356276343	4.768697245990055	0.0	True	False	True	False	False	False	0.0	0.0007511771329772636
chr1_111431271_C_T_b38	0.00253856	8.483636407887394	5.424950017481403	0	0	0	1	0	0	0	0	0	0	0	0	0	1	50.0	0.0	2.59143095193579	0.5289604643149324	0.3204720741254405	0.0	False	True	True	False	False	False	0.0	0.0007511741283978212
chr10_73288026_C_T_b38	0.00240186	8.224163512637862	8.070906088787819	0	0	0	0	0	0	0	0	0	0	0	0	0	1	60.0	0.002	-3.955613892894193	0.0	-2.100139669609213	0.0	True	False	True	False	False	False	0.0	0.0007511740700798716
chr4_41663991_G_A_b38	0.0437657	7.892078421248119	6.915723448631314	0	0	0	0	0	0	0	0	0	0	0	1	0	0	40.0	0.0	0.2734337067165628	3.849243416561269	-0.6866422855264815	0.0	True	False	True	False	False	False	0.0	0.000751173472057332
chr4_41663991_G_A_b38	0.141126	7.892078421248119	6.915723448631314	0	0	0	0	0	0	0	0	0	0	0	1	0	0	40.0	0.0	0.2734337067165628	3.849243416561269	-0.6866422855264815	0.0	True	False	True	False	False	False	0.0	0.000751173472057332
chr4_41663991_G_A_b38	0.0437657	7.892078421248119	6.915723448631314	0	0	0	0	0	0	0	0	0	0	0	1	0	0	40.0	0.0	0.2734337067165628	3.849243416561269	-0.6866422855264815	0.0	True	False	True	False	False	False	0.0	0.000751173472057332
chr4_41663991_G_A_b38	0.141126	7.892078421248119	6.915723448631314	0	0	0	0	0	0	0	0	0	0	0	1	0	0	40.0	0.0	0.2734337067165628	3.849243416561269	-0.6866422855264815	0.0	True	False	True	False	False	False	0.0	0.000751173472057332
chr13_99768718_G_A_b38	0.00103861	8.36474106822456	8.32020459757888	0	0	0	1	0	0	0	0	0	0	0	1	0	0	60.0	0.003	2.2000728718276594	0.0	5.433945682994121	2.548734833118715	True	False	True	False	False	False	0.0	0.0007511676017638462
chr14_29653718_G_T_b38	0.18189	7.930925372483388	7.922261058353247	0	0	0	0	0	0	0	0	0	0	0	1	0	0	30.0	0.013	-23.578657709174355	0.0	6.241595387873119	0.0	True	False	True	False	False	False		0.0007511665948002232
chr10_93002583_G_A_b38	0.0745351	8.069968149059841	8.069968149059841	0	0	0	0	0	0	0	0	0	1	0	1	0	1	40.0	0.005	-4.6313566916820985	9.283516865275695	11.674696997293218	0.0	True	False	True	False	False	False	0.0	0.0007511612270217088
chr10_93002583_G_A_b38	0.0065746	8.069968149059841	8.069968149059841	0	0	0	0	0	0	0	0	0	1	0	1	0	1	40.0	0.005	-4.6313566916820985	9.283516865275695	11.674696997293218	0.0	True	False	True	False	False	False	0.0	0.0007511612270217088
chr18_23855492_G_A_b38	0.00590208	8.11312710422178	7.763021309018518	0	0	1	0	0	0	0	0	0	0	0	1	0	1	40.0	0.0	-2.392565851947904	6.108307726035248	2.88602139166467	0.0	True	False	True	False	False	False	0.0	0.0007511608066934932
chr18_23855492_G_A_b38	0.00590208	8.11312710422178	7.763021309018518	0	0	1	0	0	0	0	0	0	0	0	1	0	1	40.0	0.0	-2.392565851947904	6.108307726035248	2.88602139166467	0.0	True	False	True	False	False	False	0.0	0.0007511608066934932
chr3_154303274_G_A_b38	0.00484699	7.893945138235959	4.007333185232471	0	0	0	0	1	0	0	0	0	0	0	1	0	1	30.0	0.221	-8.984386145787527	0.0	4.869905765071067	0.0	True	False	True	False	False	False	0.0	0.0007511604451104528
chr4_1736323_C_T_b38	0.00895065	8.210668031162976	6.194405391104672	0	0	0	0	0	0	0	0	0	0	0	0	0	1	60.0	0.0	-0.3200468042301295	0.1903323072407898	-0.9444392835583102	0.0	True	False	True	False	False	False	0.0	0.0007511573242179261
chr4_1736323_C_T_b38	0.00895065	8.210668031162976	6.194405391104672	0	0	0	0	0	0	0	0	0	0	0	0	0	1	60.0	0.0	-0.3200468042301295	0.1903323072407898	-0.9444392835583102	0.0	True	False	True	False	False	False	0.0	0.0007511573242179261
chr4_1736323_C_T_b38	0.00895065	8.210668031162976	6.194405391104672	0	0	0	0	0	0	0	0	0	0	0	0	0	1	60.0	0.0	-0.3200468042301295	0.1903323072407898	-0.9444392835583102	0.0	True	False	True	False	False	False	0.0	0.0007511573242179261
chr4_1736323_C_T_b38	0.00895065	8.210668031162976	6.194405391104672	0	0	0	0	0	0	0	0	0	0	0	0	0	1	60.0	0.0	-0.3200468042301295	0.1903323072407898	-0.9444392835583102	0.0	True	False	True	False	False	False	0.0	0.0007511573242179261
chr4_1736323_C_T_b38	0.00895065	8.210668031162976	6.194405391104672	0	0	0	0	0	0	0	0	0	0	0	0	0	1	60.0	0.0	-0.3200468042301295	0.1903323072407898	-0.9444392835583102	0.0	True	False	True	False	False	False	0.0	0.0007511573242179261
chr4_1736323_C_T_b38	0.00895065	8.210668031162976	6.194405391104672	0	0	0	0	0	0	0	0	0	0	0	0	0	1	60.0	0.0	-0.3200468042301295	0.1903323072407898	-0.9444392835583102	0.0	True	False	True	False	False	False	0.0	0.0007511573242179261
chr8_52154802_G_T_b38	0.00567162	8.318010277546872	8.317766166719343	1	0	0	1	0	0	0	0	0	0	0	0	0	1	60.0	0.022	4.142911086728991	0.0	7.211472463041552	0.0	True	False	True	False	False	False	0.0	0.0007511471177470813
chr4_78857124_T_C_b38	0.00113465	7.8083230503910555	7.622174594817622	0	0	0	0	0	0	0	0	0	0	0	1	0	1	30.0	0.0	1.668223781058761	2.4801023613403035	-3.0369368501268	0.0	True	False	True	False	False	False	0.0	0.0007511375751077473
chr16_28139151_T_C_b38	0.0208632	8.277920258172143	8.250097752572845	0	0	0	0	0	1	0	0	1	0	0	1	0	1	40.0	0.0	-4.112496222945816	1.6304607443619554	9.054654017507858	0.0	True	False	True	False	False	False	0.0	0.0007511272293419842
chr5_147640201_T_C_b38	0.00174618	8.082402253926244	6.091309882077698	0	0	1	1	0	0	0	0	0	0	0	1	0	1	30.0	0.0	2.472165469392415	0.0	2.9680993128792608	0.3540095488232997	True	False	True	False	False	False	0.0	0.0007511268573046076
chr5_147640201_T_C_b38	0.00174618	8.082402253926244	6.091309882077698	0	0	1	1	0	0	0	0	0	0	0	1	0	1	30.0	0.0	2.472165469392415	0.0	2.9680993128792608	0.3540095488232997	True	False	True	False	False	False	0.0	0.0007511268573046076
chr5_147640201_T_C_b38	0.0122648	8.082402253926244	6.091309882077698	0	0	1	1	0	0	0	0	0	0	0	1	0	1	30.0	0.0	2.472165469392415	0.0	2.9680993128792608	0.3540095488232997	True	False	True	False	False	False	0.0	0.0007511268573046076
chr5_147640201_T_C_b38	0.0122648	8.082402253926244	6.091309882077698	0	0	1	1	0	0	0	0	0	0	0	1	0	1	30.0	0.0	2.472165469392415	0.0	2.9680993128792608	0.3540095488232997	True	False	True	False	False	False	0.0	0.0007511268573046076
chr17_75211824_G_A_b38	0.00158719	8.101071503119543	5.123963979403259	0	0	0	1	0	0	0	0	0	1	0	1	0	1	30.0	0.001	-10.200051568498775	0.7813275750538207	3.629763331686064	0.006700448829278116	True	False	True	False	False	False	0.0	0.0007511255045364087
chr5_119513479_A_G_b38	0.00153636	8.37539918579835	7.31455283232408	0	0	0	0	0	0	0	0	0	0	0	0	0	1	60.0	0.0	5.458548641856049	0.0	4.547846804918152	0.28956340202315634	True	False	True	False	False	False	0.0	0.0007511208546863849
chr5_119513479_A_G_b38	0.00153636	8.37539918579835	7.31455283232408	0	0	0	0	0	0	0	0	0	0	0	0	0	1	60.0	0.0	5.458548641856049	0.0	4.547846804918152	0.28956340202315634	True	False	True	False	False	False	0.0	0.0007511208546863849
chr5_119513479_A_G_b38	0.00153636	8.37539918579835	7.31455283232408	0	0	0	0	0	0	0	0	0	0	0	0	0	1	60.0	0.0	5.458548641856049	0.0	4.547846804918152	0.28956340202315634	True	False	True	False	False	False	0.0	0.0007511208546863849
chr5_115240901_T_C_b38	0.00262016	8.414495793177895	6.45833828334479	0	0	1	1	0	1	0	0	1	0	0	0	0	1	40.0	0.0	-2.61248318989551	0.0	2.306396425612838	0.0	True	False	True	False	False	False	0.0	0.0007511173422292509
chr5_115240901_T_C_b38	0.00103292	8.414495793177895	6.45833828334479	0	0	1	1	0	1	0	0	1	0	0	0	0	1	40.0	0.0	-2.61248318989551	0.0	2.306396425612838	0.0	True	False	True	False	False	False	0.0	0.0007511173422292509
chr5_115240901_T_C_b38	0.00262016	8.414495793177895	6.45833828334479	0	0	1	1	0	1	0	0	1	0	0	0	0	1	40.0	0.0	-2.61248318989551	0.0	2.306396425612838	0.0	True	False	True	False	False	False	0.0	0.0007511173422292509
chr5_115240901_T_C_b38	0.00103292	8.414495793177895	6.45833828334479	0	0	1	1	0	1	0	0	1	0	0	0	0	1	40.0	0.0	-2.61248318989551	0.0	2.306396425612838	0.0	True	False	True	False	False	False	0.0	0.0007511173422292509
chr8_119895180_G_A_b38	0.00362229	8.330863613224745	9.96236948027235	0	0	1	0	0	1	0	0	1	0	0	1	1	0	40.0	0.0	1.1817620951980334	0.0	4.778234725672192	0.0	True	False	True	False	False	False		0.0007511086385429074
chr1_170721452_T_G_b38	0.00177993	8.507142855562735	7.060476365999801	0	0	0	1	0	1	0	0	1	0	0	1	0	0	60.0	0.0	-2.803432527105935	6.542485306251876	-2.0903203774615022	0.0	True	False	True	False	False	False	0.0	0.0007511048387476973
chr2_135938124_C_T_b38	0.00336184	8.346404870435956	8.327242607457793	0	0	0	1	0	0	0	0	0	0	0	0	0	1	50.0	0.242	-2.845130696223226	0.7936413195215395	2.871858315026003	3.054776981980204	True	False	True	False	False	False	0.0	0.000751100881754289
chr2_135938124_C_T_b38	0.00444977	8.346404870435956	8.327242607457793	0	0	0	1	0	0	0	0	0	0	0	0	0	1	50.0	0.242	-2.845130696223226	0.7936413195215395	2.871858315026003	3.054776981980204	True	False	True	False	False	False	0.0	0.000751100881754289
chr2_135938124_C_T_b38	0.00336184	8.346404870435956	8.327242607457793	0	0	0	1	0	0	0	0	0	0	0	0	0	1	50.0	0.242	-2.845130696223226	0.7936413195215395	2.871858315026003	3.054776981980204	True	False	True	False	False	False	0.0	0.000751100881754289
chr2_135938124_C_T_b38	0.00336184	8.346404870435956	8.327242607457793	0	0	0	1	0	0	0	0	0	0	0	0	0	1	50.0	0.242	-2.845130696223226	0.7936413195215395	2.871858315026003	3.054776981980204	True	False	True	False	False	False	0.0	0.000751100881754289
chr2_135938124_C_T_b38	0.00444977	8.346404870435956	8.327242607457793	0	0	0	1	0	0	0	0	0	0	0	0	0	1	50.0	0.242	-2.845130696223226	0.7936413195215395	2.871858315026003	3.054776981980204	True	False	True	False	False	False	0.0	0.000751100881754289
chr2_135938124_C_T_b38	0.00444977	8.346404870435956	8.327242607457793	0	0	0	1	0	0	0	0	0	0	0	0	0	1	50.0	0.242	-2.845130696223226	0.7936413195215395	2.871858315026003	3.054776981980204	True	False	True	False	False	False	0.0	0.000751100881754289
chr17_60999833_A_G_b38	0.00132211	8.308199063206446	7.909856667269403	0	0	0	1	0	0	0	0	0	0	0	0	0	0	40.0	0.728	-2.571194723648301	4.548583400720769	9.001731149265588	1.244904768624842	True	False	True	False	False	False		0.0007511003713108014
chr16_1664144_C_T_b38	0.00430136	8.304247465078474	6.816735880594968	0	0	0	0	0	0	0	0	0	0	0	1	0	1	60.0	0.0	-3.9914386489880576	0.7246028014128418	-0.0953099369838028	0.4042556618312006	True	False	True	False	False	False	0.0	0.0007510998903217293
chr16_1664144_C_T_b38	0.00430136	8.304247465078474	6.816735880594968	0	0	0	0	0	0	0	0	0	0	0	1	0	1	60.0	0.0	-3.9914386489880576	0.7246028014128418	-0.0953099369838028	0.4042556618312006	True	False	True	False	False	False	0.0	0.0007510998903217293
chr16_1664144_C_T_b38	0.00430136	8.304247465078474	6.816735880594968	0	0	0	0	0	0	0	0	0	0	0	1	0	1	60.0	0.0	-3.9914386489880576	0.7246028014128418	-0.0953099369838028	0.4042556618312006	True	False	True	False	False	False	0.0	0.0007510998903217293
chr16_1664144_C_T_b38	0.00430136	8.304247465078474	6.816735880594968	0	0	0	0	0	0	0	0	0	0	0	1	0	1	60.0	0.0	-3.9914386489880576	0.7246028014128418	-0.0953099369838028	0.4042556618312006	True	False	True	False	False	False	0.0	0.0007510998903217293
chr1_23978907_T_C_b38	0.00880682	8.277411998949004	3.6888794541139363	0	1	1	0	1	1	1	1	1	1	0	1	0	0	40.0	0.0	-17.64322928326303	0.0	3.085999416334218	0.0	False	True	True	False	False	False	0.0	0.0007510968438697946
chr1_23978907_T_C_b38	0.00880682	8.277411998949004	3.6888794541139363	0	1	1	0	1	1	1	1	1	1	0	1	0	0	40.0	0.0	-17.64322928326303	0.0	3.085999416334218	0.0	False	True	True	False	False	False	0.0	0.0007510968438697946
chr3_191367444_G_T_b38	0.0173361	7.814399633804487	7.813995675002791	0	0	1	0	0	1	0	0	1	0	0	1	0	1	20.0	0.0	-8.719485345387179	8.626394360132808	2.031272490875132	0.9183153190033977	True	False	True	False	False	False	0.0	0.000751086119374212
chr3_191367444_G_T_b38	0.0173361	7.814399633804487	7.813995675002791	0	0	1	0	0	1	0	0	1	0	0	1	0	1	20.0	0.0	-8.719485345387179	8.626394360132808	2.031272490875132	0.9183153190033977	True	False	True	False	False	False	0.0	0.000751086119374212
chr13_98871068_A_G_b38	0.00391714	7.898039690764619	7.898039690764619	0	0	0	0	1	0	0	0	0	0	0	0	0	1	40.0	0.0	-6.295887717718599	0.0	6.422067209217431	1.6186479226740715	True	False	True	False	False	False	0.0	0.000751082070494099
chr13_98871068_A_G_b38	0.00391714	7.898039690764619	7.898039690764619	0	0	0	0	1	0	0	0	0	0	0	0	0	1	40.0	0.0	-6.295887717718599	0.0	6.422067209217431	1.6186479226740715	True	False	True	False	False	False	0.0	0.000751082070494099
chr13_98871068_A_G_b38	0.00779037	7.898039690764619	7.898039690764619	0	0	0	0	1	0	0	0	0	0	0	0	0	1	40.0	0.0	-6.295887717718599	0.0	6.422067209217431	1.6186479226740715	True	False	True	False	False	False	0.0	0.000751082070494099
chr13_98871068_A_G_b38	0.00391714	7.898039690764619	7.898039690764619	0	0	0	0	1	0	0	0	0	0	0	0	0	1	40.0	0.0	-6.295887717718599	0.0	6.422067209217431	1.6186479226740715	True	False	True	False	False	False	0.0	0.000751082070494099
chr13_98871068_A_G_b38	0.00779037	7.898039690764619	7.898039690764619	0	0	0	0	1	0	0	0	0	0	0	0	0	1	40.0	0.0	-6.295887717718599	0.0	6.422067209217431	1.6186479226740715	True	False	True	False	False	False	0.0	0.000751082070494099
chr13_98871068_A_G_b38	0.00779037	7.898039690764619	7.898039690764619	0	0	0	0	1	0	0	0	0	0	0	0	0	1	40.0	0.0	-6.295887717718599	0.0	6.422067209217431	1.6186479226740715	True	False	True	False	False	False	0.0	0.000751082070494099
chr7_23697477_C_T_b38	0.00108333	8.129174996911793	6.5722825426940075	0	0	0	0	1	0	0	1	0	0	0	1	0	1	40.0	0.0	0.1564972724833829	0.0	3.465185498492538	0.1440658160402961	True	False	True	False	False	False	0.0	0.0007510789245264695
chr18_10549438_T_C_b38	0.0111199	8.043342170441608	5.8377304471659395	0	0	0	0	0	0	0	0	0	0	0	1	0	1	40.0	0.015	0.6051358166978876	4.887037590013025	2.662898159495988	0.0	True	False	True	False	False	False	0.0	0.0007510773385274591
chr6_116718294_G_A_b38	0.0102869	8.293049139768444	7.589335823170617	0	0	0	0	0	0	0	0	0	0	0	0	0	1	60.0	0.013	-0.5333450287317164	5.015131801212532	4.421558856510593	0.7457938655003811	True	False	True	False	False	False	0.0	0.0007510760055638723
chr6_116718294_G_A_b38	0.0102869	8.293049139768444	7.589335823170617	0	0	0	0	0	0	0	0	0	0	0	0	0	1	60.0	0.013	-0.5333450287317164	5.015131801212532	4.421558856510593	0.7457938655003811	True	False	True	False	False	False	0.0	0.0007510760055638723
chr3_197875075_T_C_b38	0.00187025	8.500250470685925	6.428105272684596	0	0	0	0	0	0	0	0	0	0	0	1	0	1	60.0	0.0	6.22371260519565	7.378426773503717	1.1127440429085669	0.0	True	False	True	False	False	False	0.0	0.0007510722986641551
chr3_197875075_T_C_b38	0.00187025	8.500250470685925	6.428105272684596	0	0	0	0	0	0	0	0	0	0	0	1	0	1	60.0	0.0	6.22371260519565	7.378426773503717	1.1127440429085669	0.0	True	False	True	False	False	False	0.0	0.0007510722986641551
chr3_197875075_T_C_b38	0.00187025	8.500250470685925	6.428105272684596	0	0	0	0	0	0	0	0	0	0	0	1	0	1	60.0	0.0	6.22371260519565	7.378426773503717	1.1127440429085669	0.0	True	False	True	False	False	False	0.0	0.0007510722986641551
chr3_197875075_T_C_b38	0.00187025	8.500250470685925	6.428105272684596	0	0	0	0	0	0	0	0	0	0	0	1	0	1	60.0	0.0	6.22371260519565	7.378426773503717	1.1127440429085669	0.0	True	False	True	False	False	False	0.0	0.0007510722986641551
chr1_223768962_G_C_b38	0.0134581	8.094988759303774	6.778784897685177	0	0	1	0	0	0	0	0	0	0	0	1	0	1	40.0	0.001	-5.718576237026413	6.59067397135922	8.708568910648992	0.0	True	False	True	False	False	False	0.0	0.0007510722452552996
chr1_223768962_G_C_b38	0.00106133	8.094988759303774	6.778784897685177	0	0	1	0	0	0	0	0	0	0	0	1	0	1	40.0	0.001	-5.718576237026413	6.59067397135922	8.708568910648992	0.0	True	False	True	False	False	False	0.0	0.0007510722452552996
chr1_223768962_G_C_b38	0.0134581	8.094988759303774	6.778784897685177	0	0	1	0	0	0	0	0	0	0	0	1	0	1	40.0	0.001	-5.718576237026413	6.59067397135922	8.708568910648992	0.0	True	False	True	False	False	False	0.0	0.0007510722452552996
chr1_223768962_G_C_b38	0.00106133	8.094988759303774	6.778784897685177	0	0	1	0	0	0	0	0	0	0	0	1	0	1	40.0	0.001	-5.718576237026413	6.59067397135922	8.708568910648992	0.0	True	False	True	False	False	False	0.0	0.0007510722452552996
chr1_35292242_A_T_b38	0.00127512	8.228710798793687	8.212025804623437	0	0	0	0	0	0	0	0	0	0	0	0	0	1	60.0	0.036	-0.7723931534558371	0.0	-0.7179943211627418	0.0	True	False	True	False	False	False		0.000751069724838122
chr6_35639794_T_C_b38	0.00792982	8.022896869601457	7.877397186353287	0	0	1	1	0	0	0	0	0	1	0	1	0	1	20.0	0.064	-5.032693282020065	1.9141541899569523	0.2377618151861042	0.0	True	False	True	False	False	False	0.0	0.0007510690613153489
chr19_38820644_C_A_b38	0.0080801	8.473868066677865	8.029432840581244	0	0	1	0	1	1	0	1	1	1	0	1	0	1	30.0	0.0	3.999552265102556	0.0	-0.3456178226659503	0.0	True	False	True	False	False	False	0.0	0.0007510581758140473
chr16_24787499_G_A_b38	0.00122653	8.3707791729607	7.457609289715606	0	0	0	1	0	1	0	0	1	0	0	1	0	1	40.0	0.0	0.669101576716507	0.0	5.493325881253227	0.40179883846936093	True	False	True	False	False	False	0.0	0.0007510524090975411
chr3_197940768_G_T_b38	0.0185229	7.5953872788539725	7.459914766241105	0	0	0	0	0	0	0	0	0	0	0	0	0	1	20.0	0.0	-1.900493303056083	0.0	-0.5262317344067426	0.0	True	False	True	False	False	False	0.0	0.0007510522927177601
chr3_197940768_G_T_b38	0.0185229	7.5953872788539725	7.459914766241105	0	0	0	0	0	0	0	0	0	0	0	0	0	1	20.0	0.0	-1.900493303056083	0.0	-0.5262317344067426	0.0	True	False	True	False	False	False	0.0	0.0007510522927177601
chr3_197940768_G_T_b38	0.0185229	7.5953872788539725	7.459914766241105	0	0	0	0	0	0	0	0	0	0	0	0	0	1	20.0	0.0	-1.900493303056083	0.0	-0.5262317344067426	0.0	True	False	True	False	False	False	0.0	0.0007510522927177601
chr3_197940768_G_T_b38	0.040133	7.5953872788539725	7.459914766241105	0	0	0	0	0	0	0	0	0	0	0	0	0	1	20.0	0.0	-1.900493303056083	0.0	-0.5262317344067426	0.0	True	False	True	False	False	False	0.0	0.0007510522927177601
chr3_197940768_G_T_b38	0.040133	7.5953872788539725	7.459914766241105	0	0	0	0	0	0	0	0	0	0	0	0	0	1	20.0	0.0	-1.900493303056083	0.0	-0.5262317344067426	0.0	True	False	True	False	False	False	0.0	0.0007510522927177601
chr3_197940768_G_T_b38	0.040133	7.5953872788539725	7.459914766241105	0	0	0	0	0	0	0	0	0	0	0	0	0	1	20.0	0.0	-1.900493303056083	0.0	-0.5262317344067426	0.0	True	False	True	False	False	False	0.0	0.0007510522927177601
chr3_197940768_G_T_b38	0.0310552	7.5953872788539725	7.459914766241105	0	0	0	0	0	0	0	0	0	0	0	0	0	1	20.0	0.0	-1.900493303056083	0.0	-0.5262317344067426	0.0	True	False	True	False	False	False	0.0	0.0007510522927177601
chr3_197940768_G_T_b38	0.0310552	7.5953872788539725	7.459914766241105	0	0	0	0	0	0	0	0	0	0	0	0	0	1	20.0	0.0	-1.900493303056083	0.0	-0.5262317344067426	0.0	True	False	True	False	False	False	0.0	0.0007510522927177601
chr3_197940768_G_T_b38	0.0310552	7.5953872788539725	7.459914766241105	0	0	0	0	0	0	0	0	0	0	0	0	0	1	20.0	0.0	-1.900493303056083	0.0	-0.5262317344067426	0.0	True	False	True	False	False	False	0.0	0.0007510522927177601
chr4_39058971_G_A_b38	0.00192135	8.310169021981912	8.089789175789319	0	0	0	0	0	0	0	0	0	0	0	1	0	1	60.0	0.0	-1.4161897017527911	1.0026269001134738	1.7658256244285724	0.0	True	False	True	False	False	False		0.0007510521243603795
chr17_18893813_A_G_b38	0.00336191	8.278174290943738	8.278174290943738	0	0	0	1	0	0	0	0	0	0	0	1	0	1	40.0	0.164	-0.3356263184342878	16.277909073711538	0.5144732037394633	0.4377484239844521	True	False	True	False	False	False	0.0	0.0007510506903106479
chr17_18893813_A_G_b38	0.00336191	8.278174290943738	8.278174290943738	0	0	0	1	0	0	0	0	0	0	0	1	0	1	40.0	0.164	-0.3356263184342878	16.277909073711538	0.5144732037394633	0.4377484239844521	True	False	True	False	False	False	0.0	0.0007510506903106479
chr1_32189511_T_C_b38	0.00447372	8.444622498581403	6.298949246855942	0	0	0	0	0	0	0	0	0	0	0	1	0	1	40.0	0.843	-0.0239536926120973	0.0	-0.6011955859135227	0.0	True	False	True	False	False	False	0.0	0.0007510428158829423
chr1_32189511_T_C_b38	0.00447372	8.444622498581403	6.298949246855942	0	0	0	0	0	0	0	0	0	0	0	1	0	1	40.0	0.843	-0.0239536926120973	0.0	-0.6011955859135227	0.0	True	False	True	False	False	False	0.0	0.0007510428158829423
chr1_32189511_T_C_b38	0.00447372	8.444622498581403	6.298949246855942	0	0	0	0	0	0	0	0	0	0	0	1	0	1	40.0	0.843	-0.0239536926120973	0.0	-0.6011955859135227	0.0	True	False	True	False	False	False	0.0	0.0007510428158829423
chr1_32189511_T_C_b38	0.00447372	8.444622498581403	6.298949246855942	0	0	0	0	0	0	0	0	0	0	0	1	0	1	40.0	0.843	-0.0239536926120973	0.0	-0.6011955859135227	0.0	True	False	True	False	False	False	0.0	0.0007510428158829423
chr1_32189511_T_C_b38	0.00447372	8.444622498581403	6.298949246855942	0	0	0	0	0	0	0	0	0	0	0	1	0	1	40.0	0.843	-0.0239536926120973	0.0	-0.6011955859135227	0.0	True	False	True	False	False	False	0.0	0.0007510428158829423
chr4_48559846_A_G_b38	0.00215512	7.9617188159813645	7.3914152346753585	0	0	0	0	0	0	0	0	0	0	0	0	0	1	40.0	0.0	-8.037699072129376	0.0	0.1437584715860325	0.897626928964641	True	False	True	False	False	False	0.0	0.0007510386074982779
chr4_48559846_A_G_b38	0.0063148	7.9617188159813645	7.3914152346753585	0	0	0	0	0	0	0	0	0	0	0	0	0	1	40.0	0.0	-8.037699072129376	0.0	0.1437584715860325	0.897626928964641	True	False	True	False	False	False	0.0	0.0007510386074982779
chr4_48559846_A_G_b38	0.0063148	7.9617188159813645	7.3914152346753585	0	0	0	0	0	0	0	0	0	0	0	0	0	1	40.0	0.0	-8.037699072129376	0.0	0.1437584715860325	0.897626928964641	True	False	True	False	False	False	0.0	0.0007510386074982779
chr4_48559846_A_G_b38	0.00215512	7.9617188159813645	7.3914152346753585	0	0	0	0	0	0	0	0	0	0	0	0	0	1	40.0	0.0	-8.037699072129376	0.0	0.1437584715860325	0.897626928964641	True	False	True	False	False	False	0.0	0.0007510386074982779
chr11_113323241_C_G_b38	0.00485054	7.785305182539862	3.8501476017100584	0	0	0	1	0	0	0	0	0	0	0	0	0	1	20.0	0.014	-7.856492209533215	0.305762099363525	0.8236199087609535	0.0	True	False	True	False	False	False	0.0	0.0007510355168497935
chr1_205602712_G_C_b38	0.00144177	8.155936337972394	6.192362489474872	0	0	0	0	0	1	0	0	1	0	0	0	0	1	40.0	0.019	-2.0617091133405543	1.4144261188364982	2.1164158881077952	0.07936568826112023	True	False	True	False	False	False	0.0	0.0007510209406162235
chr1_205602712_G_C_b38	0.00144177	8.155936337972394	6.192362489474872	0	0	0	0	0	1	0	0	1	0	0	0	0	1	40.0	0.019	-2.0617091133405543	1.4144261188364982	2.1164158881077952	0.07936568826112023	True	False	True	False	False	False	0.0	0.0007510209406162235
chr7_99906002_A_G_b38	0.00245364	8.204945165019208	7.716015266642587	0	0	0	0	0	0	0	0	0	1	0	0	0	1	50.0	0.0	-4.979688328064756	0.0	4.062509461212343	0.0	True	False	True	False	False	False	0.0	0.0007510180162645439
chr7_99906002_A_G_b38	0.00245364	8.204945165019208	7.716015266642587	0	0	0	0	0	0	0	0	0	1	0	0	0	1	50.0	0.0	-4.979688328064756	0.0	4.062509461212343	0.0	True	False	True	False	False	False	0.0	0.0007510180162645439
chr7_99906002_A_G_b38	0.00245364	8.204945165019208	7.716015266642587	0	0	0	0	0	0	0	0	0	1	0	0	0	1	50.0	0.0	-4.979688328064756	0.0	4.062509461212343	0.0	True	False	True	False	False	False	0.0	0.0007510180162645439
chr7_99906002_A_G_b38	0.00245364	8.204945165019208	7.716015266642587	0	0	0	0	0	0	0	0	0	1	0	0	0	1	50.0	0.0	-4.979688328064756	0.0	4.062509461212343	0.0	True	False	True	False	False	False	0.0	0.0007510180162645439
chr7_99906002_A_G_b38	0.00245364	8.204945165019208	7.716015266642587	0	0	0	0	0	0	0	0	0	1	0	0	0	1	50.0	0.0	-4.979688328064756	0.0	4.062509461212343	0.0	True	False	True	False	False	False	0.0	0.0007510180162645439
chr7_99906002_A_G_b38	0.00245364	8.204945165019208	7.716015266642587	0	0	0	0	0	0	0	0	0	1	0	0	0	1	50.0	0.0	-4.979688328064756	0.0	4.062509461212343	0.0	True	False	True	False	False	False	0.0	0.0007510180162645439
chr7_99906002_A_G_b38	0.00245364	8.204945165019208	7.716015266642587	0	0	0	0	0	0	0	0	0	1	0	0	0	1	50.0	0.0	-4.979688328064756	0.0	4.062509461212343	0.0	True	False	True	False	False	False	0.0	0.0007510180162645439
chr7_99906002_A_G_b38	0.00245364	8.204945165019208	7.716015266642587	0	0	0	0	0	0	0	0	0	1	0	0	0	1	50.0	0.0	-4.979688328064756	0.0	4.062509461212343	0.0	True	False	True	False	False	False	0.0	0.0007510180162645439
chr19_43655724_G_A_b38	0.00179705	8.160518247477505	5.0238805208462765	0	0	0	1	0	0	0	0	0	0	0	0	0	1	40.0	0.001	-11.261253591280031	0.0	4.660179806651421	0.0	True	False	True	False	False	False	0.0	0.0007510166652782986
chr19_43655724_G_A_b38	0.00179705	8.160518247477505	5.0238805208462765	0	0	0	1	0	0	0	0	0	0	0	0	0	1	40.0	0.001	-11.261253591280031	0.0	4.660179806651421	0.0	True	False	True	False	False	False	0.0	0.0007510166652782986
chr19_43655724_G_A_b38	0.00179705	8.160518247477505	5.0238805208462765	0	0	0	1	0	0	0	0	0	0	0	0	0	1	40.0	0.001	-11.261253591280031	0.0	4.660179806651421	0.0	True	False	True	False	False	False	0.0	0.0007510166652782986
chr12_62396668_C_G_b38	0.0156967	8.193123721512068	5.602118820879701	0	0	0	0	0	0	0	0	0	0	0	1	0	1	50.0	0.0	-22.65300777870548	1.3762203476909427	3.653672908195098	0.9577528301596772	True	False	True	False	False	False	0.0	0.0007510116087103199
chr12_62396668_C_G_b38	0.0156967	8.193123721512068	5.602118820879701	0	0	0	0	0	0	0	0	0	0	0	1	0	1	50.0	0.0	-22.65300777870548	1.3762203476909427	3.653672908195098	0.9577528301596772	True	False	True	False	False	False	0.0	0.0007510116087103199
chr12_62396668_C_G_b38	0.0156967	8.193123721512068	5.602118820879701	0	0	0	0	0	0	0	0	0	0	0	1	0	1	50.0	0.0	-22.65300777870548	1.3762203476909427	3.653672908195098	0.9577528301596772	True	False	True	False	False	False	0.0	0.0007510116087103199
chr12_62396668_C_G_b38	0.0156967	8.193123721512068	5.602118820879701	0	0	0	0	0	0	0	0	0	0	0	1	0	1	50.0	0.0	-22.65300777870548	1.3762203476909427	3.653672908195098	0.9577528301596772	True	False	True	False	False	False	0.0	0.0007510116087103199
chr12_62396668_C_G_b38	0.0156967	8.193123721512068	5.602118820879701	0	0	0	0	0	0	0	0	0	0	0	1	0	1	50.0	0.0	-22.65300777870548	1.3762203476909427	3.653672908195098	0.9577528301596772	True	False	True	False	False	False	0.0	0.0007510116087103199
chr12_62396668_C_G_b38	0.0156967	8.193123721512068	5.602118820879701	0	0	0	0	0	0	0	0	0	0	0	1	0	1	50.0	0.0	-22.65300777870548	1.3762203476909427	3.653672908195098	0.9577528301596772	True	False	True	False	False	False	0.0	0.0007510116087103199
chr14_59610281_G_A_b38	0.00206377	8.005367067316664	3.912023005428146	0	0	1	0	0	0	0	0	0	0	0	1	0	0	50.0	0.0	-9.733887820694193	6.354020398354329	1.2595154311144654	0.0	True	False	True	False	False	False	0.0	0.0007510115072020939
chr14_59610281_G_A_b38	0.00206377	8.005367067316664	3.912023005428146	0	0	1	0	0	0	0	0	0	0	0	1	0	0	50.0	0.0	-9.733887820694193	6.354020398354329	1.2595154311144654	0.0	True	False	True	False	False	False	0.0	0.0007510115072020939
chr14_59610281_G_A_b38	0.0287788	8.005367067316664	3.912023005428146	0	0	1	0	0	0	0	0	0	0	0	1	0	0	50.0	0.0	-9.733887820694193	6.354020398354329	1.2595154311144654	0.0	True	False	True	False	False	False	0.0	0.0007510115072020939
chr14_59610281_G_A_b38	0.0287788	8.005367067316664	3.912023005428146	0	0	1	0	0	0	0	0	0	0	0	1	0	0	50.0	0.0	-9.733887820694193	6.354020398354329	1.2595154311144654	0.0	True	False	True	False	False	False	0.0	0.0007510115072020939
chr14_67575198_T_C_b38	0.00380181	8.450839690866216	5.267858159063328	0	0	1	0	0	0	0	0	0	0	0	1	0	1	60.0	0.0	-3.2666555491800486	0.0	2.7424759760651014	0.4184249381212979	True	False	True	False	False	False	0.0	0.0007510047364587839
chr14_67575198_T_C_b38	0.00380181	8.450839690866216	5.267858159063328	0	0	1	0	0	0	0	0	0	0	0	1	0	1	60.0	0.0	-3.2666555491800486	0.0	2.7424759760651014	0.4184249381212979	True	False	True	False	False	False	0.0	0.0007510047364587839
chr14_67575198_T_C_b38	0.00380181	8.450839690866216	5.267858159063328	0	0	1	0	0	0	0	0	0	0	0	1	0	1	60.0	0.0	-3.2666555491800486	0.0	2.7424759760651014	0.4184249381212979	True	False	True	False	False	False	0.0	0.0007510047364587839
chr14_67575198_T_C_b38	0.00380181	8.450839690866216	5.267858159063328	0	0	1	0	0	0	0	0	0	0	0	1	0	1	60.0	0.0	-3.2666555491800486	0.0	2.7424759760651014	0.4184249381212979	True	False	True	False	False	False	0.0	0.0007510047364587839
chr16_29837096_A_G_b38	0.00100725	8.120886021092838	4.9344739331306915	0	0	1	0	0	0	0	0	0	0	0	0	0	1	40.0	0.0	-6.375174269626845	0.0	6.258922681445114	0.0	True	False	True	False	False	False	0.0	0.0007509889084065425
chr16_29837096_A_G_b38	0.00100725	8.120886021092838	4.9344739331306915	0	0	1	0	0	0	0	0	0	0	0	0	0	1	40.0	0.0	-6.375174269626845	0.0	6.258922681445114	0.0	True	False	True	False	False	False	0.0	0.0007509889084065425
chr16_29837096_A_G_b38	0.00100725	8.120886021092838	4.9344739331306915	0	0	1	0	0	0	0	0	0	0	0	0	0	1	40.0	0.0	-6.375174269626845	0.0	6.258922681445114	0.0	True	False	True	False	False	False	0.0	0.0007509889084065425
chr17_64610162_A_G_b38	0.00233688	8.167068178341237	8.167068178341237	0	0	0	1	0	0	0	0	0	0	0	0	0	1	40.0	0.118	-8.975543950963514	1.2707465120110548	5.921987923193058	1.5591347275792202	True	False	True	False	False	False		0.0007509850864532842
chr12_118049230_C_T_b38	0.00191547	8.033009498596668	8.03268487596762	0	0	1	1	0	0	0	0	0	0	0	1	0	1	20.0	0.0	-6.797357027257981	0.0	8.072751846502413	0.0	True	False	True	False	False	False	0.0	0.0007509849072386108
chr12_118049230_C_T_b38	0.00191547	8.033009498596668	8.03268487596762	0	0	1	1	0	0	0	0	0	0	0	1	0	1	20.0	0.0	-6.797357027257981	0.0	8.072751846502413	0.0	True	False	True	False	False	False	0.0	0.0007509849072386108
chr20_13225089_A_G_b38	0.0284573	8.063377822367027	8.063377822367027	0	0	0	0	0	0	0	0	0	0	0	0	0	0	60.0	0.001	-6.532796966232118	6.258930198874667	3.429497288221441	0.0	True	False	True	False	False	False	0.0	0.0007509845311288953
chr10_48423545_A_G_b38	0.00164848	7.8343923029104365	6.297109319933935	0	0	0	1	0	0	0	0	0	0	0	1	0	1	20.0	0.0	-0.508835529914921	4.4270849979272215	1.4695781218985289	0.0	True	False	True	False	False	False	0.0	0.0007509766808240762
chr10_48423545_A_G_b38	0.00164848	7.8343923029104365	6.297109319933935	0	0	0	1	0	0	0	0	0	0	0	1	0	1	20.0	0.0	-0.508835529914921	4.4270849979272215	1.4695781218985289	0.0	True	False	True	False	False	False	0.0	0.0007509766808240762
chr10_48423545_A_G_b38	0.00164848	7.8343923029104365	6.297109319933935	0	0	0	1	0	0	0	0	0	0	0	1	0	1	20.0	0.0	-0.508835529914921	4.4270849979272215	1.4695781218985289	0.0	True	False	True	False	False	False	0.0	0.0007509766808240762
chr10_48423545_A_G_b38	0.00164848	7.8343923029104365	6.297109319933935	0	0	0	1	0	0	0	0	0	0	0	1	0	1	20.0	0.0	-0.508835529914921	4.4270849979272215	1.4695781218985289	0.0	True	False	True	False	False	False	0.0	0.0007509766808240762
chr10_86948648_A_G_b38	0.959161	7.950854857719988	7.950854857719988	0	0	0	0	0	0	0	0	0	0	0	1	0	1	40.0	0.0	-11.461447742213648	3.399671785722857	4.922572600542445	0.0	True	False	True	False	False	False	0.0	0.00075097474507183
chr8_132952271_G_A_b38	0.00230373	8.110427237575024	8.110427237575024	0	0	0	0	0	0	0	0	0	0	0	1	0	0	60.0	0.001	-3.121310902302292	3.8346248987435674	-7.699238298264738	0.0	True	False	True	False	False	False	0.0	0.0007509716885584131
chr8_132952271_G_A_b38	0.00299455	8.110427237575024	8.110427237575024	0	0	0	0	0	0	0	0	0	0	0	1	0	0	60.0	0.001	-3.121310902302292	3.8346248987435674	-7.699238298264738	0.0	True	False	True	False	False	False	0.0	0.0007509716885584131
chr8_132952271_G_A_b38	0.00299455	8.110427237575024	8.110427237575024	0	0	0	0	0	0	0	0	0	0	0	1	0	0	60.0	0.001	-3.121310902302292	3.8346248987435674	-7.699238298264738	0.0	True	False	True	False	False	False	0.0	0.0007509716885584131
chr8_132952271_G_A_b38	0.00230373	8.110427237575024	8.110427237575024	0	0	0	0	0	0	0	0	0	0	0	1	0	0	60.0	0.001	-3.121310902302292	3.8346248987435674	-7.699238298264738	0.0	True	False	True	False	False	False	0.0	0.0007509716885584131
chr12_75205459_A_G_b38	0.00121807	7.841492924460013	7.516433302915632	0	0	1	0	0	0	0	0	0	0	0	0	0	0	20.0	0.0	-7.840242310933913	0.0	3.1385888856523536	0.3447459387676588	True	False	True	False	False	False	0.0	0.0007509668559276679
chr13_20985719_T_C_b38	0.00411783	8.355614995760183	7.5569505720129	0	0	0	0	0	0	0	0	0	0	0	1	0	1	60.0	0.002	-4.443844573932415	0.0	4.235181435784618	0.9254230499923612	True	False	True	False	False	False	0.0	0.0007509638865901106
chr13_20985719_T_C_b38	0.00411783	8.355614995760183	7.5569505720129	0	0	0	0	0	0	0	0	0	0	0	1	0	1	60.0	0.002	-4.443844573932415	0.0	4.235181435784618	0.9254230499923612	True	False	True	False	False	False	0.0	0.0007509638865901106
chr13_20985719_T_C_b38	0.00411783	8.355614995760183	7.5569505720129	0	0	0	0	0	0	0	0	0	0	0	1	0	1	60.0	0.002	-4.443844573932415	0.0	4.235181435784618	0.9254230499923612	True	False	True	False	False	False	0.0	0.0007509638865901106
chr2_175974152_C_A_b38	0.00247575	8.128290171607052	8.116417072794205	0	0	1	0	0	0	0	0	0	0	0	0	0	1	30.0	0.683	-2.806246723582274	0.3374350334051206	-3.070768750998859	1.5192547735325164	True	False	True	False	False	False	0.0	0.0007509634754267704
chr5_36222921_G_T_b38	0.00401775	7.7102051944325325	7.8713112033234065	0	1	0	0	1	0	0	0	0	0	0	1	0	1	30.0	0.001	-3.1952335507108667	0.1133932092087914	1.8760328736053609	0.0	True	False	True	False	False	False	0.0	0.0007509561391395392
chr5_36222921_G_T_b38	0.00401775	7.7102051944325325	7.8713112033234065	0	1	0	0	1	0	0	0	0	0	0	1	0	1	30.0	0.001	-3.1952335507108667	0.1133932092087914	1.8760328736053609	0.0	True	False	True	False	False	False	0.0	0.0007509561391395392
chr5_36222921_G_T_b38	0.00401775	7.7102051944325325	7.8713112033234065	0	1	0	0	1	0	0	0	0	0	0	1	0	1	30.0	0.001	-3.1952335507108667	0.1133932092087914	1.8760328736053609	0.0	True	False	True	False	False	False	0.0	0.0007509561391395392
chr5_36222921_G_T_b38	0.00401775	7.7102051944325325	7.8713112033234065	0	1	0	0	1	0	0	0	0	0	0	1	0	1	30.0	0.001	-3.1952335507108667	0.1133932092087914	1.8760328736053609	0.0	True	False	True	False	False	False	0.0	0.0007509561391395392
chr5_36222921_G_T_b38	0.00401775	7.7102051944325325	7.8713112033234065	0	1	0	0	1	0	0	0	0	0	0	1	0	1	30.0	0.001	-3.1952335507108667	0.1133932092087914	1.8760328736053609	0.0	True	False	True	False	False	False	0.0	0.0007509561391395392
chr2_134924638_C_T_b38	0.00325276	8.465478755729558	8.361007108226909	0	0	1	1	0	1	0	0	1	0	0	1	0	1	40.0	0.001	-5.5871946590066335	1.4221231731730892	0.8424439148045053	0.0	True	False	True	False	False	False	0.0	0.0007509539911055794
chr17_48940115_T_C_b38	0.00116084	8.258681496264236	6.695798917058491	0	0	1	0	0	0	0	0	0	0	0	0	0	1	60.0	0.0	-5.633584571093841	4.288107269080117	-4.761691155342895	0.0	True	False	True	False	False	False	0.0	0.0007509529267625857
chr17_48940115_T_C_b38	0.00116084	8.258681496264236	6.695798917058491	0	0	1	0	0	0	0	0	0	0	0	0	0	1	60.0	0.0	-5.633584571093841	4.288107269080117	-4.761691155342895	0.0	True	False	True	False	False	False	0.0	0.0007509529267625857
chr17_48940115_T_C_b38	0.00116084	8.258681496264236	6.695798917058491	0	0	1	0	0	0	0	0	0	0	0	0	0	1	60.0	0.0	-5.633584571093841	4.288107269080117	-4.761691155342895	0.0	True	False	True	False	False	False	0.0	0.0007509529267625857
chr17_48940115_T_C_b38	0.00116084	8.258681496264236	6.695798917058491	0	0	1	0	0	0	0	0	0	0	0	0	0	1	60.0	0.0	-5.633584571093841	4.288107269080117	-4.761691155342895	0.0	True	False	True	False	False	False	0.0	0.0007509529267625857
chr17_48940115_T_C_b38	0.00116084	8.258681496264236	6.695798917058491	0	0	1	0	0	0	0	0	0	0	0	0	0	1	60.0	0.0	-5.633584571093841	4.288107269080117	-4.761691155342895	0.0	True	False	True	False	False	False	0.0	0.0007509529267625857
chr17_48940115_T_C_b38	0.00116084	8.258681496264236	6.695798917058491	0	0	1	0	0	0	0	0	0	0	0	0	0	1	60.0	0.0	-5.633584571093841	4.288107269080117	-4.761691155342895	0.0	True	False	True	False	False	False	0.0	0.0007509529267625857
chr19_44405733_A_T_b38	0.00469647	8.334711621820917	8.325063693631197	0	0	0	1	0	0	0	0	0	0	0	0	0	0	60.0	0.007	-2.929348783138244	0.5436388525229687	6.251499888989876	1.2516908855994657	True	False	True	False	False	False	0.0	0.0007509464691532896
chr8_132189482_G_A_b38	0.00224724	8.102283624480073	7.727535110475448	0	0	1	0	0	0	0	0	0	0	0	0	0	0	40.0	0.03	-25.38167694114956	0.0	0.0424369361286167	0.0	True	False	True	False	False	False	0.0	0.000750941975297652
chr11_6220186_G_A_b38	0.00323669	8.406261630708956	7.036148493750536	0	0	0	0	0	1	0	0	1	1	0	1	0	1	40.0	0.012	-7.527228614411941	0.0	9.924506652056609	1.2434660179852859	True	False	True	False	False	False	0.0	0.000750937520352487
chr11_6220186_G_A_b38	0.00323669	8.406261630708956	7.036148493750536	0	0	0	0	0	1	0	0	1	1	0	1	0	1	40.0	0.012	-7.527228614411941	0.0	9.924506652056609	1.2434660179852859	True	False	True	False	False	False	0.0	0.000750937520352487
chr11_6220186_G_A_b38	0.00323669	8.406261630708956	7.036148493750536	0	0	0	0	0	1	0	0	1	1	0	1	0	1	40.0	0.012	-7.527228614411941	0.0	9.924506652056609	1.2434660179852859	True	False	True	False	False	False	0.0	0.000750937520352487
chr11_6220186_G_A_b38	0.00323669	8.406261630708956	7.036148493750536	0	0	0	0	0	1	0	0	1	1	0	1	0	1	40.0	0.012	-7.527228614411941	0.0	9.924506652056609	1.2434660179852859	True	False	True	False	False	False	0.0	0.000750937520352487
chr11_6220186_G_A_b38	0.00323669	8.406261630708956	7.036148493750536	0	0	0	0	0	1	0	0	1	1	0	1	0	1	40.0	0.012	-7.527228614411941	0.0	9.924506652056609	1.2434660179852859	True	False	True	False	False	False	0.0	0.000750937520352487
chr16_1816249_C_T_b38	0.00255813	8.233768709217097	6.467698726104354	0	0	1	0	0	1	0	0	1	0	0	1	0	1	30.0	0.011	-9.358333302828983	0.0	2.264288771208108	0.0	True	False	True	False	False	False	0.0	0.0007509370228754114
chr16_1816249_C_T_b38	0.00255813	8.233768709217097	6.467698726104354	0	0	1	0	0	1	0	0	1	0	0	1	0	1	30.0	0.011	-9.358333302828983	0.0	2.264288771208108	0.0	True	False	True	False	False	False	0.0	0.0007509370228754114
chr1_28470460_C_G_b38	0.00139876	8.213923595622743	8.037220031133012	0	0	0	1	0	0	0	0	0	0	0	1	0	1	50.0	0.016	6.678060674688117	1.101218668958157	-5.767460554741497	0.0	True	False	True	False	False	False	0.0	0.0007509330666916101
chr1_28470460_C_G_b38	0.00139876	8.213923595622743	8.037220031133012	0	0	0	1	0	0	0	0	0	0	0	1	0	1	50.0	0.016	6.678060674688117	1.101218668958157	-5.767460554741497	0.0	True	False	True	False	False	False	0.0	0.0007509330666916101
chr1_28470460_C_G_b38	0.00139876	8.213923595622743	8.037220031133012	0	0	0	1	0	0	0	0	0	0	0	1	0	1	50.0	0.016	6.678060674688117	1.101218668958157	-5.767460554741497	0.0	True	False	True	False	False	False	0.0	0.0007509330666916101
chr4_75803940_G_A_b38	0.031384	8.183955717304954	5.267858159063328	0	0	0	1	0	0	0	0	0	0	0	0	0	0	40.0	0.0	-4.28475577379943	0.0	6.567087313664146	0.4080906015579515	True	False	True	False	False	False	0.0	0.0007509310992265274
chr4_75803940_G_A_b38	0.031384	8.183955717304954	5.267858159063328	0	0	0	1	0	0	0	0	0	0	0	0	0	0	40.0	0.0	-4.28475577379943	0.0	6.567087313664146	0.4080906015579515	True	False	True	False	False	False	0.0	0.0007509310992265274
chr4_75803940_G_A_b38	0.031384	8.183955717304954	5.267858159063328	0	0	0	1	0	0	0	0	0	0	0	0	0	0	40.0	0.0	-4.28475577379943	0.0	6.567087313664146	0.4080906015579515	True	False	True	False	False	False	0.0	0.0007509310992265274
chr4_75803940_G_A_b38	0.031384	8.183955717304954	5.267858159063328	0	0	0	1	0	0	0	0	0	0	0	0	0	0	40.0	0.0	-4.28475577379943	0.0	6.567087313664146	0.4080906015579515	True	False	True	False	False	False	0.0	0.0007509310992265274
chr6_42192855_G_A_b38	0.0450352	8.324821298768782	7.472500744737558	0	0	0	0	0	0	0	0	0	0	0	1	0	0	60.0	0.074	-6.576324100477215	0.0	7.637277379746607	0.0	True	False	True	False	False	False	0.0	0.0007509287211893078
chr6_42192855_G_A_b38	0.0450352	8.324821298768782	7.472500744737558	0	0	0	0	0	0	0	0	0	0	0	1	0	0	60.0	0.074	-6.576324100477215	0.0	7.637277379746607	0.0	True	False	True	False	False	False	0.0	0.0007509287211893078
chr6_42192855_G_A_b38	0.0477535	8.324821298768782	7.472500744737558	0	0	0	0	0	0	0	0	0	0	0	1	0	0	60.0	0.074	-6.576324100477215	0.0	7.637277379746607	0.0	True	False	True	False	False	False	0.0	0.0007509287211893078
chr6_42192855_G_A_b38	0.0477535	8.324821298768782	7.472500744737558	0	0	0	0	0	0	0	0	0	0	0	1	0	0	60.0	0.074	-6.576324100477215	0.0	7.637277379746607	0.0	True	False	True	False	False	False	0.0	0.0007509287211893078
chr10_69355740_C_T_b38	0.00114908	8.332789468417959	8.332548939252638	0	0	0	0	0	0	0	0	0	0	0	1	0	1	60.0	0.002	-6.799806524362255	1.2660445134645857	3.3025123055647114	0.0	True	False	True	False	False	False		0.0007509285027159821
chr5_43391592_C_G_b38	0.00126084	8.084254106307318	8.044626279767337	0	0	0	1	0	0	0	0	0	1	0	0	0	0	40.0	0.018	3.0890528486906743	1.8036635909485632	4.9400655374600575	0.0	True	False	True	False	False	False	0.0	0.000750923824600728
chr5_43391592_C_G_b38	0.00126084	8.084254106307318	8.044626279767337	0	0	0	1	0	0	0	0	0	1	0	0	0	0	40.0	0.018	3.0890528486906743	1.8036635909485632	4.9400655374600575	0.0	True	False	True	False	False	False	0.0	0.000750923824600728
chr5_43391592_C_G_b38	0.00126084	8.084254106307318	8.044626279767337	0	0	0	1	0	0	0	0	0	1	0	0	0	0	40.0	0.018	3.0890528486906743	1.8036635909485632	4.9400655374600575	0.0	True	False	True	False	False	False	0.0	0.000750923824600728
chr5_43391592_C_G_b38	0.00126084	8.084254106307318	8.044626279767337	0	0	0	1	0	0	0	0	0	1	0	0	0	0	40.0	0.018	3.0890528486906743	1.8036635909485632	4.9400655374600575	0.0	True	False	True	False	False	False	0.0	0.000750923824600728
chr12_32804787_G_A_b38	0.00158908	7.776954403322442	7.710653323501202	0	0	0	0	0	0	0	0	0	0	0	0	0	1	20.0	0.025	-13.989690747503143	0.0	9.365558126032065	0.0	True	False	True	False	False	False	0.0	0.0007509227318530221
chr12_32804787_G_A_b38	0.00158908	7.776954403322442	7.710653323501202	0	0	0	0	0	0	0	0	0	0	0	0	0	1	20.0	0.025	-13.989690747503143	0.0	9.365558126032065	0.0	True	False	True	False	False	False	0.0	0.0007509227318530221
chr12_32804787_G_A_b38	0.00113557	7.776954403322442	7.710653323501202	0	0	0	0	0	0	0	0	0	0	0	0	0	1	20.0	0.025	-13.989690747503143	0.0	9.365558126032065	0.0	True	False	True	False	False	False	0.0	0.0007509227318530221
chr12_32804787_G_A_b38	0.00113557	7.776954403322442	7.710653323501202	0	0	0	0	0	0	0	0	0	0	0	0	0	1	20.0	0.025	-13.989690747503143	0.0	9.365558126032065	0.0	True	False	True	False	False	False	0.0	0.0007509227318530221
chr19_321162_G_T_b38	0.00143992	8.421342865759403	8.405814603432848	0	0	0	0	0	0	0	0	0	0	0	1	0	1	60.0	0.012	5.679697433717026	0.126637480386087	1.071759553803723	0.906252060431072	True	False	True	False	False	False	0.0	0.0007509185424168607
chr19_321162_G_T_b38	0.00143992	8.421342865759403	8.405814603432848	0	0	0	0	0	0	0	0	0	0	0	1	0	1	60.0	0.012	5.679697433717026	0.126637480386087	1.071759553803723	0.906252060431072	True	False	True	False	False	False	0.0	0.0007509185424168607
chr2_1473219_G_T_b38	0.00695091	8.260492856573185	8.260234291607297	0	0	0	1	0	0	0	0	0	0	0	0	0	1	50.0	0.016	1.3443280074566886	0.0	7.025769431305854	0.0	True	False	True	False	False	False	0.0	0.0007509177334657923
chr2_1473219_G_T_b38	0.00695091	8.260492856573185	8.260234291607297	0	0	0	1	0	0	0	0	0	0	0	0	0	1	50.0	0.016	1.3443280074566886	0.0	7.025769431305854	0.0	True	False	True	False	False	False	0.0	0.0007509177334657923
chr2_1473219_G_T_b38	0.00717723	8.260492856573185	8.260234291607297	0	0	0	1	0	0	0	0	0	0	0	0	0	1	50.0	0.016	1.3443280074566886	0.0	7.025769431305854	0.0	True	False	True	False	False	False	0.0	0.0007509177334657923
chr2_1473219_G_T_b38	0.00717723	8.260492856573185	8.260234291607297	0	0	0	1	0	0	0	0	0	0	0	0	0	1	50.0	0.016	1.3443280074566886	0.0	7.025769431305854	0.0	True	False	True	False	False	False	0.0	0.0007509177334657923
chr18_49394013_T_C_b38	0.00104547	7.791935956938058	5.605802066295998	0	0	0	0	0	0	0	0	0	0	0	0	0	1	40.0	0.001	-8.693227234383961	8.431281637600815	8.721858613765484	0.0	True	False	True	False	False	False	0.0	0.0007509168666281336
chr18_49394013_T_C_b38	0.00140589	7.791935956938058	5.605802066295998	0	0	0	0	0	0	0	0	0	0	0	0	0	1	40.0	0.001	-8.693227234383961	8.431281637600815	8.721858613765484	0.0	True	False	True	False	False	False	0.0	0.0007509168666281336
chr18_49394013_T_C_b38	0.00140589	7.791935956938058	5.605802066295998	0	0	0	0	0	0	0	0	0	0	0	0	0	1	40.0	0.001	-8.693227234383961	8.431281637600815	8.721858613765484	0.0	True	False	True	False	False	False	0.0	0.0007509168666281336
chr18_49394013_T_C_b38	0.00104547	7.791935956938058	5.605802066295998	0	0	0	0	0	0	0	0	0	0	0	0	0	1	40.0	0.001	-8.693227234383961	8.431281637600815	8.721858613765484	0.0	True	False	True	False	False	False	0.0	0.0007509168666281336
chr17_51213327_T_G_b38	0.00185265	8.315566483564277	8.268218880067506	0	0	0	0	0	0	0	0	0	0	0	1	0	1	60.0	0.006	-4.518733311014483	0.0	-0.0465401088842298	0.0	True	False	True	False	False	False	0.0	0.000750910664265297
chr17_51213327_T_G_b38	0.00185265	8.315566483564277	8.268218880067506	0	0	0	0	0	0	0	0	0	0	0	1	0	1	60.0	0.006	-4.518733311014483	0.0	-0.0465401088842298	0.0	True	False	True	False	False	False	0.0	0.000750910664265297
chr14_92090215_G_A_b38	0.00374765	8.04044688130311	5.099866427824199	0	0	1	0	0	0	0	0	0	0	0	1	0	1	50.0	0.049	-4.8361154708106735	15.814113761459136	-5.295369839486412	0.0	True	False	True	False	False	False	0.0	0.0007509086433534295
chr14_92090215_G_A_b38	0.00374765	8.04044688130311	5.099866427824199	0	0	1	0	0	0	0	0	0	0	0	1	0	1	50.0	0.049	-4.8361154708106735	15.814113761459136	-5.295369839486412	0.0	True	False	True	False	False	False	0.0	0.0007509086433534295
chr14_92090215_G_A_b38	0.00374765	8.04044688130311	5.099866427824199	0	0	1	0	0	0	0	0	0	0	0	1	0	1	50.0	0.049	-4.8361154708106735	15.814113761459136	-5.295369839486412	0.0	True	False	True	False	False	False	0.0	0.0007509086433534295
chr14_92090215_G_A_b38	0.00374765	8.04044688130311	5.099866427824199	0	0	1	0	0	0	0	0	0	0	0	1	0	1	50.0	0.049	-4.8361154708106735	15.814113761459136	-5.295369839486412	0.0	True	False	True	False	False	False	0.0	0.0007509086433534295
chr14_92090215_G_A_b38	0.00374765	8.04044688130311	5.099866427824199	0	0	1	0	0	0	0	0	0	0	0	1	0	1	50.0	0.049	-4.8361154708106735	15.814113761459136	-5.295369839486412	0.0	True	False	True	False	False	False	0.0	0.0007509086433534295
chr3_149919098_G_A_b38	0.00608867	7.6638772587034705	7.618742377670413	0	0	0	0	0	0	0	0	0	0	0	0	0	1	20.0	0.0	-10.115396483547135	1.4130211629474978	6.395300780688771	0.0	True	False	True	False	False	False	0.0	0.00075090784963248
