## Supplemental Table 3 for "Widespread naturally variable human exons aid genetic interpretation": supplemental_file_3.csv (part 855 of 920)

variant_id	sQTL_pip	log_abs_min_dist_to_a_ss_gtex	log_abs_min_dist_to_a_ss_gencode	in_oRNAment	in_eCLIP	either_ESE	either_ESS	DHS_Trynka	H3K27ac_PGC2	TSS_Hoffman	TFBS_ENCODE	H3K27ac_PGC2	H3K9ac_Trynka	Promoter_UCSC	H3K4me1_Trynka	Enhancer_Hoffman	Transcribed_Hoffman	gc_twenty_bp	phastcons_100	max_5p_maxent	abs_delta_5p_maxent	max_3p_maxent	abs_delta_3p_maxent	in_any_intron	in_any_exon	not_ss	both_splice_regions	just_leafcutter_ss	just_gencode_ss	max_splice_ai_score	SMS_score_full_model
chr3_149919098_G_A_b38	0.00608867	7.6638772587034705	7.618742377670413	0	0	0	0	0	0	0	0	0	0	0	0	0	1	20.0	0.0	-10.115396483547135	1.4130211629474978	6.395300780688771	0.0	True	False	True	False	False	False	0.0	0.00075090784963248
chr3_149919098_G_A_b38	0.00608867	7.6638772587034705	7.618742377670413	0	0	0	0	0	0	0	0	0	0	0	0	0	1	20.0	0.0	-10.115396483547135	1.4130211629474978	6.395300780688771	0.0	True	False	True	False	False	False	0.0	0.00075090784963248
chr1_220613163_C_G_b38	0.00122637	7.9291264873067995	7.9287663216266955	0	0	0	1	0	0	0	0	0	0	0	0	0	0	40.0	0.0	2.9183722318712397	0.2367321947767355	-0.2557358651872121	1.087818391755832	True	False	True	False	False	False	0.0	0.0007509039680058028
chr2_55242794_T_C_b38	0.0310373	7.931644021454311	4.983606621708336	0	0	0	0	0	0	0	0	0	0	0	0	0	1	40.0	0.0	-3.478148754801297	1.282735898945861	1.6761765013727512	0.11146180497555491	True	False	True	False	False	False	0.0	0.00075089656456121
chr2_55242794_T_C_b38	0.0310373	7.931644021454311	4.983606621708336	0	0	0	0	0	0	0	0	0	0	0	0	0	1	40.0	0.0	-3.478148754801297	1.282735898945861	1.6761765013727512	0.11146180497555491	True	False	True	False	False	False	0.0	0.00075089656456121
chr11_10033421_G_A_b38	0.00186179	7.756623334538858	7.719573989259581	0	0	0	1	1	0	0	0	0	1	0	1	0	0	30.0	0.0	9.283408628988646	0.0	0.1695495079408502	0.0	True	False	True	False	False	False	0.0	0.0007508944071339053
chr4_128125809_A_G_b38	0.0040805	8.1101268019411	7.57095858316901	0	0	1	1	0	0	0	0	0	0	0	0	0	1	40.0	0.001	-12.360416304311878	2.9096062873621538	-0.357939998999548	0.0	True	False	True	False	False	False	0.0	0.0007508937101426213
chr9_3251997_C_T_b38	0.00167912	8.246171559857563	8.246171559857563	0	0	0	0	0	0	0	0	0	0	0	0	0	1	60.0	0.001	-1.873165460484246	0.0	1.455869191848123	0.8006023238852151	True	False	True	False	False	False	0.0	0.0007508890331237694
chr5_103131370_T_C_b38	0.00283194	7.731492029245684	7.419380582918692	0	0	0	0	0	0	0	0	0	0	0	1	0	1	20.0	0.0	-0.4347503406937855	0.0	7.987823343492757	0.594174287425588	True	False	True	False	False	False	0.0	0.0007508864213803459
chr5_103131370_T_C_b38	0.00283194	7.731492029245684	7.419380582918692	0	0	0	0	0	0	0	0	0	0	0	1	0	1	20.0	0.0	-0.4347503406937855	0.0	7.987823343492757	0.594174287425588	True	False	True	False	False	False	0.0	0.0007508864213803459
chr5_103131370_T_C_b38	0.00193393	7.731492029245684	7.419380582918692	0	0	0	0	0	0	0	0	0	0	0	1	0	1	20.0	0.0	-0.4347503406937855	0.0	7.987823343492757	0.594174287425588	True	False	True	False	False	False	0.0	0.0007508864213803459
chr5_103131370_T_C_b38	0.00193393	7.731492029245684	7.419380582918692	0	0	0	0	0	0	0	0	0	0	0	1	0	1	20.0	0.0	-0.4347503406937855	0.0	7.987823343492757	0.594174287425588	True	False	True	False	False	False	0.0	0.0007508864213803459
chr5_103131370_T_C_b38	0.00111095	7.731492029245684	7.419380582918692	0	0	0	0	0	0	0	0	0	0	0	1	0	1	20.0	0.0	-0.4347503406937855	0.0	7.987823343492757	0.594174287425588	True	False	True	False	False	False	0.0	0.0007508864213803459
chr5_103131370_T_C_b38	0.00111095	7.731492029245684	7.419380582918692	0	0	0	0	0	0	0	0	0	0	0	1	0	1	20.0	0.0	-0.4347503406937855	0.0	7.987823343492757	0.594174287425588	True	False	True	False	False	False	0.0	0.0007508864213803459
chr7_7378199_G_A_b38	0.00630097	7.915348169263078	7.8083230503910555	0	0	0	0	0	0	0	0	0	0	0	0	0	0	40.0	0.0	-8.054868745211511	0.0	6.617136551275067	0.0	True	False	True	False	False	False	0.0	0.0007508760597247064
chr7_7378199_G_A_b38	0.0274699	7.915348169263078	7.8083230503910555	0	0	0	0	0	0	0	0	0	0	0	0	0	0	40.0	0.0	-8.054868745211511	0.0	6.617136551275067	0.0	True	False	True	False	False	False	0.0	0.0007508760597247064
chr7_7378199_G_A_b38	0.0274699	7.915348169263078	7.8083230503910555	0	0	0	0	0	0	0	0	0	0	0	0	0	0	40.0	0.0	-8.054868745211511	0.0	6.617136551275067	0.0	True	False	True	False	False	False	0.0	0.0007508760597247064
chr7_7378199_G_A_b38	0.00630097	7.915348169263078	7.8083230503910555	0	0	0	0	0	0	0	0	0	0	0	0	0	0	40.0	0.0	-8.054868745211511	0.0	6.617136551275067	0.0	True	False	True	False	False	False	0.0	0.0007508760597247064
chr7_7378199_G_A_b38	0.0274699	7.915348169263078	7.8083230503910555	0	0	0	0	0	0	0	0	0	0	0	0	0	0	40.0	0.0	-8.054868745211511	0.0	6.617136551275067	0.0	True	False	True	False	False	False	0.0	0.0007508760597247064
chr7_7378199_G_A_b38	0.00630097	7.915348169263078	7.8083230503910555	0	0	0	0	0	0	0	0	0	0	0	0	0	0	40.0	0.0	-8.054868745211511	0.0	6.617136551275067	0.0	True	False	True	False	False	False	0.0	0.0007508760597247064
chr7_7378199_G_A_b38	0.00630097	7.915348169263078	7.8083230503910555	0	0	0	0	0	0	0	0	0	0	0	0	0	0	40.0	0.0	-8.054868745211511	0.0	6.617136551275067	0.0	True	False	True	False	False	False	0.0	0.0007508760597247064
chr7_7378199_G_A_b38	0.0274699	7.915348169263078	7.8083230503910555	0	0	0	0	0	0	0	0	0	0	0	0	0	0	40.0	0.0	-8.054868745211511	0.0	6.617136551275067	0.0	True	False	True	False	False	False	0.0	0.0007508760597247064
chr7_7378199_G_A_b38	0.0274699	7.915348169263078	7.8083230503910555	0	0	0	0	0	0	0	0	0	0	0	0	0	0	40.0	0.0	-8.054868745211511	0.0	6.617136551275067	0.0	True	False	True	False	False	False	0.0	0.0007508760597247064
chr7_7378199_G_A_b38	0.00315758	7.915348169263078	7.8083230503910555	0	0	0	0	0	0	0	0	0	0	0	0	0	0	40.0	0.0	-8.054868745211511	0.0	6.617136551275067	0.0	True	False	True	False	False	False	0.0	0.0007508760597247064
chr7_7378199_G_A_b38	0.00315758	7.915348169263078	7.8083230503910555	0	0	0	0	0	0	0	0	0	0	0	0	0	0	40.0	0.0	-8.054868745211511	0.0	6.617136551275067	0.0	True	False	True	False	False	False	0.0	0.0007508760597247064
chr7_7378199_G_A_b38	0.00630097	7.915348169263078	7.8083230503910555	0	0	0	0	0	0	0	0	0	0	0	0	0	0	40.0	0.0	-8.054868745211511	0.0	6.617136551275067	0.0	True	False	True	False	False	False	0.0	0.0007508760597247064
chr7_7378199_G_A_b38	0.00315758	7.915348169263078	7.8083230503910555	0	0	0	0	0	0	0	0	0	0	0	0	0	0	40.0	0.0	-8.054868745211511	0.0	6.617136551275067	0.0	True	False	True	False	False	False	0.0	0.0007508760597247064
chr7_7378199_G_A_b38	0.00315758	7.915348169263078	7.8083230503910555	0	0	0	0	0	0	0	0	0	0	0	0	0	0	40.0	0.0	-8.054868745211511	0.0	6.617136551275067	0.0	True	False	True	False	False	False	0.0	0.0007508760597247064
chr7_7378199_G_A_b38	0.00315758	7.915348169263078	7.8083230503910555	0	0	0	0	0	0	0	0	0	0	0	0	0	0	40.0	0.0	-8.054868745211511	0.0	6.617136551275067	0.0	True	False	True	False	False	False	0.0	0.0007508760597247064
chr9_92262778_C_T_b38	0.00569127	8.275121630216509	5.25227342804663	0	0	0	0	0	0	0	1	0	0	0	1	0	1	40.0	0.0	-2.4319413365638103	0.0	4.423697142577439	3.7045803557872015	True	False	True	False	False	False	0.0	0.0007508750911750908
chr9_92262778_C_T_b38	0.00179952	8.275121630216509	5.25227342804663	0	0	0	0	0	0	0	1	0	0	0	1	0	1	40.0	0.0	-2.4319413365638103	0.0	4.423697142577439	3.7045803557872015	True	False	True	False	False	False	0.0	0.0007508750911750908
chr9_92262778_C_T_b38	0.00569127	8.275121630216509	5.25227342804663	0	0	0	0	0	0	0	1	0	0	0	1	0	1	40.0	0.0	-2.4319413365638103	0.0	4.423697142577439	3.7045803557872015	True	False	True	False	False	False	0.0	0.0007508750911750908
chr9_92262778_C_T_b38	0.00569127	8.275121630216509	5.25227342804663	0	0	0	0	0	0	0	1	0	0	0	1	0	1	40.0	0.0	-2.4319413365638103	0.0	4.423697142577439	3.7045803557872015	True	False	True	False	False	False	0.0	0.0007508750911750908
chr9_92262778_C_T_b38	0.00569127	8.275121630216509	5.25227342804663	0	0	0	0	0	0	0	1	0	0	0	1	0	1	40.0	0.0	-2.4319413365638103	0.0	4.423697142577439	3.7045803557872015	True	False	True	False	False	False	0.0	0.0007508750911750908
chr9_92262778_C_T_b38	0.00569127	8.275121630216509	5.25227342804663	0	0	0	0	0	0	0	1	0	0	0	1	0	1	40.0	0.0	-2.4319413365638103	0.0	4.423697142577439	3.7045803557872015	True	False	True	False	False	False	0.0	0.0007508750911750908
chr9_92262778_C_T_b38	0.00179952	8.275121630216509	5.25227342804663	0	0	0	0	0	0	0	1	0	0	0	1	0	1	40.0	0.0	-2.4319413365638103	0.0	4.423697142577439	3.7045803557872015	True	False	True	False	False	False	0.0	0.0007508750911750908
chr9_92262778_C_T_b38	0.00179952	8.275121630216509	5.25227342804663	0	0	0	0	0	0	0	1	0	0	0	1	0	1	40.0	0.0	-2.4319413365638103	0.0	4.423697142577439	3.7045803557872015	True	False	True	False	False	False	0.0	0.0007508750911750908
chr9_92262778_C_T_b38	0.00179952	8.275121630216509	5.25227342804663	0	0	0	0	0	0	0	1	0	0	0	1	0	1	40.0	0.0	-2.4319413365638103	0.0	4.423697142577439	3.7045803557872015	True	False	True	False	False	False	0.0	0.0007508750911750908
chr9_92262778_C_T_b38	0.00179952	8.275121630216509	5.25227342804663	0	0	0	0	0	0	0	1	0	0	0	1	0	1	40.0	0.0	-2.4319413365638103	0.0	4.423697142577439	3.7045803557872015	True	False	True	False	False	False	0.0	0.0007508750911750908
chr11_125613276_G_T_b38	0.0048184	8.254008590564844	4.605170185988092	0	1	0	1	0	0	0	0	0	0	0	1	0	1	50.0	0.0	-0.040986855555852	0.3265384306042297	1.824563985758303	0.0	True	False	True	False	False	False	0.0	0.0007508711483486884
chr11_125613276_G_T_b38	0.0048184	8.254008590564844	4.605170185988092	0	1	0	1	0	0	0	0	0	0	0	1	0	1	50.0	0.0	-0.040986855555852	0.3265384306042297	1.824563985758303	0.0	True	False	True	False	False	False	0.0	0.0007508711483486884
chr11_125613276_G_T_b38	0.0048184	8.254008590564844	4.605170185988092	0	1	0	1	0	0	0	0	0	0	0	1	0	1	50.0	0.0	-0.040986855555852	0.3265384306042297	1.824563985758303	0.0	True	False	True	False	False	False	0.0	0.0007508711483486884
chr11_125613276_G_T_b38	0.0048184	8.254008590564844	4.605170185988092	0	1	0	1	0	0	0	0	0	0	0	1	0	1	50.0	0.0	-0.040986855555852	0.3265384306042297	1.824563985758303	0.0	True	False	True	False	False	False	0.0	0.0007508711483486884
chr11_125613276_G_T_b38	0.0048184	8.254008590564844	4.605170185988092	0	1	0	1	0	0	0	0	0	0	0	1	0	1	50.0	0.0	-0.040986855555852	0.3265384306042297	1.824563985758303	0.0	True	False	True	False	False	False	0.0	0.0007508711483486884
chr11_125613276_G_T_b38	0.0048184	8.254008590564844	4.605170185988092	0	1	0	1	0	0	0	0	0	0	0	1	0	1	50.0	0.0	-0.040986855555852	0.3265384306042297	1.824563985758303	0.0	True	False	True	False	False	False	0.0	0.0007508711483486884
chr18_7930364_C_G_b38	0.00852519	8.211211361793023	8.211211361793023	0	0	0	0	0	0	0	0	0	0	0	0	0	1	60.0	0.001	-7.279878040025796	5.286621318188585	7.631469017368794	0.0	True	False	True	False	False	False	0.0	0.0007508677191670066
chr1_203718444_G_A_b38	0.00146137	8.353732642263202	7.652070746116482	0	0	0	0	0	0	0	0	0	0	0	0	0	1	60.0	0.042	4.9273661816895045	3.281265941098644	6.740288811949178	0.0	True	False	True	False	False	False	0.0	0.0007508651808320752
chr1_203718444_G_A_b38	0.00146137	8.353732642263202	7.652070746116482	0	0	0	0	0	0	0	0	0	0	0	0	0	1	60.0	0.042	4.9273661816895045	3.281265941098644	6.740288811949178	0.0	True	False	True	False	False	False	0.0	0.0007508651808320752
chr1_203718444_G_A_b38	0.0010165	8.353732642263202	7.652070746116482	0	0	0	0	0	0	0	0	0	0	0	0	0	1	60.0	0.042	4.9273661816895045	3.281265941098644	6.740288811949178	0.0	True	False	True	False	False	False	0.0	0.0007508651808320752
chr1_203718444_G_A_b38	0.00146137	8.353732642263202	7.652070746116482	0	0	0	0	0	0	0	0	0	0	0	0	0	1	60.0	0.042	4.9273661816895045	3.281265941098644	6.740288811949178	0.0	True	False	True	False	False	False	0.0	0.0007508651808320752
chr1_203718444_G_A_b38	0.0010165	8.353732642263202	7.652070746116482	0	0	0	0	0	0	0	0	0	0	0	0	0	1	60.0	0.042	4.9273661816895045	3.281265941098644	6.740288811949178	0.0	True	False	True	False	False	False	0.0	0.0007508651808320752
chr1_203718444_G_A_b38	0.00146137	8.353732642263202	7.652070746116482	0	0	0	0	0	0	0	0	0	0	0	0	0	1	60.0	0.042	4.9273661816895045	3.281265941098644	6.740288811949178	0.0	True	False	True	False	False	False	0.0	0.0007508651808320752
chr1_203718444_G_A_b38	0.00146137	8.353732642263202	7.652070746116482	0	0	0	0	0	0	0	0	0	0	0	0	0	1	60.0	0.042	4.9273661816895045	3.281265941098644	6.740288811949178	0.0	True	False	True	False	False	False	0.0	0.0007508651808320752
chr1_203718444_G_A_b38	0.0010165	8.353732642263202	7.652070746116482	0	0	0	0	0	0	0	0	0	0	0	0	0	1	60.0	0.042	4.9273661816895045	3.281265941098644	6.740288811949178	0.0	True	False	True	False	False	False	0.0	0.0007508651808320752
chr1_203718444_G_A_b38	0.0010165	8.353732642263202	7.652070746116482	0	0	0	0	0	0	0	0	0	0	0	0	0	1	60.0	0.042	4.9273661816895045	3.281265941098644	6.740288811949178	0.0	True	False	True	False	False	False	0.0	0.0007508651808320752
chr1_203718444_G_A_b38	0.0010165	8.353732642263202	7.652070746116482	0	0	0	0	0	0	0	0	0	0	0	0	0	1	60.0	0.042	4.9273661816895045	3.281265941098644	6.740288811949178	0.0	True	False	True	False	False	False	0.0	0.0007508651808320752
chr7_30045422_C_T_b38	0.167031	7.837948916025283	5.402677381872279	0	0	0	0	1	0	0	0	0	0	0	0	0	1	40.0	0.005	-3.913394042418137	1.0994463631872788	2.8749686122784155	0.0	True	False	True	False	False	False	0.0	0.0007508600959379991
chr7_30045422_C_T_b38	0.167031	7.837948916025283	5.402677381872279	0	0	0	0	1	0	0	0	0	0	0	0	0	1	40.0	0.005	-3.913394042418137	1.0994463631872788	2.8749686122784155	0.0	True	False	True	False	False	False	0.0	0.0007508600959379991
chr13_24458361_A_G_b38	0.00261514	8.11522197256233	6.52649485957079	0	0	0	0	0	0	0	0	0	0	0	0	0	1	60.0	0.001	7.93554039502511	0.0	-5.26113778223975	0.0	True	False	True	False	False	False	0.0	0.0007508578129084499
chr13_24458361_A_G_b38	0.00951716	8.11522197256233	6.52649485957079	0	0	0	0	0	0	0	0	0	0	0	0	0	1	60.0	0.001	7.93554039502511	0.0	-5.26113778223975	0.0	True	False	True	False	False	False	0.0	0.0007508578129084499
chr2_209778953_A_G_b38	0.00273766	8.027802848370312	7.240649694255466	0	0	0	1	0	0	0	0	0	0	0	1	0	0	40.0	0.001	-4.248666273245323	6.992560126744152	7.170212691925656	0.0	True	False	True	False	False	False	0.0	0.0007508518875448993
chr2_209778953_A_G_b38	0.00207812	8.027802848370312	7.240649694255466	0	0	0	1	0	0	0	0	0	0	0	1	0	0	40.0	0.001	-4.248666273245323	6.992560126744152	7.170212691925656	0.0	True	False	True	False	False	False	0.0	0.0007508518875448993
chr12_14484528_T_G_b38	0.00455655	8.167919362957816	7.53689712956617	0	0	1	0	0	0	0	0	0	0	0	1	0	1	40.0	0.034	-2.2572619125890605	6.076020687499668	7.110082874322387	0.0	True	False	True	False	False	False	0.0	0.0007508518172531794
chr12_14484528_T_G_b38	0.0018181	8.167919362957816	7.53689712956617	0	0	1	0	0	0	0	0	0	0	0	1	0	1	40.0	0.034	-2.2572619125890605	6.076020687499668	7.110082874322387	0.0	True	False	True	False	False	False	0.0	0.0007508518172531794
chr12_14484528_T_G_b38	0.00455655	8.167919362957816	7.53689712956617	0	0	1	0	0	0	0	0	0	0	0	1	0	1	40.0	0.034	-2.2572619125890605	6.076020687499668	7.110082874322387	0.0	True	False	True	False	False	False	0.0	0.0007508518172531794
chr12_14484528_T_G_b38	0.00455655	8.167919362957816	7.53689712956617	0	0	1	0	0	0	0	0	0	0	0	1	0	1	40.0	0.034	-2.2572619125890605	6.076020687499668	7.110082874322387	0.0	True	False	True	False	False	False	0.0	0.0007508518172531794
chr12_14484528_T_G_b38	0.0018181	8.167919362957816	7.53689712956617	0	0	1	0	0	0	0	0	0	0	0	1	0	1	40.0	0.034	-2.2572619125890605	6.076020687499668	7.110082874322387	0.0	True	False	True	False	False	False	0.0	0.0007508518172531794
chr12_14484528_T_G_b38	0.0018181	8.167919362957816	7.53689712956617	0	0	1	0	0	0	0	0	0	0	0	1	0	1	40.0	0.034	-2.2572619125890605	6.076020687499668	7.110082874322387	0.0	True	False	True	False	False	False	0.0	0.0007508518172531794
chr12_14484528_T_G_b38	0.00455655	8.167919362957816	7.53689712956617	0	0	1	0	0	0	0	0	0	0	0	1	0	1	40.0	0.034	-2.2572619125890605	6.076020687499668	7.110082874322387	0.0	True	False	True	False	False	False	0.0	0.0007508518172531794
chr12_14484528_T_G_b38	0.0018181	8.167919362957816	7.53689712956617	0	0	1	0	0	0	0	0	0	0	0	1	0	1	40.0	0.034	-2.2572619125890605	6.076020687499668	7.110082874322387	0.0	True	False	True	False	False	False	0.0	0.0007508518172531794
chr16_75632825_G_A_b38	0.00292944	8.222285073872717	6.878326468291325	0	0	0	0	0	1	0	0	1	0	0	1	0	1	40.0	0.083	-1.920502387017008	6.41278021307172	-0.6743069886662454	0.7591763225796415	True	False	True	False	False	False	0.0	0.000750847315711933
chr16_75632825_G_A_b38	0.00292944	8.222285073872717	6.878326468291325	0	0	0	0	0	1	0	0	1	0	0	1	0	1	40.0	0.083	-1.920502387017008	6.41278021307172	-0.6743069886662454	0.7591763225796415	True	False	True	False	False	False	0.0	0.000750847315711933
chr6_117419105_A_G_b38	0.00312559	7.954372272531867	6.396929655216146	0	0	0	0	0	0	0	0	0	0	0	0	0	0	40.0	0.0	-19.03156530267085	0.0	2.81016879058106	0.0	True	False	True	False	False	False	0.0	0.0007508383936564259
chr12_96300072_A_G_b38	0.0491145	7.802209316247118	5.44673737166631	0	0	1	0	0	0	0	0	0	0	0	0	0	1	20.0	0.121	-0.2543261920244981	0.0	4.697362901794058	1.2928160378287217	True	False	True	False	False	False	0.0	0.000750825688829312
chr12_96300072_A_G_b38	0.0491145	7.802209316247118	5.44673737166631	0	0	1	0	0	0	0	0	0	0	0	0	0	1	20.0	0.121	-0.2543261920244981	0.0	4.697362901794058	1.2928160378287217	True	False	True	False	False	False	0.0	0.000750825688829312
chr12_96300072_A_G_b38	0.0491145	7.802209316247118	5.44673737166631	0	0	1	0	0	0	0	0	0	0	0	0	0	1	20.0	0.121	-0.2543261920244981	0.0	4.697362901794058	1.2928160378287217	True	False	True	False	False	False	0.0	0.000750825688829312
chr1_12008322_T_C_b38	0.00255891	8.373553741214627	6.97914527506881	0	0	0	1	0	0	0	0	0	0	0	0	0	1	60.0	0.014	0.109012128561123	1.8468812768669547	-0.2098233771730733	0.0	True	False	True	False	False	False	0.0	0.000750819105626181
chr1_12008322_T_C_b38	0.00255891	8.373553741214627	6.97914527506881	0	0	0	1	0	0	0	0	0	0	0	0	0	1	60.0	0.014	0.109012128561123	1.8468812768669547	-0.2098233771730733	0.0	True	False	True	False	False	False	0.0	0.000750819105626181
chr1_12008322_T_C_b38	0.00255891	8.373553741214627	6.97914527506881	0	0	0	1	0	0	0	0	0	0	0	0	0	1	60.0	0.014	0.109012128561123	1.8468812768669547	-0.2098233771730733	0.0	True	False	True	False	False	False	0.0	0.000750819105626181
chr15_63541556_A_T_b38	0.00418562	8.418918622147897	6.212606095751519	0	0	1	0	0	1	0	0	1	0	0	1	0	1	40.0	0.261	4.066847476440159	0.0	4.558517683733442	0.0	True	False	True	False	False	False	0.0	0.0007508169764678796
chr15_63541556_A_T_b38	0.00444064	8.418918622147897	6.212606095751519	0	0	1	0	0	1	0	0	1	0	0	1	0	1	40.0	0.261	4.066847476440159	0.0	4.558517683733442	0.0	True	False	True	False	False	False	0.0	0.0007508169764678796
chr15_63541556_A_T_b38	0.00444064	8.418918622147897	6.212606095751519	0	0	1	0	0	1	0	0	1	0	0	1	0	1	40.0	0.261	4.066847476440159	0.0	4.558517683733442	0.0	True	False	True	False	False	False	0.0	0.0007508169764678796
chr15_63541556_A_T_b38	0.00444064	8.418918622147897	6.212606095751519	0	0	1	0	0	1	0	0	1	0	0	1	0	1	40.0	0.261	4.066847476440159	0.0	4.558517683733442	0.0	True	False	True	False	False	False	0.0	0.0007508169764678796
chr15_63541556_A_T_b38	0.00418562	8.418918622147897	6.212606095751519	0	0	1	0	0	1	0	0	1	0	0	1	0	1	40.0	0.261	4.066847476440159	0.0	4.558517683733442	0.0	True	False	True	False	False	False	0.0	0.0007508169764678796
chr15_63541556_A_T_b38	0.00418562	8.418918622147897	6.212606095751519	0	0	1	0	0	1	0	0	1	0	0	1	0	1	40.0	0.261	4.066847476440159	0.0	4.558517683733442	0.0	True	False	True	False	False	False	0.0	0.0007508169764678796
chr11_34975129_G_A_b38	0.0018338	8.024207485778577	7.884199933676039	0	0	0	1	0	0	0	0	0	0	0	1	0	1	40.0	0.019	-5.958464111485612	7.585890117759706	0.3789688845002104	0.0	True	False	True	False	False	False	0.0	0.000750813541051241
chr11_34975129_G_A_b38	0.0018338	8.024207485778577	7.884199933676039	0	0	0	1	0	0	0	0	0	0	0	1	0	1	40.0	0.019	-5.958464111485612	7.585890117759706	0.3789688845002104	0.0	True	False	True	False	False	False	0.0	0.000750813541051241
chr11_34975129_G_A_b38	0.0018338	8.024207485778577	7.884199933676039	0	0	0	1	0	0	0	0	0	0	0	1	0	1	40.0	0.019	-5.958464111485612	7.585890117759706	0.3789688845002104	0.0	True	False	True	False	False	False	0.0	0.000750813541051241
chr11_34975129_G_A_b38	0.0018338	8.024207485778577	7.884199933676039	0	0	0	1	0	0	0	0	0	0	0	1	0	1	40.0	0.019	-5.958464111485612	7.585890117759706	0.3789688845002104	0.0	True	False	True	False	False	False	0.0	0.000750813541051241
chr1_26566576_T_C_b38	0.0278711	8.491670234185152	8.445267451844648	0	0	0	0	0	1	0	0	1	0	0	0	0	1	60.0	0.001	-4.596591274869192	2.2534562153637	5.902770114511938	0.890616720654819	True	False	True	False	False	False	0.0	0.0007508103446285218
chr1_26566576_T_C_b38	0.00403379	8.491670234185152	8.445267451844648	0	0	0	0	0	1	0	0	1	0	0	0	0	1	60.0	0.001	-4.596591274869192	2.2534562153637	5.902770114511938	0.890616720654819	True	False	True	False	False	False	0.0	0.0007508103446285218
chr1_26566576_T_C_b38	0.00403379	8.491670234185152	8.445267451844648	0	0	0	0	0	1	0	0	1	0	0	0	0	1	60.0	0.001	-4.596591274869192	2.2534562153637	5.902770114511938	0.890616720654819	True	False	True	False	False	False	0.0	0.0007508103446285218
chr1_26566576_T_C_b38	0.0278711	8.491670234185152	8.445267451844648	0	0	0	0	0	1	0	0	1	0	0	0	0	1	60.0	0.001	-4.596591274869192	2.2534562153637	5.902770114511938	0.890616720654819	True	False	True	False	False	False	0.0	0.0007508103446285218
chr6_75264386_A_C_b38	0.00143846	8.178358165605836	6.739336627357174	0	0	0	1	0	0	0	0	0	1	0	0	0	1	40.0	0.002	-0.1049421691455359	2.552310876466528	4.280189560918906	0.8530605330176115	True	False	True	False	False	False	0.0	0.0007507983802225236
chr6_75264386_A_C_b38	0.00143846	8.178358165605836	6.739336627357174	0	0	0	1	0	0	0	0	0	1	0	0	0	1	40.0	0.002	-0.1049421691455359	2.552310876466528	4.280189560918906	0.8530605330176115	True	False	True	False	False	False	0.0	0.0007507983802225236
chr8_94497458_G_A_b38	0.0160503	8.47782846789396	7.455298485683291	0	0	0	1	0	0	0	0	0	0	0	0	0	1	50.0	0.0	0.5787734422265846	3.5321109327713045	-2.240051980152188	0.0	False	True	True	False	False	False	0.0	0.0007507962967982495
chr8_94497458_G_A_b38	0.00154563	8.47782846789396	7.455298485683291	0	0	0	1	0	0	0	0	0	0	0	0	0	1	50.0	0.0	0.5787734422265846	3.5321109327713045	-2.240051980152188	0.0	False	True	True	False	False	False	0.0	0.0007507962967982495
chr8_94497458_G_A_b38	0.0160503	8.47782846789396	7.455298485683291	0	0	0	1	0	0	0	0	0	0	0	0	0	1	50.0	0.0	0.5787734422265846	3.5321109327713045	-2.240051980152188	0.0	False	True	True	False	False	False	0.0	0.0007507962967982495
chr8_94497458_G_A_b38	0.00154563	8.47782846789396	7.455298485683291	0	0	0	1	0	0	0	0	0	0	0	0	0	1	50.0	0.0	0.5787734422265846	3.5321109327713045	-2.240051980152188	0.0	False	True	True	False	False	False	0.0	0.0007507962967982495
chr8_94497458_G_A_b38	0.00154563	8.47782846789396	7.455298485683291	0	0	0	1	0	0	0	0	0	0	0	0	0	1	50.0	0.0	0.5787734422265846	3.5321109327713045	-2.240051980152188	0.0	False	True	True	False	False	False	0.0	0.0007507962967982495
chr8_94497458_G_A_b38	0.0160503	8.47782846789396	7.455298485683291	0	0	0	1	0	0	0	0	0	0	0	0	0	1	50.0	0.0	0.5787734422265846	3.5321109327713045	-2.240051980152188	0.0	False	True	True	False	False	False	0.0	0.0007507962967982495
chr3_132611448_A_C_b38	0.00248483	8.39479954320217	8.753371421000903	0	0	1	0	0	0	0	1	0	0	0	0	0	1	40.0	0.081	-2.697486767394877	0.0	9.386440187832868	0.8215828007887751	True	False	True	False	False	False		0.0007507958673489427
chr3_132611448_A_C_b38	0.00204104	8.39479954320217	8.753371421000903	0	0	1	0	0	0	0	1	0	0	0	0	0	1	40.0	0.081	-2.697486767394877	0.0	9.386440187832868	0.8215828007887751	True	False	True	False	False	False		0.0007507958673489427
chr9_6977864_A_G_b38	0.00144878	8.08794755464267	6.634633357861686	0	0	0	1	1	0	0	0	0	0	0	1	0	1	40.0	0.0	-7.010683123950179	0.0312651031807549	4.467787850361205	0.0	True	False	True	False	False	False	0.0	0.0007507909898237113
chr9_6977864_A_G_b38	0.00106031	8.08794755464267	6.634633357861686	0	0	0	1	1	0	0	0	0	0	0	1	0	1	40.0	0.0	-7.010683123950179	0.0312651031807549	4.467787850361205	0.0	True	False	True	False	False	False	0.0	0.0007507909898237113
chr6_54174522_T_C_b38	0.00159315	7.8868329989550565	8.507344855361422	0	0	0	0	0	0	0	0	0	0	0	0	0	0	40.0	0.064	-8.094724491385064	0.0	0.7399505375204072	0.0	True	False	True	False	False	False	0.0	0.000750782618010971
chr6_89684235_C_T_b38	0.00134297	8.278682162970906	5.805134968916488	0	0	0	0	0	0	0	0	0	0	0	0	0	1	60.0	0.018	-2.106409879016572	1.2036808093405087	2.9058050309550367	4.279205521226039	True	False	True	False	False	False	0.0	0.0007507815355709161
chr6_89684235_C_T_b38	0.00134297	8.278682162970906	5.805134968916488	0	0	0	0	0	0	0	0	0	0	0	0	0	1	60.0	0.018	-2.106409879016572	1.2036808093405087	2.9058050309550367	4.279205521226039	True	False	True	False	False	False	0.0	0.0007507815355709161
chr6_89684235_C_T_b38	0.00134297	8.278682162970906	5.805134968916488	0	0	0	0	0	0	0	0	0	0	0	0	0	1	60.0	0.018	-2.106409879016572	1.2036808093405087	2.9058050309550367	4.279205521226039	True	False	True	False	False	False	0.0	0.0007507815355709161
chr19_9616382_G_A_b38	0.00371669	8.071218539969863	6.38856140554563	0	0	0	0	0	0	0	0	0	0	0	1	0	1	40.0	0.002	-16.333976914040598	0.0	-2.441513993705797	2.209695057100071	True	False	True	False	False	False	0.0	0.0007507782303974079
chr2_174418322_G_A_b38	0.00251372	8.425954710981966	8.425735580927402	0	0	0	0	0	0	0	0	0	0	0	0	0	1	30.0	0.995	7.318472894262203	7.261457039727661	7.122988993929205	0.0	True	False	True	False	False	False	0.0	0.0007507782098861511
chr12_53556593_A_G_b38	0.0133115	8.283241441385425	8.283241441385425	0	0	1	1	0	0	0	0	0	0	0	0	0	1	40.0	0.034	-7.76073929797117	0.0	6.217814115226346	0.0	True	False	True	False	False	False	0.0	0.0007507781642066415
chr12_53556593_A_G_b38	0.00107561	8.283241441385425	8.283241441385425	0	0	1	1	0	0	0	0	0	0	0	0	0	1	40.0	0.034	-7.76073929797117	0.0	6.217814115226346	0.0	True	False	True	False	False	False	0.0	0.0007507781642066415
chr12_53556593_A_G_b38	0.0133115	8.283241441385425	8.283241441385425	0	0	1	1	0	0	0	0	0	0	0	0	0	1	40.0	0.034	-7.76073929797117	0.0	6.217814115226346	0.0	True	False	True	False	False	False	0.0	0.0007507781642066415
chr12_53556593_A_G_b38	0.00107561	8.283241441385425	8.283241441385425	0	0	1	1	0	0	0	0	0	0	0	0	0	1	40.0	0.034	-7.76073929797117	0.0	6.217814115226346	0.0	True	False	True	False	False	False	0.0	0.0007507781642066415
chr12_53556593_A_G_b38	0.00107561	8.283241441385425	8.283241441385425	0	0	1	1	0	0	0	0	0	0	0	0	0	1	40.0	0.034	-7.76073929797117	0.0	6.217814115226346	0.0	True	False	True	False	False	False	0.0	0.0007507781642066415
chr12_53556593_A_G_b38	0.0133115	8.283241441385425	8.283241441385425	0	0	1	1	0	0	0	0	0	0	0	0	0	1	40.0	0.034	-7.76073929797117	0.0	6.217814115226346	0.0	True	False	True	False	False	False	0.0	0.0007507781642066415
chr1_99698991_A_G_b38	0.0012197	8.511778558714738	3.367295829986474	0	0	0	1	0	1	0	0	1	0	0	1	0	1	50.0	0.0	-1.4713342895418704	3.954155801393754	1.106317870269507	1.271850739648798	True	False	True	False	False	False	0.0	0.0007507706041551764
chr5_150737848_A_T_b38	0.0027066	8.368693183097793	7.334981878871814	0	0	0	1	0	1	0	0	1	0	0	1	0	1	20.0	0.357	-3.36581299798642	0.0	4.797609214060074	0.0	True	False	True	False	False	False	0.0	0.0007507645245928111
chr5_150737848_A_T_b38	0.0027066	8.368693183097793	7.334981878871814	0	0	0	1	0	1	0	0	1	0	0	1	0	1	20.0	0.357	-3.36581299798642	0.0	4.797609214060074	0.0	True	False	True	False	False	False	0.0	0.0007507645245928111
chr17_47973303_T_C_b38	0.0207806	7.756195343948118	5.375278407684165	0	0	0	0	0	0	0	0	0	1	0	1	0	1	20.0	0.025	-7.065115729004001	0.0	-3.40124494379706	0.0	True	False	True	False	False	False	0.0	0.0007507594312204979
chr17_47973303_T_C_b38	0.0207806	7.756195343948118	5.375278407684165	0	0	0	0	0	0	0	0	0	1	0	1	0	1	20.0	0.025	-7.065115729004001	0.0	-3.40124494379706	0.0	True	False	True	False	False	False	0.0	0.0007507594312204979
chr17_47973303_T_C_b38	0.0207806	7.756195343948118	5.375278407684165	0	0	0	0	0	0	0	0	0	1	0	1	0	1	20.0	0.025	-7.065115729004001	0.0	-3.40124494379706	0.0	True	False	True	False	False	False	0.0	0.0007507594312204979
chr17_47973303_T_C_b38	0.0207806	7.756195343948118	5.375278407684165	0	0	0	0	0	0	0	0	0	1	0	1	0	1	20.0	0.025	-7.065115729004001	0.0	-3.40124494379706	0.0	True	False	True	False	False	False	0.0	0.0007507594312204979
chr17_47973303_T_C_b38	0.0207806	7.756195343948118	5.375278407684165	0	0	0	0	0	0	0	0	0	1	0	1	0	1	20.0	0.025	-7.065115729004001	0.0	-3.40124494379706	0.0	True	False	True	False	False	False	0.0	0.0007507594312204979
chr3_107666701_A_G_b38	0.033115	8.467582690862903	8.248529124800218	0	0	0	0	0	1	0	0	1	0	0	1	0	1	60.0	0.001	-4.947433652707123	5.623280952172553	1.1498525176140575	0.2911802405804096	True	False	True	False	False	False		0.0007507559397848998
chr10_49882154_T_A_b38	0.00176787	8.052614818815567	7.751475318021456	0	0	0	0	0	0	0	0	0	0	0	0	0	1	40.0	0.234	-8.283520246661668	0.0	-0.105279963943289	0.9396277126277114	True	False	True	False	False	False	0.0	0.000750753270933248
chr10_49882154_T_A_b38	0.00262039	8.052614818815567	7.751475318021456	0	0	0	0	0	0	0	0	0	0	0	0	0	1	40.0	0.234	-8.283520246661668	0.0	-0.105279963943289	0.9396277126277114	True	False	True	False	False	False	0.0	0.000750753270933248
chr6_31154168_A_C_b38	0.0787938	8.07402621612406	5.793013608384144	0	0	0	1	0	0	0	0	0	0	0	0	0	1	50.0	0.0	8.87903278517299	0.0	-7.1637678744527165	0.0	True	False	True	False	False	False	0.0	0.0007507503628727813
chr6_31154168_A_C_b38	0.0787938	8.07402621612406	5.793013608384144	0	0	0	1	0	0	0	0	0	0	0	0	0	1	50.0	0.0	8.87903278517299	0.0	-7.1637678744527165	0.0	True	False	True	False	False	False	0.0	0.0007507503628727813
chr6_31154168_A_C_b38	0.0787938	8.07402621612406	5.793013608384144	0	0	0	1	0	0	0	0	0	0	0	0	0	1	50.0	0.0	8.87903278517299	0.0	-7.1637678744527165	0.0	True	False	True	False	False	False	0.0	0.0007507503628727813
chr12_8521103_T_C_b38	0.0020308	7.647308832356238	3.044522437723423	0	0	0	0	0	0	0	0	0	0	0	0	0	0	20.0	0.0	-9.773060375556842	0.0	10.404656124715665	0.0	True	False	True	False	False	False	0.0	0.0007507491368754373
chr12_8521103_T_C_b38	0.0020308	7.647308832356238	3.044522437723423	0	0	0	0	0	0	0	0	0	0	0	0	0	0	20.0	0.0	-9.773060375556842	0.0	10.404656124715665	0.0	True	False	True	False	False	False	0.0	0.0007507491368754373
chr11_57394891_G_T_b38	0.0142603	8.312135107648412	8.352790135124629	0	0	0	0	0	1	0	0	1	0	0	0	0	0	60.0	0.0	1.3768307108699576	0.0	-1.2471145727510162	0.4316482289033843	True	False	True	False	False	False	0.0	0.0007507482649978352
chr11_57394891_G_T_b38	0.0142603	8.312135107648412	8.352790135124629	0	0	0	0	0	1	0	0	1	0	0	0	0	0	60.0	0.0	1.3768307108699576	0.0	-1.2471145727510162	0.4316482289033843	True	False	True	False	False	False	0.0	0.0007507482649978352
chr18_62952113_C_T_b38	0.00117054	8.499843553081124	8.782015969721936	0	0	0	0	0	0	0	0	0	1	0	0	0	1	70.0	0.016	-5.333818614797472	0.4269856998544181	1.642166094257952	0.0767516274372324	True	False	True	False	False	False		0.0007507455887349807
chr8_247771_C_G_b38	0.00271984	8.487558386286548	6.063785208687608	0	0	0	0	0	0	0	0	0	0	0	1	0	1	60.0	0.064	-3.144215560472925	0.2017232237282149	0.0364270349703943	1.0496385119118938	True	False	True	False	False	False	0.0	0.0007507426729091821
chr17_66045567_T_G_b38	0.00249672	7.748460023899697	9.00810178134187	0	0	1	0	0	0	0	0	0	0	0	0	0	0	20.0	0.083	-17.156453369003042	0.0	-0.8451145822648698	0.567254038980991	True	False	True	False	False	False		0.0007507422201287075
chr11_1439122_T_C_b38	0.00163268	8.414938957377482	6.595780513961311	0	0	0	1	0	0	0	0	0	1	0	1	0	0	60.0	0.0	-7.101821435319522	0.0	-3.556099829196789	0.3177836428459102	True	False	True	False	False	False	0.0	0.0007507355019668642
chr11_1439122_T_C_b38	0.00163268	8.414938957377482	6.595780513961311	0	0	0	1	0	0	0	0	0	1	0	1	0	0	60.0	0.0	-7.101821435319522	0.0	-3.556099829196789	0.3177836428459102	True	False	True	False	False	False	0.0	0.0007507355019668642
chr11_1439122_T_C_b38	0.00163268	8.414938957377482	6.595780513961311	0	0	0	1	0	0	0	0	0	1	0	1	0	0	60.0	0.0	-7.101821435319522	0.0	-3.556099829196789	0.3177836428459102	True	False	True	False	False	False	0.0	0.0007507355019668642
chr2_27237963_G_A_b38	0.00879198	8.282988692742602	4.406719247264253	0	1	0	0	0	0	0	0	0	1	0	1	0	1	50.0	0.0	2.50048304075927	8.851011226741177	-3.5769688294964226	0.5139824345486232	True	False	True	False	False	False	0.0	0.0007507291726223592
chr2_27237963_G_A_b38	0.00879198	8.282988692742602	4.406719247264253	0	1	0	0	0	0	0	0	0	1	0	1	0	1	50.0	0.0	2.50048304075927	8.851011226741177	-3.5769688294964226	0.5139824345486232	True	False	True	False	False	False	0.0	0.0007507291726223592
chr2_27237963_G_A_b38	0.00879198	8.282988692742602	4.406719247264253	0	1	0	0	0	0	0	0	0	1	0	1	0	1	50.0	0.0	2.50048304075927	8.851011226741177	-3.5769688294964226	0.5139824345486232	True	False	True	False	False	False	0.0	0.0007507291726223592
chr2_27237963_G_A_b38	0.00879198	8.282988692742602	4.406719247264253	0	1	0	0	0	0	0	0	0	1	0	1	0	1	50.0	0.0	2.50048304075927	8.851011226741177	-3.5769688294964226	0.5139824345486232	True	False	True	False	False	False	0.0	0.0007507291726223592
chr2_27237963_G_A_b38	0.00879198	8.282988692742602	4.406719247264253	0	1	0	0	0	0	0	0	0	1	0	1	0	1	50.0	0.0	2.50048304075927	8.851011226741177	-3.5769688294964226	0.5139824345486232	True	False	True	False	False	False	0.0	0.0007507291726223592
chr2_27237963_G_A_b38	0.00879198	8.282988692742602	4.406719247264253	0	1	0	0	0	0	0	0	0	1	0	1	0	1	50.0	0.0	2.50048304075927	8.851011226741177	-3.5769688294964226	0.5139824345486232	True	False	True	False	False	False	0.0	0.0007507291726223592
chr2_27237963_G_A_b38	0.00879198	8.282988692742602	4.406719247264253	0	1	0	0	0	0	0	0	0	1	0	1	0	1	50.0	0.0	2.50048304075927	8.851011226741177	-3.5769688294964226	0.5139824345486232	True	False	True	False	False	False	0.0	0.0007507291726223592
chr13_45513986_T_C_b38	0.00482846	7.731053144007127	7.5953872788539725	0	0	1	0	0	0	0	0	0	0	0	0	0	1	20.0	0.0	-0.2728645160004733	4.244158210070404	-1.5626673528321433	1.7860296060466183	True	False	True	False	False	False	0.0	0.0007507181654635286
chr13_45513986_T_C_b38	0.00229623	7.731053144007127	7.5953872788539725	0	0	1	0	0	0	0	0	0	0	0	0	0	1	20.0	0.0	-0.2728645160004733	4.244158210070404	-1.5626673528321433	1.7860296060466183	True	False	True	False	False	False	0.0	0.0007507181654635286
chr13_45513986_T_C_b38	0.00229623	7.731053144007127	7.5953872788539725	0	0	1	0	0	0	0	0	0	0	0	0	0	1	20.0	0.0	-0.2728645160004733	4.244158210070404	-1.5626673528321433	1.7860296060466183	True	False	True	False	False	False	0.0	0.0007507181654635286
chr13_45513986_T_C_b38	0.00482846	7.731053144007127	7.5953872788539725	0	0	1	0	0	0	0	0	0	0	0	0	0	1	20.0	0.0	-0.2728645160004733	4.244158210070404	-1.5626673528321433	1.7860296060466183	True	False	True	False	False	False	0.0	0.0007507181654635286
chr13_45513986_T_C_b38	0.00482846	7.731053144007127	7.5953872788539725	0	0	1	0	0	0	0	0	0	0	0	0	0	1	20.0	0.0	-0.2728645160004733	4.244158210070404	-1.5626673528321433	1.7860296060466183	True	False	True	False	False	False	0.0	0.0007507181654635286
chr13_45513986_T_C_b38	0.00229623	7.731053144007127	7.5953872788539725	0	0	1	0	0	0	0	0	0	0	0	0	0	1	20.0	0.0	-0.2728645160004733	4.244158210070404	-1.5626673528321433	1.7860296060466183	True	False	True	False	False	False	0.0	0.0007507181654635286
chr3_123110143_C_T_b38	0.00236497	8.130059039992796	6.68586094706836	0	0	0	0	1	1	0	0	1	0	0	1	0	1	40.0	0.001	-5.502218723657181	0.3312096069981232	2.3672079720914	0.10421005745626388	True	False	True	False	False	False	0.0	0.0007507158689349596
chr3_123110143_C_T_b38	0.00236497	8.130059039992796	6.68586094706836	0	0	0	0	1	1	0	0	1	0	0	1	0	1	40.0	0.001	-5.502218723657181	0.3312096069981232	2.3672079720914	0.10421005745626388	True	False	True	False	False	False	0.0	0.0007507158689349596
chr16_2934253_T_G_b38	0.00124775	8.343791731996841	5.616771097666572	0	0	0	1	0	0	0	0	0	0	0	1	0	1	50.0	0.0	-1.8547292923640013	2.597005983643238	7.024827991581461	1.0643688972656093	True	False	True	False	False	False	0.0	0.000750713817419372
chr16_2934253_T_G_b38	0.00124775	8.343791731996841	5.616771097666572	0	0	0	1	0	0	0	0	0	0	0	1	0	1	50.0	0.0	-1.8547292923640013	2.597005983643238	7.024827991581461	1.0643688972656093	True	False	True	False	False	False	0.0	0.000750713817419372
chr16_2934253_T_G_b38	0.00561266	8.343791731996841	5.616771097666572	0	0	0	1	0	0	0	0	0	0	0	1	0	1	50.0	0.0	-1.8547292923640013	2.597005983643238	7.024827991581461	1.0643688972656093	True	False	True	False	False	False	0.0	0.000750713817419372
chr16_2934253_T_G_b38	0.00561266	8.343791731996841	5.616771097666572	0	0	0	1	0	0	0	0	0	0	0	1	0	1	50.0	0.0	-1.8547292923640013	2.597005983643238	7.024827991581461	1.0643688972656093	True	False	True	False	False	False	0.0	0.000750713817419372
chr16_2934253_T_G_b38	0.00561266	8.343791731996841	5.616771097666572	0	0	0	1	0	0	0	0	0	0	0	1	0	1	50.0	0.0	-1.8547292923640013	2.597005983643238	7.024827991581461	1.0643688972656093	True	False	True	False	False	False	0.0	0.000750713817419372
chr16_2934253_T_G_b38	0.00518904	8.343791731996841	5.616771097666572	0	0	0	1	0	0	0	0	0	0	0	1	0	1	50.0	0.0	-1.8547292923640013	2.597005983643238	7.024827991581461	1.0643688972656093	True	False	True	False	False	False	0.0	0.000750713817419372
chr16_2934253_T_G_b38	0.00518904	8.343791731996841	5.616771097666572	0	0	0	1	0	0	0	0	0	0	0	1	0	1	50.0	0.0	-1.8547292923640013	2.597005983643238	7.024827991581461	1.0643688972656093	True	False	True	False	False	False	0.0	0.000750713817419372
chr16_2934253_T_G_b38	0.00518904	8.343791731996841	5.616771097666572	0	0	0	1	0	0	0	0	0	0	0	1	0	1	50.0	0.0	-1.8547292923640013	2.597005983643238	7.024827991581461	1.0643688972656093	True	False	True	False	False	False	0.0	0.000750713817419372
chr16_2934253_T_G_b38	0.00518904	8.343791731996841	5.616771097666572	0	0	0	1	0	0	0	0	0	0	0	1	0	1	50.0	0.0	-1.8547292923640013	2.597005983643238	7.024827991581461	1.0643688972656093	True	False	True	False	False	False	0.0	0.000750713817419372
chr16_2934253_T_G_b38	0.00124775	8.343791731996841	5.616771097666572	0	0	0	1	0	0	0	0	0	0	0	1	0	1	50.0	0.0	-1.8547292923640013	2.597005983643238	7.024827991581461	1.0643688972656093	True	False	True	False	False	False	0.0	0.000750713817419372
chr16_2934253_T_G_b38	0.00124775	8.343791731996841	5.616771097666572	0	0	0	1	0	0	0	0	0	0	0	1	0	1	50.0	0.0	-1.8547292923640013	2.597005983643238	7.024827991581461	1.0643688972656093	True	False	True	False	False	False	0.0	0.000750713817419372
chr16_2934253_T_G_b38	0.00124775	8.343791731996841	5.616771097666572	0	0	0	1	0	0	0	0	0	0	0	1	0	1	50.0	0.0	-1.8547292923640013	2.597005983643238	7.024827991581461	1.0643688972656093	True	False	True	False	False	False	0.0	0.000750713817419372
chr16_2934253_T_G_b38	0.00561266	8.343791731996841	5.616771097666572	0	0	0	1	0	0	0	0	0	0	0	1	0	1	50.0	0.0	-1.8547292923640013	2.597005983643238	7.024827991581461	1.0643688972656093	True	False	True	False	False	False	0.0	0.000750713817419372
chr16_2934253_T_G_b38	0.00561266	8.343791731996841	5.616771097666572	0	0	0	1	0	0	0	0	0	0	0	1	0	1	50.0	0.0	-1.8547292923640013	2.597005983643238	7.024827991581461	1.0643688972656093	True	False	True	False	False	False	0.0	0.000750713817419372
chr16_2934253_T_G_b38	0.00518904	8.343791731996841	5.616771097666572	0	0	0	1	0	0	0	0	0	0	0	1	0	1	50.0	0.0	-1.8547292923640013	2.597005983643238	7.024827991581461	1.0643688972656093	True	False	True	False	False	False	0.0	0.000750713817419372
chr8_29134817_T_A_b38	0.00171207	8.36287583103188	6.410174881966167	0	0	1	0	0	0	0	1	0	0	0	0	0	1	40.0	0.0	-18.51635460610388	1.0129016500356125	5.653617528048038	0.0	True	False	True	False	False	False	0.0	0.0007507057949843972
chr8_29134817_T_A_b38	0.00171207	8.36287583103188	6.410174881966167	0	0	1	0	0	0	0	1	0	0	0	0	0	1	40.0	0.0	-18.51635460610388	1.0129016500356125	5.653617528048038	0.0	True	False	True	False	False	False	0.0	0.0007507057949843972
chr8_29134817_T_A_b38	0.00171207	8.36287583103188	6.410174881966167	0	0	1	0	0	0	0	1	0	0	0	0	0	1	40.0	0.0	-18.51635460610388	1.0129016500356125	5.653617528048038	0.0	True	False	True	False	False	False	0.0	0.0007507057949843972
chr8_29134817_T_A_b38	0.00199369	8.36287583103188	6.410174881966167	0	0	1	0	0	0	0	1	0	0	0	0	0	1	40.0	0.0	-18.51635460610388	1.0129016500356125	5.653617528048038	0.0	True	False	True	False	False	False	0.0	0.0007507057949843972
chr8_29134817_T_A_b38	0.00199369	8.36287583103188	6.410174881966167	0	0	1	0	0	0	0	1	0	0	0	0	0	1	40.0	0.0	-18.51635460610388	1.0129016500356125	5.653617528048038	0.0	True	False	True	False	False	False	0.0	0.0007507057949843972
chr8_29134817_T_A_b38	0.00199369	8.36287583103188	6.410174881966167	0	0	1	0	0	0	0	1	0	0	0	0	0	1	40.0	0.0	-18.51635460610388	1.0129016500356125	5.653617528048038	0.0	True	False	True	False	False	False	0.0	0.0007507057949843972
chr3_113866786_T_C_b38	0.00282307	7.909122183211411	7.908754738783246	0	0	0	0	0	0	0	0	0	0	0	0	0	0	40.0	0.004	-7.832760051523358	0.0	5.911552466879932	0.0	True	False	True	False	False	False	0.0	0.0007507017330325508
chr6_138478220_A_G_b38	0.00148955	8.473868066677865	8.473868066677865	0	0	1	0	1	0	0	1	0	0	0	1	0	1	60.0	0.012	5.54259853767906	0.0	-4.095153174725887	1.7357646945306584	True	False	True	False	False	False	0.0	0.0007506915361713498
chr6_138478220_A_G_b38	0.00128657	8.473868066677865	8.473868066677865	0	0	1	0	1	0	0	1	0	0	0	1	0	1	60.0	0.012	5.54259853767906	0.0	-4.095153174725887	1.7357646945306584	True	False	True	False	False	False	0.0	0.0007506915361713498
chr8_130175950_T_C_b38	0.00132178	8.503297086224126	8.060855752934316	0	0	1	0	0	1	0	0	1	0	0	0	0	1	40.0	0.0	-2.5466905689530344	1.5290983444464792	11.113381630313	0.0	True	False	True	False	False	False	0.0	0.0007506879536342623
chr22_43211444_C_T_b38	0.00167066	8.12355783506165	5.8916442118257715	0	0	0	0	0	0	0	1	0	0	0	1	0	0	40.0	0.0	0.4959564496846406	0.0	0.0234834452370549	4.093606594095718	True	False	True	False	False	False	0.0	0.0007506878381606511
chr22_43211444_C_T_b38	0.0039288	8.12355783506165	5.8916442118257715	0	0	0	0	0	0	0	1	0	0	0	1	0	0	40.0	0.0	0.4959564496846406	0.0	0.0234834452370549	4.093606594095718	True	False	True	False	False	False	0.0	0.0007506878381606511
chr22_43211444_C_T_b38	0.00204068	8.12355783506165	5.8916442118257715	0	0	0	0	0	0	0	1	0	0	0	1	0	0	40.0	0.0	0.4959564496846406	0.0	0.0234834452370549	4.093606594095718	True	False	True	False	False	False	0.0	0.0007506878381606511
chr22_43211444_C_T_b38	0.00167066	8.12355783506165	5.8916442118257715	0	0	0	0	0	0	0	1	0	0	0	1	0	0	40.0	0.0	0.4959564496846406	0.0	0.0234834452370549	4.093606594095718	True	False	True	False	False	False	0.0	0.0007506878381606511
chr22_43211444_C_T_b38	0.00167066	8.12355783506165	5.8916442118257715	0	0	0	0	0	0	0	1	0	0	0	1	0	0	40.0	0.0	0.4959564496846406	0.0	0.0234834452370549	4.093606594095718	True	False	True	False	False	False	0.0	0.0007506878381606511
chr22_43211444_C_T_b38	0.0039288	8.12355783506165	5.8916442118257715	0	0	0	0	0	0	0	1	0	0	0	1	0	0	40.0	0.0	0.4959564496846406	0.0	0.0234834452370549	4.093606594095718	True	False	True	False	False	False	0.0	0.0007506878381606511
chr22_43211444_C_T_b38	0.00167066	8.12355783506165	5.8916442118257715	0	0	0	0	0	0	0	1	0	0	0	1	0	0	40.0	0.0	0.4959564496846406	0.0	0.0234834452370549	4.093606594095718	True	False	True	False	False	False	0.0	0.0007506878381606511
chr22_43211444_C_T_b38	0.00204068	8.12355783506165	5.8916442118257715	0	0	0	0	0	0	0	1	0	0	0	1	0	0	40.0	0.0	0.4959564496846406	0.0	0.0234834452370549	4.093606594095718	True	False	True	False	False	False	0.0	0.0007506878381606511
chr22_43211444_C_T_b38	0.00204068	8.12355783506165	5.8916442118257715	0	0	0	0	0	0	0	1	0	0	0	1	0	0	40.0	0.0	0.4959564496846406	0.0	0.0234834452370549	4.093606594095718	True	False	True	False	False	False	0.0	0.0007506878381606511
chr22_43211444_C_T_b38	0.0039288	8.12355783506165	5.8916442118257715	0	0	0	0	0	0	0	1	0	0	0	1	0	0	40.0	0.0	0.4959564496846406	0.0	0.0234834452370549	4.093606594095718	True	False	True	False	False	False	0.0	0.0007506878381606511
chr22_43211444_C_T_b38	0.00204068	8.12355783506165	5.8916442118257715	0	0	0	0	0	0	0	1	0	0	0	1	0	0	40.0	0.0	0.4959564496846406	0.0	0.0234834452370549	4.093606594095718	True	False	True	False	False	False	0.0	0.0007506878381606511
chr22_43211444_C_T_b38	0.0039288	8.12355783506165	5.8916442118257715	0	0	0	0	0	0	0	1	0	0	0	1	0	0	40.0	0.0	0.4959564496846406	0.0	0.0234834452370549	4.093606594095718	True	False	True	False	False	False	0.0	0.0007506878381606511
chr4_165098728_G_A_b38	0.00604164	8.382289428951436	7.549609165154532	0	0	1	0	0	0	0	0	0	0	0	1	0	1	60.0	0.021	-4.823415919277241	3.614525855794958	-1.7789213826002097	0.4679754134231189	True	False	True	False	False	False	0.0	0.0007506855976510596
chr2_156574043_A_G_b38	0.00324485	7.975908360165538	7.920083199053234	0	0	0	1	0	0	0	0	0	0	0	1	1	0	40.0	0.0	-0.5478037156754841	0.0	2.6676190390171115	0.0022311030347026417	True	False	True	False	False	False	0.0	0.0007506818463050091
chr4_105427204_A_G_b38	0.0434477	7.9665866976384025	7.9665866976384025	0	0	0	0	0	0	0	0	0	0	0	0	0	1	40.0	0.085	0.0580378062149237	0.7844006721451819	2.3376800055564217	1.0929116469066713	True	False	True	False	False	False	0.0	0.0007506779401374156
chr4_105427204_A_G_b38	0.179392	7.9665866976384025	7.9665866976384025	0	0	0	0	0	0	0	0	0	0	0	0	0	1	40.0	0.085	0.0580378062149237	0.7844006721451819	2.3376800055564217	1.0929116469066713	True	False	True	False	False	False	0.0	0.0007506779401374156
chr1_202906222_G_A_b38	0.0018559	8.513586695822125	7.933079771880415	0	0	0	0	0	0	0	0	0	1	0	0	0	1	70.0	0.001	-5.013831123990331	0.0	2.2967447771045784	2.301148860660824	True	False	True	False	False	False	0.0	0.0007506750809304988
chr1_202906222_G_A_b38	0.0018559	8.513586695822125	7.933079771880415	0	0	0	0	0	0	0	0	0	1	0	0	0	1	70.0	0.001	-5.013831123990331	0.0	2.2967447771045784	2.301148860660824	True	False	True	False	False	False	0.0	0.0007506750809304988
chr16_30079930_C_T_b38	0.002594	8.193123721512068	7.146772179452637	0	0	0	0	1	0	0	0	0	0	0	1	0	1	50.0	0.0	-1.649558605702038	0.3020072321914331	0.982476906141656	0.30383694865548694	True	False	True	False	False	False	0.0	0.0007506749613877089
chr16_30079930_C_T_b38	0.00536211	8.193123721512068	7.146772179452637	0	0	0	0	1	0	0	0	0	0	0	1	0	1	50.0	0.0	-1.649558605702038	0.3020072321914331	0.982476906141656	0.30383694865548694	True	False	True	False	False	False	0.0	0.0007506749613877089
chr16_30079930_C_T_b38	0.00536211	8.193123721512068	7.146772179452637	0	0	0	0	1	0	0	0	0	0	0	1	0	1	50.0	0.0	-1.649558605702038	0.3020072321914331	0.982476906141656	0.30383694865548694	True	False	True	False	False	False	0.0	0.0007506749613877089
chr16_30079930_C_T_b38	0.00536211	8.193123721512068	7.146772179452637	0	0	0	0	1	0	0	0	0	0	0	1	0	1	50.0	0.0	-1.649558605702038	0.3020072321914331	0.982476906141656	0.30383694865548694	True	False	True	False	False	False	0.0	0.0007506749613877089
chr16_30079930_C_T_b38	0.002594	8.193123721512068	7.146772179452637	0	0	0	0	1	0	0	0	0	0	0	1	0	1	50.0	0.0	-1.649558605702038	0.3020072321914331	0.982476906141656	0.30383694865548694	True	False	True	False	False	False	0.0	0.0007506749613877089
chr16_30079930_C_T_b38	0.002594	8.193123721512068	7.146772179452637	0	0	0	0	1	0	0	0	0	0	0	1	0	1	50.0	0.0	-1.649558605702038	0.3020072321914331	0.982476906141656	0.30383694865548694	True	False	True	False	False	False	0.0	0.0007506749613877089
chr17_56992039_G_T_b38	0.0744599	8.24800570160062	6.767343125265392	0	0	1	1	1	1	0	0	1	0	0	0	0	1	40.0	0.0	-3.467546180960697	0.0	-6.749055467799579	2.2479846829401495	True	False	True	False	False	False	0.0	0.0007506687575011696
chr17_56992039_G_T_b38	0.0744599	8.24800570160062	6.767343125265392	0	0	1	1	1	1	0	0	1	0	0	0	0	1	40.0	0.0	-3.467546180960697	0.0	-6.749055467799579	2.2479846829401495	True	False	True	False	False	False	0.0	0.0007506687575011696
chr17_56992039_G_T_b38	0.0744599	8.24800570160062	6.767343125265392	0	0	1	1	1	1	0	0	1	0	0	0	0	1	40.0	0.0	-3.467546180960697	0.0	-6.749055467799579	2.2479846829401495	True	False	True	False	False	False	0.0	0.0007506687575011696
chr8_143047297_G_A_b38	0.001015	8.323608442343572	5.945420608606575	0	0	0	0	0	1	0	0	1	0	0	1	0	0	60.0	0.002	-9.693315425583563	6.231093922094004	7.6896532012652195	0.0	True	False	True	False	False	False	0.0	0.0007506619557253455
chr8_143047297_G_A_b38	0.001015	8.323608442343572	5.945420608606575	0	0	0	0	0	1	0	0	1	0	0	1	0	0	60.0	0.002	-9.693315425583563	6.231093922094004	7.6896532012652195	0.0	True	False	True	False	False	False	0.0	0.0007506619557253455
chr8_143047297_G_A_b38	0.001015	8.323608442343572	5.945420608606575	0	0	0	0	0	1	0	0	1	0	0	1	0	0	60.0	0.002	-9.693315425583563	6.231093922094004	7.6896532012652195	0.0	True	False	True	False	False	False	0.0	0.0007506619557253455
chr8_143047297_G_A_b38	0.001015	8.323608442343572	5.945420608606575	0	0	0	0	0	1	0	0	1	0	0	1	0	0	60.0	0.002	-9.693315425583563	6.231093922094004	7.6896532012652195	0.0	True	False	True	False	False	False	0.0	0.0007506619557253455
chr17_5409238_G_C_b38	0.00113654	8.485083137498004	5.799092654460526	0	0	0	0	0	1	0	0	1	0	0	0	0	1	70.0	0.004	-7.7362724680909185	7.895492791636839	4.7501818299902325	0.0	True	False	True	False	False	False	0.0	0.0007506585564817016
chr17_5409238_G_C_b38	0.00113654	8.485083137498004	5.799092654460526	0	0	0	0	0	1	0	0	1	0	0	0	0	1	70.0	0.004	-7.7362724680909185	7.895492791636839	4.7501818299902325	0.0	True	False	True	False	False	False	0.0	0.0007506585564817016
chr17_5409238_G_C_b38	0.00113654	8.485083137498004	5.799092654460526	0	0	0	0	0	1	0	0	1	0	0	0	0	1	70.0	0.004	-7.7362724680909185	7.895492791636839	4.7501818299902325	0.0	True	False	True	False	False	False	0.0	0.0007506585564817016
chr17_5409238_G_C_b38	0.00113654	8.485083137498004	5.799092654460526	0	0	0	0	0	1	0	0	1	0	0	0	0	1	70.0	0.004	-7.7362724680909185	7.895492791636839	4.7501818299902325	0.0	True	False	True	False	False	False	0.0	0.0007506585564817016
chr17_5409238_G_C_b38	0.00113654	8.485083137498004	5.799092654460526	0	0	0	0	0	1	0	0	1	0	0	0	0	1	70.0	0.004	-7.7362724680909185	7.895492791636839	4.7501818299902325	0.0	True	False	True	False	False	False	0.0	0.0007506585564817016
chr20_37232027_G_A_b38	0.0027447	8.451694209183541	5.594711379601839	0	0	0	0	1	1	0	0	1	1	0	1	0	1	60.0	0.002	7.967830762036688	0.0	4.0195547628737245	0.6259219619978964	True	False	True	False	False	False	0.0	0.0007506562237532141
chr20_37232027_G_A_b38	0.00685374	8.451694209183541	5.594711379601839	0	0	0	0	1	1	0	0	1	1	0	1	0	1	60.0	0.002	7.967830762036688	0.0	4.0195547628737245	0.6259219619978964	True	False	True	False	False	False	0.0	0.0007506562237532141
chr20_37232027_G_A_b38	0.00685374	8.451694209183541	5.594711379601839	0	0	0	0	1	1	0	0	1	1	0	1	0	1	60.0	0.002	7.967830762036688	0.0	4.0195547628737245	0.6259219619978964	True	False	True	False	False	False	0.0	0.0007506562237532141
chr20_37232027_G_A_b38	0.0027447	8.451694209183541	5.594711379601839	0	0	0	0	1	1	0	0	1	1	0	1	0	1	60.0	0.002	7.967830762036688	0.0	4.0195547628737245	0.6259219619978964	True	False	True	False	False	False	0.0	0.0007506562237532141
chr20_37232027_G_A_b38	0.00685374	8.451694209183541	5.594711379601839	0	0	0	0	1	1	0	0	1	1	0	1	0	1	60.0	0.002	7.967830762036688	0.0	4.0195547628737245	0.6259219619978964	True	False	True	False	False	False	0.0	0.0007506562237532141
chr20_37232027_G_A_b38	0.0027447	8.451694209183541	5.594711379601839	0	0	0	0	1	1	0	0	1	1	0	1	0	1	60.0	0.002	7.967830762036688	0.0	4.0195547628737245	0.6259219619978964	True	False	True	False	False	False	0.0	0.0007506562237532141
chr20_37232027_G_A_b38	0.00685374	8.451694209183541	5.594711379601839	0	0	0	0	1	1	0	0	1	1	0	1	0	1	60.0	0.002	7.967830762036688	0.0	4.0195547628737245	0.6259219619978964	True	False	True	False	False	False	0.0	0.0007506562237532141
chr20_37232027_G_A_b38	0.0027447	8.451694209183541	5.594711379601839	0	0	0	0	1	1	0	0	1	1	0	1	0	1	60.0	0.002	7.967830762036688	0.0	4.0195547628737245	0.6259219619978964	True	False	True	False	False	False	0.0	0.0007506562237532141
chr5_173082095_G_C_b38	0.00130978	8.418918622147897	7.179307969504034	0	0	1	0	0	0	0	0	0	0	0	0	0	1	60.0	0.041	-5.718440648606296	0.6726384020832832	4.42183589520311	0.0	True	False	True	False	False	False	0.0	0.0007506491609076261
chr5_173082095_G_C_b38	0.00130978	8.418918622147897	7.179307969504034	0	0	1	0	0	0	0	0	0	0	0	0	0	1	60.0	0.041	-5.718440648606296	0.6726384020832832	4.42183589520311	0.0	True	False	True	False	False	False	0.0	0.0007506491609076261
chr15_51898156_T_C_b38	0.00198022	8.263848131368906	7.396948602621014	0	0	1	0	0	0	0	0	0	0	0	1	0	1	40.0	0.0	-18.86297899075189	0.3201302378279109	7.885535423309491	0.0	True	False	True	False	False	False	0.0	0.0007506462809754526
chr15_51898156_T_C_b38	0.00198022	8.263848131368906	7.396948602621014	0	0	1	0	0	0	0	0	0	0	0	1	0	1	40.0	0.0	-18.86297899075189	0.3201302378279109	7.885535423309491	0.0	True	False	True	False	False	False	0.0	0.0007506462809754526
chr15_51898156_T_C_b38	0.00335497	8.263848131368906	7.396948602621014	0	0	1	0	0	0	0	0	0	0	0	1	0	1	40.0	0.0	-18.86297899075189	0.3201302378279109	7.885535423309491	0.0	True	False	True	False	False	False	0.0	0.0007506462809754526
chr15_51898156_T_C_b38	0.00335497	8.263848131368906	7.396948602621014	0	0	1	0	0	0	0	0	0	0	0	1	0	1	40.0	0.0	-18.86297899075189	0.3201302378279109	7.885535423309491	0.0	True	False	True	False	False	False	0.0	0.0007506462809754526
chr10_95221630_C_A_b38	0.00189169	7.461640392208575	7.414572881350589	0	0	1	0	0	1	0	0	1	0	0	1	0	0	20.0	0.104	-13.904831707470503	11.19660942522666	1.562789107674341	0.6737154980695266	True	False	True	False	False	False	0.0	0.0007506436478712183
chr21_39495633_C_T_b38	0.0395121	8.36240897761537	8.340456012916183	0	0	1	0	0	0	0	0	0	0	0	0	0	0	50.0	0.455	-7.7303648095012445	0.0	6.187966754244801	0.0	True	False	True	False	False	False		0.0007506425888428511
chr12_109135324_T_A_b38	0.001865	8.462737005620179	8.268475388982598	0	0	1	0	0	1	0	0	1	1	0	1	0	0	40.0	0.011	-3.892602320448036	0.0	-0.5411819199844601	1.1523162358442463	True	False	True	False	False	False	0.0	0.0007506380002941074
chr5_179555090_G_A_b38	0.187603	8.345692873253865	6.327936783729195	0	0	1	0	0	1	0	0	1	0	0	1	0	1	40.0	0.0	-3.476457058332416	0.0	1.879077652498253	0.41816437467718237	True	False	True	False	False	False	0.0	0.0007506320579510948
chr5_179555090_G_A_b38	0.187603	8.345692873253865	6.327936783729195	0	0	1	0	0	1	0	0	1	0	0	1	0	1	40.0	0.0	-3.476457058332416	0.0	1.879077652498253	0.41816437467718237	True	False	True	False	False	False	0.0	0.0007506320579510948
chr9_98476156_T_C_b38	0.00179176	7.941295570906532	7.941295570906532	0	0	0	0	0	0	0	0	0	0	0	1	0	0	40.0	0.001	-1.092750990968422	0.0	7.173621225901314	0.0	True	False	True	False	False	False	0.0	0.0007506188978989849
chr12_113110354_G_A_b38	0.00141527	8.424858580213442	7.4570320891223805	0	0	1	1	1	1	0	0	1	0	0	1	0	0	50.0	0.0	-7.356138041243287	2.6527185956237838	4.853321359282923	1.117233190945825	True	False	True	False	False	False	0.0	0.0007506152633746839
chr12_113110354_G_A_b38	0.00141527	8.424858580213442	7.4570320891223805	0	0	1	1	1	1	0	0	1	0	0	1	0	0	50.0	0.0	-7.356138041243287	2.6527185956237838	4.853321359282923	1.117233190945825	True	False	True	False	False	False	0.0	0.0007506152633746839
chr12_113110354_G_A_b38	0.00141527	8.424858580213442	7.4570320891223805	0	0	1	1	1	1	0	0	1	0	0	1	0	0	50.0	0.0	-7.356138041243287	2.6527185956237838	4.853321359282923	1.117233190945825	True	False	True	False	False	False	0.0	0.0007506152633746839
chr12_113110354_G_A_b38	0.00141527	8.424858580213442	7.4570320891223805	0	0	1	1	1	1	0	0	1	0	0	1	0	0	50.0	0.0	-7.356138041243287	2.6527185956237838	4.853321359282923	1.117233190945825	True	False	True	False	False	False	0.0	0.0007506152633746839
chr12_113110354_G_A_b38	0.00141527	8.424858580213442	7.4570320891223805	0	0	1	1	1	1	0	0	1	0	0	1	0	0	50.0	0.0	-7.356138041243287	2.6527185956237838	4.853321359282923	1.117233190945825	True	False	True	False	False	False	0.0	0.0007506152633746839
chr5_83069979_T_G_b38	0.010971	8.489410810403786	7.232733136177615	0	0	1	0	0	1	0	0	1	0	0	1	0	1	30.0	0.141	7.753680363028251	7.701147066119744	3.3878122250985427	0.0	True	False	True	False	False	False		0.0007506107688270345
chr14_103990348_T_C_b38	0.00109306	8.303752415563412	6.699500340161678	0	0	0	1	0	0	0	0	0	0	0	0	0	1	50.0	0.0	-4.183750648353595	0.3004304068231365	8.680812815853926	0.0	True	False	True	False	False	False	0.0	0.000750607874522033
chr14_103990348_T_C_b38	0.00109306	8.303752415563412	6.699500340161678	0	0	0	1	0	0	0	0	0	0	0	0	0	1	50.0	0.0	-4.183750648353595	0.3004304068231365	8.680812815853926	0.0	True	False	True	False	False	False	0.0	0.000750607874522033
chr1_196731192_G_C_b38	0.0014845	7.954021087278037	7.890208213109961	0	0	0	0	0	0	0	0	0	0	0	1	0	0	40.0	0.054	-2.241144639108992	1.0086013331583303	4.924036049892841	2.4312432795411922	True	False	True	False	False	False	0.0	0.0007506076115503464
chr1_196731192_G_C_b38	0.00177353	7.954021087278037	7.890208213109961	0	0	0	0	0	0	0	0	0	0	0	1	0	0	40.0	0.054	-2.241144639108992	1.0086013331583303	4.924036049892841	2.4312432795411922	True	False	True	False	False	False	0.0	0.0007506076115503464
chr1_196731192_G_C_b38	0.00177353	7.954021087278037	7.890208213109961	0	0	0	0	0	0	0	0	0	0	0	1	0	0	40.0	0.054	-2.241144639108992	1.0086013331583303	4.924036049892841	2.4312432795411922	True	False	True	False	False	False	0.0	0.0007506076115503464
chr1_196731192_G_C_b38	0.0014845	7.954021087278037	7.890208213109961	0	0	0	0	0	0	0	0	0	0	0	1	0	0	40.0	0.054	-2.241144639108992	1.0086013331583303	4.924036049892841	2.4312432795411922	True	False	True	False	False	False	0.0	0.0007506076115503464
chr1_196731192_G_C_b38	0.00177353	7.954021087278037	7.890208213109961	0	0	0	0	0	0	0	0	0	0	0	1	0	0	40.0	0.054	-2.241144639108992	1.0086013331583303	4.924036049892841	2.4312432795411922	True	False	True	False	False	False	0.0	0.0007506076115503464
chr1_196731192_G_C_b38	0.00177353	7.954021087278037	7.890208213109961	0	0	0	0	0	0	0	0	0	0	0	1	0	0	40.0	0.054	-2.241144639108992	1.0086013331583303	4.924036049892841	2.4312432795411922	True	False	True	False	False	False	0.0	0.0007506076115503464
chr1_196731192_G_C_b38	0.0014845	7.954021087278037	7.890208213109961	0	0	0	0	0	0	0	0	0	0	0	1	0	0	40.0	0.054	-2.241144639108992	1.0086013331583303	4.924036049892841	2.4312432795411922	True	False	True	False	False	False	0.0	0.0007506076115503464
chr1_196731192_G_C_b38	0.0014845	7.954021087278037	7.890208213109961	0	0	0	0	0	0	0	0	0	0	0	1	0	0	40.0	0.054	-2.241144639108992	1.0086013331583303	4.924036049892841	2.4312432795411922	True	False	True	False	False	False	0.0	0.0007506076115503464
chr6_70449931_C_T_b38	0.00165722	7.878912912297133	7.848153086199526	0	0	0	1	0	0	0	0	0	0	0	0	0	1	20.0	0.039	-14.17027872851286	0.0	4.351607637394338	0.2641947396608799	True	False	True	False	False	False	0.0	0.0007506017137053103
chr11_20407633_A_G_b38	0.0031996	8.458504195067558	5.991464547107982	1	0	1	1	1	0	0	0	0	0	0	1	0	1	40.0	0.01	2.899884730344324	0.0	0.2529266062336077	0.4562280803930675	False	True	True	False	False	False	0.0	0.0007506008083081538
chr11_20407633_A_G_b38	0.0036064	8.458504195067558	5.991464547107982	1	0	1	1	1	0	0	0	0	0	0	1	0	1	40.0	0.01	2.899884730344324	0.0	0.2529266062336077	0.4562280803930675	False	True	True	False	False	False	0.0	0.0007506008083081538
chr11_20407633_A_G_b38	0.0031996	8.458504195067558	5.991464547107982	1	0	1	1	1	0	0	0	0	0	0	1	0	1	40.0	0.01	2.899884730344324	0.0	0.2529266062336077	0.4562280803930675	False	True	True	False	False	False	0.0	0.0007506008083081538
chr11_20407633_A_G_b38	0.0031996	8.458504195067558	5.991464547107982	1	0	1	1	1	0	0	0	0	0	0	1	0	1	40.0	0.01	2.899884730344324	0.0	0.2529266062336077	0.4562280803930675	False	True	True	False	False	False	0.0	0.0007506008083081538
chr11_20407633_A_G_b38	0.0031996	8.458504195067558	5.991464547107982	1	0	1	1	1	0	0	0	0	0	0	1	0	1	40.0	0.01	2.899884730344324	0.0	0.2529266062336077	0.4562280803930675	False	True	True	False	False	False	0.0	0.0007506008083081538
chr11_20407633_A_G_b38	0.0031996	8.458504195067558	5.991464547107982	1	0	1	1	1	0	0	0	0	0	0	1	0	1	40.0	0.01	2.899884730344324	0.0	0.2529266062336077	0.4562280803930675	False	True	True	False	False	False	0.0	0.0007506008083081538
chr11_20407633_A_G_b38	0.0036064	8.458504195067558	5.991464547107982	1	0	1	1	1	0	0	0	0	0	0	1	0	1	40.0	0.01	2.899884730344324	0.0	0.2529266062336077	0.4562280803930675	False	True	True	False	False	False	0.0	0.0007506008083081538
chr11_20407633_A_G_b38	0.0036064	8.458504195067558	5.991464547107982	1	0	1	1	1	0	0	0	0	0	0	1	0	1	40.0	0.01	2.899884730344324	0.0	0.2529266062336077	0.4562280803930675	False	True	True	False	False	False	0.0	0.0007506008083081538
chr11_20407633_A_G_b38	0.0036064	8.458504195067558	5.991464547107982	1	0	1	1	1	0	0	0	0	0	0	1	0	1	40.0	0.01	2.899884730344324	0.0	0.2529266062336077	0.4562280803930675	False	True	True	False	False	False	0.0	0.0007506008083081538
chr11_20407633_A_G_b38	0.0036064	8.458504195067558	5.991464547107982	1	0	1	1	1	0	0	0	0	0	0	1	0	1	40.0	0.01	2.899884730344324	0.0	0.2529266062336077	0.4562280803930675	False	True	True	False	False	False	0.0	0.0007506008083081538
chr1_54613975_A_G_b38	0.00118947	7.7706452341291765	8.202208436436448	0	0	1	0	0	0	0	1	0	0	0	1	0	0	10.0	0.006	1.7548723949725202	0.0	2.956819770695816	0.0	True	False	True	False	False	False	0.0	0.000750598729796602
chr1_54613975_A_G_b38	0.00118947	7.7706452341291765	8.202208436436448	0	0	1	0	0	0	0	1	0	0	0	1	0	0	10.0	0.006	1.7548723949725202	0.0	2.956819770695816	0.0	True	False	True	False	False	False	0.0	0.000750598729796602
chr18_42074576_C_T_b38	0.00205032	8.027150106832774	8.308691916838898	0	0	1	0	0	0	0	0	0	0	0	0	0	1	40.0	0.001	5.454668657675497	0.0	4.622749646021276	0.0	True	False	True	False	False	False		0.0007505953362204595
chr11_13708728_C_G_b38	0.00428661	8.107418811719974	6.476972362889683	0	0	0	0	0	0	0	0	0	0	0	1	0	1	40.0	0.119	0.2734337067165628	5.450412285472087	5.183702719451055	0.0	True	False	True	False	False	False	0.0	0.000750594283139901
chr2_96299778_C_T_b38	0.00894245	8.364275084991524	5.863631175598097	0	0	1	0	0	0	0	0	0	0	0	1	0	1	50.0	0.002	-7.760889095600925	0.0	7.134083361073813	0.3691403442895407	True	False	True	False	False	False	0.0	0.000750593712440143
chr19_46012957_C_T_b38	0.00163848	8.3774712482411	7.645875825184813	0	0	1	0	0	0	0	0	0	0	0	1	0	1	50.0	0.124	-9.129625740691193	0.0	2.3818464721872985	0.18350818703626004	True	False	True	False	False	False	0.0	0.0007505921478902453
chr19_46012957_C_T_b38	0.00163848	8.3774712482411	7.645875825184813	0	0	1	0	0	0	0	0	0	0	0	1	0	1	50.0	0.124	-9.129625740691193	0.0	2.3818464721872985	0.18350818703626004	True	False	True	False	False	False	0.0	0.0007505921478902453
chr19_46012957_C_T_b38	0.00163848	8.3774712482411	7.645875825184813	0	0	1	0	0	0	0	0	0	0	0	1	0	1	50.0	0.124	-9.129625740691193	0.0	2.3818464721872985	0.18350818703626004	True	False	True	False	False	False	0.0	0.0007505921478902453
chr19_46012957_C_T_b38	0.00163848	8.3774712482411	7.645875825184813	0	0	1	0	0	0	0	0	0	0	0	1	0	1	50.0	0.124	-9.129625740691193	0.0	2.3818464721872985	0.18350818703626004	True	False	True	False	False	False	0.0	0.0007505921478902453
chr6_53057424_G_A_b38	0.00146889	8.336390480591552	8.163940954755008	0	0	0	0	0	1	0	0	1	0	0	1	0	1	40.0	0.0	-4.947400070751859	4.043272382403937	2.206916861561801	0.0	True	False	True	False	False	False	0.0	0.0007505895708147132
chr2_127618600_T_C_b38	0.00333778	8.471358655072438	7.231287004327616	0	0	0	1	0	1	0	0	1	0	0	1	0	1	40.0	0.234	-3.8947372298463954	3.717962146295673	6.976411445340098	0.02915889032674812	True	False	True	False	False	False	0.0	0.0007505889500642696
chr4_153625549_T_C_b38	0.0118145	7.88193748927207	6.393590753950631	0	0	0	1	0	0	0	0	0	0	0	1	0	1	20.0	0.036	0.5805048356679274	8.149285363972329	-0.8521866865028827	0.8616733476354099	True	False	True	False	False	False	0.0	0.000750586152186091
chr4_153625549_T_C_b38	0.0118145	7.88193748927207	6.393590753950631	0	0	0	1	0	0	0	0	0	0	0	1	0	1	20.0	0.036	0.5805048356679274	8.149285363972329	-0.8521866865028827	0.8616733476354099	True	False	True	False	False	False	0.0	0.000750586152186091
chr4_153625549_T_C_b38	0.0118145	7.88193748927207	6.393590753950631	0	0	0	1	0	0	0	0	0	0	0	1	0	1	20.0	0.036	0.5805048356679274	8.149285363972329	-0.8521866865028827	0.8616733476354099	True	False	True	False	False	False	0.0	0.000750586152186091
chr4_153625549_T_C_b38	0.0118145	7.88193748927207	6.393590753950631	0	0	0	1	0	0	0	0	0	0	0	1	0	1	20.0	0.036	0.5805048356679274	8.149285363972329	-0.8521866865028827	0.8616733476354099	True	False	True	False	False	False	0.0	0.000750586152186091
chr8_9020857_C_T_b38	0.0260542	8.419800845407588	5.976350909297934	0	1	0	1	0	1	0	0	1	0	0	0	0	1	50.0	0.0	-4.700882424158491	0.0	0.3476981619238728	0.3804567378629286	True	False	True	False	False	False	0.0	0.0007505840307266952
chr8_9020857_C_T_b38	0.0260542	8.419800845407588	5.976350909297934	0	1	0	1	0	1	0	0	1	0	0	0	0	1	50.0	0.0	-4.700882424158491	0.0	0.3476981619238728	0.3804567378629286	True	False	True	False	False	False	0.0	0.0007505840307266952
chr8_9020857_C_T_b38	0.0260542	8.419800845407588	5.976350909297934	0	1	0	1	0	1	0	0	1	0	0	0	0	1	50.0	0.0	-4.700882424158491	0.0	0.3476981619238728	0.3804567378629286	True	False	True	False	False	False	0.0	0.0007505840307266952
chr8_9020857_C_T_b38	0.0260542	8.419800845407588	5.976350909297934	0	1	0	1	0	1	0	0	1	0	0	0	0	1	50.0	0.0	-4.700882424158491	0.0	0.3476981619238728	0.3804567378629286	True	False	True	False	False	False	0.0	0.0007505840307266952
chr7_588333_G_T_b38	0.0050668	8.233768709217097	8.233768709217097	0	0	0	0	0	1	0	0	1	0	0	1	0	1	40.0	0.0	-4.717758634335203	1.3269039002583956	3.2115337996320434	1.3575868850480786	True	False	True	False	False	False	0.0	0.0007505837683024535
chr11_75564763_C_T_b38	0.00253892	8.391403185357937	6.901737206656574	0	0	0	0	0	1	0	0	1	1	0	1	1	1	70.0	0.0	-13.224295107361357	11.586650581237928	4.424172474097965	0.399065206187629	True	False	True	False	False	False	0.0	0.0007505758862236283
chr11_75564763_C_T_b38	0.00253892	8.391403185357937	6.901737206656574	0	0	0	0	0	1	0	0	1	1	0	1	1	1	70.0	0.0	-13.224295107361357	11.586650581237928	4.424172474097965	0.399065206187629	True	False	True	False	False	False	0.0	0.0007505758862236283
chr11_75564763_C_T_b38	0.00253892	8.391403185357937	6.901737206656574	0	0	0	0	0	1	0	0	1	1	0	1	1	1	70.0	0.0	-13.224295107361357	11.586650581237928	4.424172474097965	0.399065206187629	True	False	True	False	False	False	0.0	0.0007505758862236283
chr11_75564763_C_T_b38	0.00322317	8.391403185357937	6.901737206656574	0	0	0	0	0	1	0	0	1	1	0	1	1	1	70.0	0.0	-13.224295107361357	11.586650581237928	4.424172474097965	0.399065206187629	True	False	True	False	False	False	0.0	0.0007505758862236283
chr11_75564763_C_T_b38	0.00322317	8.391403185357937	6.901737206656574	0	0	0	0	0	1	0	0	1	1	0	1	1	1	70.0	0.0	-13.224295107361357	11.586650581237928	4.424172474097965	0.399065206187629	True	False	True	False	False	False	0.0	0.0007505758862236283
chr11_75564763_C_T_b38	0.00322317	8.391403185357937	6.901737206656574	0	0	0	0	0	1	0	0	1	1	0	1	1	1	70.0	0.0	-13.224295107361357	11.586650581237928	4.424172474097965	0.399065206187629	True	False	True	False	False	False	0.0	0.0007505758862236283
chr11_75564763_C_T_b38	0.00585603	8.391403185357937	6.901737206656574	0	0	0	0	0	1	0	0	1	1	0	1	1	1	70.0	0.0	-13.224295107361357	11.586650581237928	4.424172474097965	0.399065206187629	True	False	True	False	False	False	0.0	0.0007505758862236283
chr11_75564763_C_T_b38	0.00585603	8.391403185357937	6.901737206656574	0	0	0	0	0	1	0	0	1	1	0	1	1	1	70.0	0.0	-13.224295107361357	11.586650581237928	4.424172474097965	0.399065206187629	True	False	True	False	False	False	0.0	0.0007505758862236283
chr11_75564763_C_T_b38	0.00585603	8.391403185357937	6.901737206656574	0	0	0	0	0	1	0	0	1	1	0	1	1	1	70.0	0.0	-13.224295107361357	11.586650581237928	4.424172474097965	0.399065206187629	True	False	True	False	False	False	0.0	0.0007505758862236283
chr5_81984004_T_C_b38	0.0120285	8.176391596633795	8.175829008714597	0	0	0	0	0	0	0	0	0	0	0	0	0	0	60.0	0.059	-7.140113679002619	3.667740421762703	7.976141397496498	0.7764279228518802	True	False	True	False	False	False	0.0	0.0007505750673318456
chr5_81984004_T_C_b38	0.00164983	8.176391596633795	8.175829008714597	0	0	0	0	0	0	0	0	0	0	0	0	0	0	60.0	0.059	-7.140113679002619	3.667740421762703	7.976141397496498	0.7764279228518802	True	False	True	False	False	False	0.0	0.0007505750673318456
chr12_18560799_T_A_b38	0.0022516	7.552237287560802	7.55171221535131	0	0	0	0	0	0	0	0	0	0	0	0	0	0	20.0	0.008	-9.136086056605134	0.0	-0.1654479505945687	0.49239476256349946	True	False	True	False	False	False	0.0	0.0007505684312264835
chr11_71495320_G_C_b38	0.00612876	8.073714641109857	7.016609683894219	0	0	1	0	0	0	0	0	0	0	0	1	0	1	40.0	0.0	6.236305145910753	0.8470768386134244	-0.1301491003889552	0.0	True	False	True	False	False	False	0.0	0.0007505680755834215
chr11_71495320_G_C_b38	0.00612876	8.073714641109857	7.016609683894219	0	0	1	0	0	0	0	0	0	0	0	1	0	1	40.0	0.0	6.236305145910753	0.8470768386134244	-0.1301491003889552	0.0	True	False	True	False	False	False	0.0	0.0007505680755834215
chr11_71495320_G_C_b38	0.00612876	8.073714641109857	7.016609683894219	0	0	1	0	0	0	0	0	0	0	0	1	0	1	40.0	0.0	6.236305145910753	0.8470768386134244	-0.1301491003889552	0.0	True	False	True	False	False	False	0.0	0.0007505680755834215
chr11_71495320_G_C_b38	0.00612876	8.073714641109857	7.016609683894219	0	0	1	0	0	0	0	0	0	0	0	1	0	1	40.0	0.0	6.236305145910753	0.8470768386134244	-0.1301491003889552	0.0	True	False	True	False	False	False	0.0	0.0007505680755834215
chr11_71495320_G_C_b38	0.00612876	8.073714641109857	7.016609683894219	0	0	1	0	0	0	0	0	0	0	0	1	0	1	40.0	0.0	6.236305145910753	0.8470768386134244	-0.1301491003889552	0.0	True	False	True	False	False	False	0.0	0.0007505680755834215
chr11_71495320_G_C_b38	0.00612876	8.073714641109857	7.016609683894219	0	0	1	0	0	0	0	0	0	0	0	1	0	1	40.0	0.0	6.236305145910753	0.8470768386134244	-0.1301491003889552	0.0	True	False	True	False	False	False	0.0	0.0007505680755834215
chr8_27534103_G_C_b38	0.0136787	7.920446505142607	7.893945138235959	0	0	0	0	0	0	0	0	0	0	0	0	0	1	40.0	0.0	-2.158580454259672	0.0	0.4056387593907899	0.0	True	False	True	False	False	False	0.0	0.0007505673254873983
chr8_27534103_G_C_b38	0.0105113	7.920446505142607	7.893945138235959	0	0	0	0	0	0	0	0	0	0	0	0	0	1	40.0	0.0	-2.158580454259672	0.0	0.4056387593907899	0.0	True	False	True	False	False	False	0.0	0.0007505673254873983
chr7_150745617_T_A_b38	0.00112654	8.463581421967588	7.349230824613334	0	0	1	0	1	1	0	0	1	1	0	1	0	1	40.0	0.0	-1.710631020988437	0.0	1.5196193585394866	3.183311096681223	True	False	True	False	False	False	0.0	0.0007505640593375043
chr7_150745617_T_A_b38	0.00112654	8.463581421967588	7.349230824613334	0	0	1	0	1	1	0	0	1	1	0	1	0	1	40.0	0.0	-1.710631020988437	0.0	1.5196193585394866	3.183311096681223	True	False	True	False	False	False	0.0	0.0007505640593375043
chr7_150745617_T_A_b38	0.0636433	8.463581421967588	7.349230824613334	0	0	1	0	1	1	0	0	1	1	0	1	0	1	40.0	0.0	-1.710631020988437	0.0	1.5196193585394866	3.183311096681223	True	False	True	False	False	False	0.0	0.0007505640593375043
chr7_150745617_T_A_b38	0.0636433	8.463581421967588	7.349230824613334	0	0	1	0	1	1	0	0	1	1	0	1	0	1	40.0	0.0	-1.710631020988437	0.0	1.5196193585394866	3.183311096681223	True	False	True	False	False	False	0.0	0.0007505640593375043
chr14_74530490_C_T_b38	0.00383561	8.392989587956931	7.221835825288449	0	0	1	0	0	0	0	0	0	0	0	1	0	1	60.0	0.0	5.422511254556345	0.0	2.404251763524478	1.1978433362848762	True	False	True	False	False	False	0.0	0.0007505625853912964
chr14_74530490_C_T_b38	0.00383561	8.392989587956931	7.221835825288449	0	0	1	0	0	0	0	0	0	0	0	1	0	1	60.0	0.0	5.422511254556345	0.0	2.404251763524478	1.1978433362848762	True	False	True	False	False	False	0.0	0.0007505625853912964
chr6_31155639_T_C_b38	0.00255711	8.03398273468322	6.385194398997726	0	0	1	0	0	0	0	0	0	0	0	0	0	1	40.0	0.0	1.185927537732259	0.0	1.811664368300228	0.9633629389473413	True	False	True	False	False	False	0.0	0.0007505575862708532
chr6_31155639_T_C_b38	0.00255711	8.03398273468322	6.385194398997726	0	0	1	0	0	0	0	0	0	0	0	0	0	1	40.0	0.0	1.185927537732259	0.0	1.811664368300228	0.9633629389473413	True	False	True	False	False	False	0.0	0.0007505575862708532
chr6_31155639_T_C_b38	0.00255711	8.03398273468322	6.385194398997726	0	0	1	0	0	0	0	0	0	0	0	0	0	1	40.0	0.0	1.185927537732259	0.0	1.811664368300228	0.9633629389473413	True	False	True	False	False	False	0.0	0.0007505575862708532
chr6_31155639_T_C_b38	0.00255711	8.03398273468322	6.385194398997726	0	0	1	0	0	0	0	0	0	0	0	0	0	1	40.0	0.0	1.185927537732259	0.0	1.811664368300228	0.9633629389473413	True	False	True	False	False	False	0.0	0.0007505575862708532
chr6_31155639_T_C_b38	0.00255711	8.03398273468322	6.385194398997726	0	0	1	0	0	0	0	0	0	0	0	0	0	1	40.0	0.0	1.185927537732259	0.0	1.811664368300228	0.9633629389473413	True	False	True	False	False	False	0.0	0.0007505575862708532
chr6_31155639_T_C_b38	0.00255711	8.03398273468322	6.385194398997726	0	0	1	0	0	0	0	0	0	0	0	0	0	1	40.0	0.0	1.185927537732259	0.0	1.811664368300228	0.9633629389473413	True	False	True	False	False	False	0.0	0.0007505575862708532
chr22_46671650_C_T_b38	0.00572243	7.949091499830517	6.182084906716632	0	0	0	0	0	0	0	0	0	0	0	1	0	1	40.0	0.004	-8.384972473027014	1.5414979851916577	-4.563707341902564	0.9724963815280319	True	False	True	False	False	False	0.0	0.0007505560761963098
chr22_46671650_C_T_b38	0.00572243	7.949091499830517	6.182084906716632	0	0	0	0	0	0	0	0	0	0	0	1	0	1	40.0	0.004	-8.384972473027014	1.5414979851916577	-4.563707341902564	0.9724963815280319	True	False	True	False	False	False	0.0	0.0007505560761963098
chr22_46671650_C_T_b38	0.00572243	7.949091499830517	6.182084906716632	0	0	0	0	0	0	0	0	0	0	0	1	0	1	40.0	0.004	-8.384972473027014	1.5414979851916577	-4.563707341902564	0.9724963815280319	True	False	True	False	False	False	0.0	0.0007505560761963098
chr22_46671650_C_T_b38	0.00572243	7.949091499830517	6.182084906716632	0	0	0	0	0	0	0	0	0	0	0	1	0	1	40.0	0.004	-8.384972473027014	1.5414979851916577	-4.563707341902564	0.9724963815280319	True	False	True	False	False	False	0.0	0.0007505560761963098
chr22_46671650_C_T_b38	0.00572243	7.949091499830517	6.182084906716632	0	0	0	0	0	0	0	0	0	0	0	1	0	1	40.0	0.004	-8.384972473027014	1.5414979851916577	-4.563707341902564	0.9724963815280319	True	False	True	False	False	False	0.0	0.0007505560761963098
chr6_105166332_A_G_b38	0.00245972	8.420021279663963	7.850882664809852	0	0	0	0	0	1	0	0	1	0	0	1	0	0	60.0	0.0	-6.24234556555585	0.0	-2.1318986890868885	0.0	True	False	True	False	False	False	0.0	0.0007505435658301282
chr6_105166332_A_G_b38	0.00245972	8.420021279663963	7.850882664809852	0	0	0	0	0	1	0	0	1	0	0	1	0	0	60.0	0.0	-6.24234556555585	0.0	-2.1318986890868885	0.0	True	False	True	False	False	False	0.0	0.0007505435658301282
chr6_105166332_A_G_b38	0.00245972	8.420021279663963	7.850882664809852	0	0	0	0	0	1	0	0	1	0	0	1	0	0	60.0	0.0	-6.24234556555585	0.0	-2.1318986890868885	0.0	True	False	True	False	False	False	0.0	0.0007505435658301282
chr20_34850153_C_T_b38	0.00302778	8.470311205516108	3.8066624897703196	0	1	1	0	0	0	0	0	0	0	0	1	0	1	40.0	0.003	-16.774577223035603	0.0	-5.8805685835015	0.0	False	True	True	False	False	False	0.0	0.0007505345013191332
chr20_34850153_C_T_b38	0.00302778	8.470311205516108	3.8066624897703196	0	1	1	0	0	0	0	0	0	0	0	1	0	1	40.0	0.003	-16.774577223035603	0.0	-5.8805685835015	0.0	False	True	True	False	False	False	0.0	0.0007505345013191332
chr20_34850153_C_T_b38	0.00302778	8.470311205516108	3.8066624897703196	0	1	1	0	0	0	0	0	0	0	0	1	0	1	40.0	0.003	-16.774577223035603	0.0	-5.8805685835015	0.0	False	True	True	False	False	False	0.0	0.0007505345013191332
chr4_98888438_C_T_b38	0.0255289	7.970740390007095	6.18826412308259	0	0	0	0	0	0	0	0	0	0	0	0	0	1	40.0	0.001	0.5129041429311554	2.5349377794667483	4.638796501655847	1.622855909843139	True	False	True	False	False	False	0.0	0.0007505202615666416
chr4_98888438_C_T_b38	0.00463853	7.970740390007095	6.18826412308259	0	0	0	0	0	0	0	0	0	0	0	0	0	1	40.0	0.001	0.5129041429311554	2.5349377794667483	4.638796501655847	1.622855909843139	True	False	True	False	False	False	0.0	0.0007505202615666416
chr4_98888438_C_T_b38	0.00463853	7.970740390007095	6.18826412308259	0	0	0	0	0	0	0	0	0	0	0	0	0	1	40.0	0.001	0.5129041429311554	2.5349377794667483	4.638796501655847	1.622855909843139	True	False	True	False	False	False	0.0	0.0007505202615666416
chr4_98888438_C_T_b38	0.00463853	7.970740390007095	6.18826412308259	0	0	0	0	0	0	0	0	0	0	0	0	0	1	40.0	0.001	0.5129041429311554	2.5349377794667483	4.638796501655847	1.622855909843139	True	False	True	False	False	False	0.0	0.0007505202615666416
chr4_98888438_C_T_b38	0.0255289	7.970740390007095	6.18826412308259	0	0	0	0	0	0	0	0	0	0	0	0	0	1	40.0	0.001	0.5129041429311554	2.5349377794667483	4.638796501655847	1.622855909843139	True	False	True	False	False	False	0.0	0.0007505202615666416
chr4_98888438_C_T_b38	0.0255289	7.970740390007095	6.18826412308259	0	0	0	0	0	0	0	0	0	0	0	0	0	1	40.0	0.001	0.5129041429311554	2.5349377794667483	4.638796501655847	1.622855909843139	True	False	True	False	False	False	0.0	0.0007505202615666416
chr16_4784383_C_T_b38	0.00283757	8.454040376410969	4.672828834461906	0	0	1	0	0	0	0	0	0	0	0	0	0	0	60.0	0.0	-0.7723931534558371	7.278872673152549	3.4177995743282	0.0	True	False	True	False	False	False	0.0	0.0007505151694511992
chr16_4784383_C_T_b38	0.00283757	8.454040376410969	4.672828834461906	0	0	1	0	0	0	0	0	0	0	0	0	0	0	60.0	0.0	-0.7723931534558371	7.278872673152549	3.4177995743282	0.0	True	False	True	False	False	False	0.0	0.0007505151694511992
chr11_105089725_A_C_b38	0.00694447	7.958576903813898	7.917171988845776	0	0	1	0	0	0	0	0	0	0	0	0	0	1	30.0	0.033	-3.2423841215609333	4.473327545854577	9.291046163139091	3.6875623994342543	True	False	True	False	False	False	0.0	0.0007505085869508201
chr3_22170969_G_C_b38	0.00256985	7.5678626054638825	7.5678626054638825	0	0	0	0	0	0	0	0	0	0	0	0	0	1	20.0	0.0	3.140193034122477	0.0	0.1132929725520526	0.0	True	False	True	False	False	False	0.0	0.0007505050330871771
chr14_94092268_C_G_b38	0.00390968	8.454892165218858	7.8168199657645525	0	0	0	1	0	0	0	0	0	0	0	0	0	1	60.0	0.05	-3.955613892894193	0.0	4.462299515635166	3.635484547263701	True	False	True	False	False	False	0.0	0.000750499889914981
chr14_94092268_C_G_b38	0.00306709	8.454892165218858	7.8168199657645525	0	0	0	1	0	0	0	0	0	0	0	0	0	1	60.0	0.05	-3.955613892894193	0.0	4.462299515635166	3.635484547263701	True	False	True	False	False	False	0.0	0.000750499889914981
chr9_133816985_T_C_b38	0.00411677	8.470101583882387	8.470101583882387	0	0	1	1	0	1	0	0	1	0	0	1	0	1	40.0	0.0	-0.2434210495744377	2.832573556657666	0.7764587874576137	0.0	True	False	True	False	False	False	0.0	0.0007504969807312543
chr9_133816985_T_C_b38	0.00538527	8.470101583882387	8.470101583882387	0	0	1	1	0	1	0	0	1	0	0	1	0	1	40.0	0.0	-0.2434210495744377	2.832573556657666	0.7764587874576137	0.0	True	False	True	False	False	False	0.0	0.0007504969807312543
chr13_113773938_C_T_b38	0.00150274	8.484876589939695	8.32457884513685	0	0	1	0	0	1	0	0	1	0	0	1	1	0	60.0	0.0	-0.9996319334591522	1.044760100603431	2.014825445785739	0.0	True	False	True	False	False	False	0.0	0.0007504910095237663
chr7_36552422_G_T_b38	0.00618389	8.001019961323651	7.681099001536359	0	0	1	0	0	0	0	0	0	0	0	0	0	0	40.0	0.037	-9.922886348730987	0.0	-0.0098011461477867	0.0	True	False	True	False	False	False	0.0	0.0007504896038708686
chr7_36552422_G_T_b38	0.00943907	8.001019961323651	7.681099001536359	0	0	1	0	0	0	0	0	0	0	0	0	0	0	40.0	0.037	-9.922886348730987	0.0	-0.0098011461477867	0.0	True	False	True	False	False	False	0.0	0.0007504896038708686
chr20_62330169_C_T_b38	0.00149762	8.401333305321703	5.537334267018537	0	0	0	0	0	0	0	0	0	0	0	1	0	1	60.0	0.0	-7.925546955870003	0.7929551437538214	7.941772577293896	8.042324377837245	True	False	True	False	False	False	0.0	0.0007504879271660489
chr20_62330169_C_T_b38	0.00149762	8.401333305321703	5.537334267018537	0	0	0	0	0	0	0	0	0	0	0	1	0	1	60.0	0.0	-7.925546955870003	0.7929551437538214	7.941772577293896	8.042324377837245	True	False	True	False	False	False	0.0	0.0007504879271660489
chr20_62330169_C_T_b38	0.00149762	8.401333305321703	5.537334267018537	0	0	0	0	0	0	0	0	0	0	0	1	0	1	60.0	0.0	-7.925546955870003	0.7929551437538214	7.941772577293896	8.042324377837245	True	False	True	False	False	False	0.0	0.0007504879271660489
chr20_62330169_C_T_b38	0.00149762	8.401333305321703	5.537334267018537	0	0	0	0	0	0	0	0	0	0	0	1	0	1	60.0	0.0	-7.925546955870003	0.7929551437538214	7.941772577293896	8.042324377837245	True	False	True	False	False	False	0.0	0.0007504879271660489
chr20_62330169_C_T_b38	0.00149762	8.401333305321703	5.537334267018537	0	0	0	0	0	0	0	0	0	0	0	1	0	1	60.0	0.0	-7.925546955870003	0.7929551437538214	7.941772577293896	8.042324377837245	True	False	True	False	False	False	0.0	0.0007504879271660489
chr20_62330169_C_T_b38	0.00149762	8.401333305321703	5.537334267018537	0	0	0	0	0	0	0	0	0	0	0	1	0	1	60.0	0.0	-7.925546955870003	0.7929551437538214	7.941772577293896	8.042324377837245	True	False	True	False	False	False	0.0	0.0007504879271660489
chr20_62330169_C_T_b38	0.00149762	8.401333305321703	5.537334267018537	0	0	0	0	0	0	0	0	0	0	0	1	0	1	60.0	0.0	-7.925546955870003	0.7929551437538214	7.941772577293896	8.042324377837245	True	False	True	False	False	False	0.0	0.0007504879271660489
chr20_62330169_C_T_b38	0.00149762	8.401333305321703	5.537334267018537	0	0	0	0	0	0	0	0	0	0	0	1	0	1	60.0	0.0	-7.925546955870003	0.7929551437538214	7.941772577293896	8.042324377837245	True	False	True	False	False	False	0.0	0.0007504879271660489
chr20_62330169_C_T_b38	0.00149762	8.401333305321703	5.537334267018537	0	0	0	0	0	0	0	0	0	0	0	1	0	1	60.0	0.0	-7.925546955870003	0.7929551437538214	7.941772577293896	8.042324377837245	True	False	True	False	False	False	0.0	0.0007504879271660489
chr20_62330169_C_T_b38	0.00149762	8.401333305321703	5.537334267018537	0	0	0	0	0	0	0	0	0	0	0	1	0	1	60.0	0.0	-7.925546955870003	0.7929551437538214	7.941772577293896	8.042324377837245	True	False	True	False	False	False	0.0	0.0007504879271660489
chr20_62330169_C_T_b38	0.00149762	8.401333305321703	5.537334267018537	0	0	0	0	0	0	0	0	0	0	0	1	0	1	60.0	0.0	-7.925546955870003	0.7929551437538214	7.941772577293896	8.042324377837245	True	False	True	False	False	False	0.0	0.0007504879271660489
chr2_112017969_A_G_b38	0.0168109	8.395251520610994	7.275172319452771	0	0	1	1	0	0	0	0	0	0	0	0	0	1	60.0	0.012	-4.014758642384372	5.489302966138228	-6.453147359252242	0.0	True	False	True	False	False	False	0.0	0.0007504828160263589
chr2_112017969_A_G_b38	0.0168109	8.395251520610994	7.275172319452771	0	0	1	1	0	0	0	0	0	0	0	0	0	1	60.0	0.012	-4.014758642384372	5.489302966138228	-6.453147359252242	0.0	True	False	True	False	False	False	0.0	0.0007504828160263589
chr2_112017969_A_G_b38	0.0168109	8.395251520610994	7.275172319452771	0	0	1	1	0	0	0	0	0	0	0	0	0	1	60.0	0.012	-4.014758642384372	5.489302966138228	-6.453147359252242	0.0	True	False	True	False	False	False	0.0	0.0007504828160263589
chr16_81003263_A_C_b38	0.00171325	8.297792626380861	7.5652752818989315	0	0	0	1	0	1	0	0	1	1	0	1	0	1	20.0	0.003	-4.177861942869764	0.0	3.221260206873524	0.0	True	False	True	False	False	False	0.0	0.0007504819330058713
chr9_130378095_C_T_b38	0.00285889	8.343553835005117	5.6937321388027	0	0	0	1	0	0	0	0	0	0	0	0	0	0	60.0	0.0	-4.363926965554849	0.0	6.401842726036648	0.11622337086616596	True	False	True	False	False	False	0.0	0.0007504764571988747
chr9_130378095_C_T_b38	0.00285889	8.343553835005117	5.6937321388027	0	0	0	1	0	0	0	0	0	0	0	0	0	0	60.0	0.0	-4.363926965554849	0.0	6.401842726036648	0.11622337086616596	True	False	True	False	False	False	0.0	0.0007504764571988747
chr19_7554343_T_C_b38	0.00260271	7.9157131993821155	4.276666119016055	0	0	0	0	0	0	0	0	0	0	0	0	0	1	40.0	0.003	-4.364293458274744	0.8464359039658023	-0.8401537030586326	0.0	True	False	True	False	False	False	0.0	0.0007504709164529792
chr19_7554343_T_C_b38	0.00260271	7.9157131993821155	4.276666119016055	0	0	0	0	0	0	0	0	0	0	0	0	0	1	40.0	0.003	-4.364293458274744	0.8464359039658023	-0.8401537030586326	0.0	True	False	True	False	False	False	0.0	0.0007504709164529792
chr19_7554343_T_C_b38	0.00260271	7.9157131993821155	4.276666119016055	0	0	0	0	0	0	0	0	0	0	0	0	0	1	40.0	0.003	-4.364293458274744	0.8464359039658023	-0.8401537030586326	0.0	True	False	True	False	False	False	0.0	0.0007504709164529792
chr19_7554343_T_C_b38	0.00260271	7.9157131993821155	4.276666119016055	0	0	0	0	0	0	0	0	0	0	0	0	0	1	40.0	0.003	-4.364293458274744	0.8464359039658023	-0.8401537030586326	0.0	True	False	True	False	False	False	0.0	0.0007504709164529792
chr11_3778755_G_A_b38	0.0805228	8.128880142125638	4.770684624465665	0	0	1	0	0	0	0	0	0	0	0	1	0	1	40.0	0.01	-2.817258799648016	0.0	1.9394630100470565	0.0	True	False	True	False	False	False	0.0	0.0007504697680345404
chr11_3778755_G_A_b38	0.0805228	8.128880142125638	4.770684624465665	0	0	1	0	0	0	0	0	0	0	0	1	0	1	40.0	0.01	-2.817258799648016	0.0	1.9394630100470565	0.0	True	False	True	False	False	False	0.0	0.0007504697680345404
chr4_76127545_C_T_b38	0.00222185	8.07246736935477	7.933796874815411	0	0	0	1	0	0	0	0	0	0	0	0	0	1	40.0	0.005	-3.379968284529501	3.40003668871527	3.190237140316213	0.0	True	False	True	False	False	False	0.0	0.0007504691674050264
chr4_76127545_C_T_b38	0.00222185	8.07246736935477	7.933796874815411	0	0	0	1	0	0	0	0	0	0	0	0	0	1	40.0	0.005	-3.379968284529501	3.40003668871527	3.190237140316213	0.0	True	False	True	False	False	False	0.0	0.0007504691674050264
chr4_76127545_C_T_b38	0.0112252	8.07246736935477	7.933796874815411	0	0	0	1	0	0	0	0	0	0	0	0	0	1	40.0	0.005	-3.379968284529501	3.40003668871527	3.190237140316213	0.0	True	False	True	False	False	False	0.0	0.0007504691674050264
chr4_76127545_C_T_b38	0.0112252	8.07246736935477	7.933796874815411	0	0	0	1	0	0	0	0	0	0	0	0	0	1	40.0	0.005	-3.379968284529501	3.40003668871527	3.190237140316213	0.0	True	False	True	False	False	False	0.0	0.0007504691674050264
chr6_144312465_G_T_b38	0.00101754	8.409830673087738	9.817657295930935	0	0	1	0	0	1	0	1	1	0	0	0	0	1	40.0	0.0	6.645496618373186	0.0	-2.1417217608605057	0.0	True	False	True	False	False	False		0.0007504667717240368
chr12_1882664_A_G_b38	0.00456828	8.21851757748959	5.313205979041787	0	0	0	0	0	0	0	0	0	0	0	0	0	0	60.0	0.003	-7.017582218501136	0.0	5.987659328359584	0.0	True	False	True	False	False	False	0.0	0.0007504645746392315
chr18_34831328_C_A_b38	0.00139681	7.7354333524996886	7.517520850603031	0	0	1	0	0	0	0	0	0	0	0	0	0	0	40.0	0.151	-8.4116611050807	11.605167680736065	3.1083172736960805	0.0	True	False	True	False	False	False	0.0	0.0007504592373072405
chr18_34831328_C_A_b38	0.00139681	7.7354333524996886	7.517520850603031	0	0	1	0	0	0	0	0	0	0	0	0	0	0	40.0	0.151	-8.4116611050807	11.605167680736065	3.1083172736960805	0.0	True	False	True	False	False	False	0.0	0.0007504592373072405
chr8_132945540_G_C_b38	0.00101646	8.132706489693264	8.082093278178382	0	0	0	0	1	1	0	0	1	1	0	1	0	0	50.0	0.001	2.3808186694039897	0.0	-7.531412587572319	1.137572252327061	True	False	True	False	False	False	0.0	0.0007504572966545038
chr8_132945540_G_C_b38	0.00101646	8.132706489693264	8.082093278178382	0	0	0	0	1	1	0	0	1	1	0	1	0	0	50.0	0.001	2.3808186694039897	0.0	-7.531412587572319	1.137572252327061	True	False	True	False	False	False	0.0	0.0007504572966545038
chr2_131725573_A_G_b38	0.00195405	7.98139158158007	7.823645930834952	0	0	0	0	0	0	0	0	0	0	0	0	0	0	40.0	0.0	-14.142504614190354	0.0	9.319862667496643	0.0	True	False	True	False	False	False		0.0007504523866943099
chr2_205250475_T_C_b38	0.00197867	8.445482343862237	8.445482343862237	0	0	1	1	0	0	0	0	0	0	0	0	0	0	40.0	1.0	2.4358162859181265	1.3144244509625491	-1.9507971232419687	1.2906947566150473	True	False	True	False	False	False	0.0	0.0007504514348233713
chr2_205250475_T_C_b38	0.00312202	8.445482343862237	8.445482343862237	0	0	1	1	0	0	0	0	0	0	0	0	0	0	40.0	1.0	2.4358162859181265	1.3144244509625491	-1.9507971232419687	1.2906947566150473	True	False	True	False	False	False	0.0	0.0007504514348233713
chr3_57360051_A_T_b38	0.0125875	7.621684998724611	7.902487437162855	0	0	1	0	0	0	0	0	0	0	0	0	0	0	20.0	0.006	-14.594501839468384	2.749388369208328	7.141900407861961	0.0	True	False	True	False	False	False		0.0007504466804426359
chr19_11462957_G_A_b38	0.00136074	8.091933455979893	8.07558263667172	0	0	0	0	0	1	0	0	1	0	0	0	0	0	40.0	0.002	-5.548476829944248	0.0	3.994319839107753	0.31855484809754087	True	False	True	False	False	False	0.0	0.000750445774280615
chr9_13213794_A_C_b38	0.0119751	8.000014093678072	7.9996785794994505	0	0	1	1	0	0	0	0	0	0	0	0	0	0	30.0	0.0	-7.5001633051786625	0.0	5.106109719666563	0.0	True	False	True	False	False	False	0.0	0.0007504386003280339
chr11_117522225_C_T_b38	0.00651115	8.23031079913502	6.710523109452428	0	0	1	0	0	0	0	0	0	0	0	0	0	0	60.0	0.0	-2.6463927958526265	0.6691518379063126	-2.1117132654563804	0.0	True	False	True	False	False	False	0.0	0.0007504372777057488
chr8_99867598_A_T_b38	0.00209089	8.286773231131251	6.129050210060545	0	0	0	0	1	1	0	0	1	1	0	1	0	1	40.0	0.059	-5.6599834766843005	0.0	7.810545237504954	1.764940820392411	True	False	True	False	False	False	0.0	0.0007504232387247311
chr8_99867598_A_T_b38	0.00209089	8.286773231131251	6.129050210060545	0	0	0	0	1	1	0	0	1	1	0	1	0	1	40.0	0.059	-5.6599834766843005	0.0	7.810545237504954	1.764940820392411	True	False	True	False	False	False	0.0	0.0007504232387247311
chr8_99867598_A_T_b38	0.00209089	8.286773231131251	6.129050210060545	0	0	0	0	1	1	0	0	1	1	0	1	0	1	40.0	0.059	-5.6599834766843005	0.0	7.810545237504954	1.764940820392411	True	False	True	False	False	False	0.0	0.0007504232387247311
chr8_99867598_A_T_b38	0.00209089	8.286773231131251	6.129050210060545	0	0	0	0	1	1	0	0	1	1	0	1	0	1	40.0	0.059	-5.6599834766843005	0.0	7.810545237504954	1.764940820392411	True	False	True	False	False	False	0.0	0.0007504232387247311
chr19_21147033_T_C_b38	0.00403264	8.155649270366002	8.128880142125638	0	0	1	0	1	0	0	1	0	0	0	1	0	1	20.0	0.088	-0.2543261920244981	0.0	6.87917958531839	0.0	True	False	True	False	False	False	0.0	0.000750416125048529
chr19_42299517_C_T_b38	0.00717383	8.499843553081124	5.991464547107982	0	0	0	1	0	0	0	0	0	1	0	1	0	1	60.0	0.0	-3.7294467861829856	0.0	-2.6624574077084944	0.0	True	False	True	False	False	False	0.0	0.0007503991854308026
chr19_42299517_C_T_b38	0.002736	8.499843553081124	5.991464547107982	0	0	0	1	0	0	0	0	0	1	0	1	0	1	60.0	0.0	-3.7294467861829856	0.0	-2.6624574077084944	0.0	True	False	True	False	False	False	0.0	0.0007503991854308026
chr19_42299517_C_T_b38	0.002736	8.499843553081124	5.991464547107982	0	0	0	1	0	0	0	0	0	1	0	1	0	1	60.0	0.0	-3.7294467861829856	0.0	-2.6624574077084944	0.0	True	False	True	False	False	False	0.0	0.0007503991854308026
chr19_42299517_C_T_b38	0.002736	8.499843553081124	5.991464547107982	0	0	0	1	0	0	0	0	0	1	0	1	0	1	60.0	0.0	-3.7294467861829856	0.0	-2.6624574077084944	0.0	True	False	True	False	False	False	0.0	0.0007503991854308026
chr19_42299517_C_T_b38	0.002736	8.499843553081124	5.991464547107982	0	0	0	1	0	0	0	0	0	1	0	1	0	1	60.0	0.0	-3.7294467861829856	0.0	-2.6624574077084944	0.0	True	False	True	False	False	False	0.0	0.0007503991854308026
chr19_42299517_C_T_b38	0.002736	8.499843553081124	5.991464547107982	0	0	0	1	0	0	0	0	0	1	0	1	0	1	60.0	0.0	-3.7294467861829856	0.0	-2.6624574077084944	0.0	True	False	True	False	False	False	0.0	0.0007503991854308026
chr19_42299517_C_T_b38	0.00717383	8.499843553081124	5.991464547107982	0	0	0	1	0	0	0	0	0	1	0	1	0	1	60.0	0.0	-3.7294467861829856	0.0	-2.6624574077084944	0.0	True	False	True	False	False	False	0.0	0.0007503991854308026
chr19_42299517_C_T_b38	0.00717383	8.499843553081124	5.991464547107982	0	0	0	1	0	0	0	0	0	1	0	1	0	1	60.0	0.0	-3.7294467861829856	0.0	-2.6624574077084944	0.0	True	False	True	False	False	False	0.0	0.0007503991854308026
chr19_42299517_C_T_b38	0.00717383	8.499843553081124	5.991464547107982	0	0	0	1	0	0	0	0	0	1	0	1	0	1	60.0	0.0	-3.7294467861829856	0.0	-2.6624574077084944	0.0	True	False	True	False	False	False	0.0	0.0007503991854308026
chr19_42299517_C_T_b38	0.00717383	8.499843553081124	5.991464547107982	0	0	0	1	0	0	0	0	0	1	0	1	0	1	60.0	0.0	-3.7294467861829856	0.0	-2.6624574077084944	0.0	True	False	True	False	False	False	0.0	0.0007503991854308026
chr10_127058288_A_G_b38	0.004518	8.125926802707886	8.125630988477065	0	0	1	0	0	0	0	1	0	0	0	0	0	1	30.0	0.005	-0.0282255493051924	0.0	2.147928403266832	0.5559699968963305	True	False	True	False	False	False		0.0007503985229082462
chr7_75565911_A_T_b38	0.0253972	8.430109084509125	7.7354333524996886	0	0	1	0	0	1	0	0	1	1	0	1	1	1	40.0	0.113	-10.722058459318388	0.0	-0.5148385579136132	0.0	True	False	True	False	False	False	0.0	0.0007503930285700029
chr21_37144208_G_A_b38	0.00925157	8.130353547431238	5.75890177387728	0	0	0	0	0	0	0	0	0	0	0	0	0	1	50.0	0.051	-0.2184890961113134	0.0	5.305151935775207	0.3597011940392747	True	False	True	False	False	False	0.0	0.0007503911294807069
chr9_123442717_G_A_b38	0.0202305	7.708410667257367	7.708410667257367	0	0	1	0	0	0	0	0	0	0	0	0	0	1	30.0	0.0	-18.76081654448281	3.9299077132839457	0.1702873141188021	0.0	True	False	True	False	False	False	0.0	0.0007503845450830341
chr7_15494205_G_A_b38	0.00472097	8.450839690866216	10.831054468604599	0	0	0	0	0	0	0	0	0	0	0	0	0	1	70.0	0.023	-9.061474712938663	1.8494242356295767	7.050212263462676	0.0	True	False	True	False	False	False		0.0007503818504902575
chr16_58263517_G_A_b38	0.00170057	8.311398278436641	6.885509670034818	0	0	0	0	0	0	0	0	0	0	0	0	0	1	60.0	0.0	-6.932052324186902	0.0	4.943643394945219	0.9720531430138948	True	False	True	False	False	False	0.0	0.0007503814999890885
chr12_96300187_A_G_b38	0.00736846	7.848153086199526	4.762173934797756	0	0	1	1	1	0	0	0	0	0	0	0	0	1	20.0	0.0	-9.454828869232204	0.0	5.025550303067291	0.0	True	False	True	False	False	False	0.0	0.0007503812966075011
chr12_96300187_A_G_b38	0.00736846	7.848153086199526	4.762173934797756	0	0	1	1	1	0	0	0	0	0	0	0	0	1	20.0	0.0	-9.454828869232204	0.0	5.025550303067291	0.0	True	False	True	False	False	False	0.0	0.0007503812966075011
chr12_96300187_A_G_b38	0.00736846	7.848153086199526	4.762173934797756	0	0	1	1	1	0	0	0	0	0	0	0	0	1	20.0	0.0	-9.454828869232204	0.0	5.025550303067291	0.0	True	False	True	False	False	False	0.0	0.0007503812966075011
chr9_97325063_A_G_b38	0.00314828	8.504715669905124	3.828641396489095	0	0	0	1	0	0	0	0	0	0	0	0	0	1	50.0	0.048	1.0847925022672809	0.0	2.2367340414600108	0.0	False	True	True	False	False	False	0.0	0.0007503804574436253
chr9_97325063_A_G_b38	0.00314828	8.504715669905124	3.828641396489095	0	0	0	1	0	0	0	0	0	0	0	0	0	1	50.0	0.048	1.0847925022672809	0.0	2.2367340414600108	0.0	False	True	True	False	False	False	0.0	0.0007503804574436253
chr9_97325063_A_G_b38	0.00314828	8.504715669905124	3.828641396489095	0	0	0	1	0	0	0	0	0	0	0	0	0	1	50.0	0.048	1.0847925022672809	0.0	2.2367340414600108	0.0	False	True	True	False	False	False	0.0	0.0007503804574436253
chr9_97325063_A_G_b38	0.00314828	8.504715669905124	3.828641396489095	0	0	0	1	0	0	0	0	0	0	0	0	0	1	50.0	0.048	1.0847925022672809	0.0	2.2367340414600108	0.0	False	True	True	False	False	False	0.0	0.0007503804574436253
chr4_37484706_A_C_b38	0.136053	7.9208096792886	10.330942436869211	0	0	1	0	0	0	0	0	0	0	0	1	0	0	40.0	0.007	-5.463215154818873	5.845378786144386	-1.6123084225946442	0.21410922923686826	True	False	True	False	False	False		0.0007503736184187245
chr5_160352627_G_C_b38	0.012747	7.669495251007694	7.669028288589683	0	0	0	0	1	0	0	0	0	0	0	1	0	0	40.0	0.001	-8.890058333109701	4.34851592068202	-3.1844422864273696	1.578450703542977	True	False	True	False	False	False	0.0	0.0007503568112176291
chr5_160352627_G_C_b38	0.012747	7.669495251007694	7.669028288589683	0	0	0	0	1	0	0	0	0	0	0	1	0	0	40.0	0.001	-8.890058333109701	4.34851592068202	-3.1844422864273696	1.578450703542977	True	False	True	False	False	False	0.0	0.0007503568112176291
chr5_160352627_G_C_b38	0.00518429	7.669495251007694	7.669028288589683	0	0	0	0	1	0	0	0	0	0	0	1	0	0	40.0	0.001	-8.890058333109701	4.34851592068202	-3.1844422864273696	1.578450703542977	True	False	True	False	False	False	0.0	0.0007503568112176291
chr5_160352627_G_C_b38	0.00518429	7.669495251007694	7.669028288589683	0	0	0	0	1	0	0	0	0	0	0	1	0	0	40.0	0.001	-8.890058333109701	4.34851592068202	-3.1844422864273696	1.578450703542977	True	False	True	False	False	False	0.0	0.0007503568112176291
chr17_3676473_G_T_b38	0.00189242	7.862112211662748	4.997212273764115	0	0	1	0	0	0	0	0	0	0	0	1	0	1	20.0	0.174	-0.2434210495744377	0.0	2.053478343179691	0.0	True	False	True	False	False	False		0.0007503533888780241
chr7_107409776_T_C_b38	0.00221909	7.957527402230773	7.9105906122564775	0	0	1	0	1	0	0	0	0	0	0	0	0	1	40.0	0.002	-3.66184627451431	0.636568654496624	2.380019962650799	0.6267590250815545	True	False	True	False	False	False	0.0	0.0007503515485791088
chr7_107409776_T_C_b38	0.00115917	7.957527402230773	7.9105906122564775	0	0	1	0	1	0	0	0	0	0	0	0	0	1	40.0	0.002	-3.66184627451431	0.636568654496624	2.380019962650799	0.6267590250815545	True	False	True	False	False	False	0.0	0.0007503515485791088
chr7_107409776_T_C_b38	0.00115917	7.957527402230773	7.9105906122564775	0	0	1	0	1	0	0	0	0	0	0	0	0	1	40.0	0.002	-3.66184627451431	0.636568654496624	2.380019962650799	0.6267590250815545	True	False	True	False	False	False	0.0	0.0007503515485791088
chr7_107409776_T_C_b38	0.00221909	7.957527402230773	7.9105906122564775	0	0	1	0	1	0	0	0	0	0	0	0	0	1	40.0	0.002	-3.66184627451431	0.636568654496624	2.380019962650799	0.6267590250815545	True	False	True	False	False	False	0.0	0.0007503515485791088
chr7_67092963_G_A_b38	0.00738379	8.187855443695623	8.626585568187433	0	0	0	0	0	0	0	0	0	0	0	0	0	1	60.0	0.009	2.406543279045722	0.4569698488290432	-2.65301557136052	0.0	True	False	True	False	False	False		0.0007503454432278825
chr17_69156593_G_A_b38	0.00578786	8.098338846189057	5.476463551931511	0	0	0	0	0	0	0	0	0	0	0	0	0	1	50.0	0.058	-4.973377450643954	0.0	-1.8860549387984804	0.0	True	False	True	False	False	False	0.0	0.0007503425692003446
chr17_69156593_G_A_b38	0.00578786	8.098338846189057	5.476463551931511	0	0	0	0	0	0	0	0	0	0	0	0	0	1	50.0	0.058	-4.973377450643954	0.0	-1.8860549387984804	0.0	True	False	True	False	False	False	0.0	0.0007503425692003446
chr17_69156593_G_A_b38	0.00578786	8.098338846189057	5.476463551931511	0	0	0	0	0	0	0	0	0	0	0	0	0	1	50.0	0.058	-4.973377450643954	0.0	-1.8860549387984804	0.0	True	False	True	False	False	False	0.0	0.0007503425692003446
chr17_69156593_G_A_b38	0.00578786	8.098338846189057	5.476463551931511	0	0	0	0	0	0	0	0	0	0	0	0	0	1	50.0	0.058	-4.973377450643954	0.0	-1.8860549387984804	0.0	True	False	True	False	False	False	0.0	0.0007503425692003446
chr7_110890669_T_C_b38	0.00135601	8.287780027088433	8.287780027088433	0	0	0	0	0	0	0	0	0	0	0	1	0	0	40.0	1.0	-0.705086055467294	0.0	2.636930257453159	0.5317854404923281	True	False	True	False	False	False		0.000750342537404707
chr7_110890669_T_C_b38	0.00299766	8.287780027088433	8.287780027088433	0	0	0	0	0	0	0	0	0	0	0	1	0	0	40.0	1.0	-0.705086055467294	0.0	2.636930257453159	0.5317854404923281	True	False	True	False	False	False		0.000750342537404707
chr15_67249841_C_G_b38	0.00106059	8.428143374582726	8.38662882139512	0	0	1	0	0	0	0	1	0	0	0	1	0	1	40.0	0.0	-4.433649827561477	0.6452393489288095	7.980007142372422	4.314973940885956	True	False	True	False	False	False	0.0	0.0007503366269779614
chr1_17077494_T_C_b38	0.00445391	7.878155336503324	7.337587743538596	0	0	1	0	0	0	0	0	0	0	0	0	0	0	40.0	0.0	-4.2022262365117085	0.0	-9.572825243937572	1.8121129407154886	True	False	True	False	False	False	0.0	0.0007503318011605929
chr1_17077494_T_C_b38	0.00904009	7.878155336503324	7.337587743538596	0	0	1	0	0	0	0	0	0	0	0	0	0	0	40.0	0.0	-4.2022262365117085	0.0	-9.572825243937572	1.8121129407154886	True	False	True	False	False	False	0.0	0.0007503318011605929
chr1_17077494_T_C_b38	0.00445391	7.878155336503324	7.337587743538596	0	0	1	0	0	0	0	0	0	0	0	0	0	0	40.0	0.0	-4.2022262365117085	0.0	-9.572825243937572	1.8121129407154886	True	False	True	False	False	False	0.0	0.0007503318011605929
chr1_17077494_T_C_b38	0.00904009	7.878155336503324	7.337587743538596	0	0	1	0	0	0	0	0	0	0	0	0	0	0	40.0	0.0	-4.2022262365117085	0.0	-9.572825243937572	1.8121129407154886	True	False	True	False	False	False	0.0	0.0007503318011605929
chr10_103064567_T_A_b38	0.00192568	8.332308352219117	8.260751354700513	0	0	0	0	0	0	0	0	0	0	0	0	0	1	60.0	0.001	2.751123072208045	3.883685600588114	5.3132851622901285	4.072375686379374	True	False	True	False	False	False	0.0	0.0007503316699823296
chr10_103064567_T_A_b38	0.0010952	8.332308352219117	8.260751354700513	0	0	0	0	0	0	0	0	0	0	0	0	0	1	60.0	0.001	2.751123072208045	3.883685600588114	5.3132851622901285	4.072375686379374	True	False	True	False	False	False	0.0	0.0007503316699823296
chr2_189089234_C_A_b38	0.00361175	8.165079258805068	6.137727054086234	0	0	0	0	1	1	0	0	1	1	0	1	0	1	40.0	0.0	-4.759000659269006	2.449667736646701	1.4052245640581802	0.0	True	False	True	False	False	False	0.0	0.0007503152472311646
chr2_189089234_C_A_b38	0.00361175	8.165079258805068	6.137727054086234	0	0	0	0	1	1	0	0	1	1	0	1	0	1	40.0	0.0	-4.759000659269006	2.449667736646701	1.4052245640581802	0.0	True	False	True	False	False	False	0.0	0.0007503152472311646
chr4_80038196_G_T_b38	0.0100657	8.455955881945048	7.68017564043659	0	0	0	0	0	1	0	1	1	1	0	1	0	0	40.0	0.001	-1.7410570907999947	0.0	5.188926135912332	0.0	True	False	True	False	False	False	0.0	0.0007503077210369936
chr13_25249087_T_C_b38	0.00117586	8.492490578775866	6.0063531596017325	1	0	1	0	1	1	0	0	1	1	0	1	1	1	40.0	0.884	2.196160055047232	0.0	6.015274808878502	0.0	False	True	True	False	False	False	0.0	0.0007502940705244454
chr13_25249087_T_C_b38	0.00117586	8.492490578775866	6.0063531596017325	1	0	1	0	1	1	0	0	1	1	0	1	1	1	40.0	0.884	2.196160055047232	0.0	6.015274808878502	0.0	False	True	True	False	False	False	0.0	0.0007502940705244454
chr12_44781821_A_G_b38	0.0091022	8.429454277108231	7.495541943884256	0	0	1	0	0	1	0	0	1	0	0	0	0	0	40.0	0.338	-14.366892732167548	0.0	7.233986483157125	0.0	True	False	True	False	False	False	0.0	0.0007502917385024294
chr12_44781821_A_G_b38	0.0091022	8.429454277108231	7.495541943884256	0	0	1	0	0	1	0	0	1	0	0	0	0	0	40.0	0.338	-14.366892732167548	0.0	7.233986483157125	0.0	True	False	True	False	False	False	0.0	0.0007502917385024294
chr16_48344203_A_C_b38	0.00114433	8.103191752285786	8.102889134640868	0	0	1	0	0	0	0	0	0	0	0	0	0	1	40.0	0.0	-13.401962192279012	0.0	-0.9148167900067534	0.0	True	False	True	False	False	False	0.0	0.0007502916323678812
chr1_117873350_T_C_b38	0.00202901	7.913886714856082	7.913886714856082	0	0	1	0	0	0	0	0	0	0	0	0	0	1	30.0	0.0	-10.412004609380476	1.8204173515966249	4.813752938806879	0.8398236664331553	True	False	True	False	False	False	0.0	0.0007502893285765124
chr1_117873350_T_C_b38	0.00202901	7.913886714856082	7.913886714856082	0	0	1	0	0	0	0	0	0	0	0	0	0	1	30.0	0.0	-10.412004609380476	1.8204173515966249	4.813752938806879	0.8398236664331553	True	False	True	False	False	False	0.0	0.0007502893285765124
chr1_117873350_T_C_b38	0.00272351	7.913886714856082	7.913886714856082	0	0	1	0	0	0	0	0	0	0	0	0	0	1	30.0	0.0	-10.412004609380476	1.8204173515966249	4.813752938806879	0.8398236664331553	True	False	True	False	False	False	0.0	0.0007502893285765124
chr1_117873350_T_C_b38	0.00272351	7.913886714856082	7.913886714856082	0	0	1	0	0	0	0	0	0	0	0	0	0	1	30.0	0.0	-10.412004609380476	1.8204173515966249	4.813752938806879	0.8398236664331553	True	False	True	False	False	False	0.0	0.0007502893285765124
chr1_117873350_T_C_b38	0.00272351	7.913886714856082	7.913886714856082	0	0	1	0	0	0	0	0	0	0	0	0	0	1	30.0	0.0	-10.412004609380476	1.8204173515966249	4.813752938806879	0.8398236664331553	True	False	True	False	False	False	0.0	0.0007502893285765124
chr1_117873350_T_C_b38	0.00238442	7.913886714856082	7.913886714856082	0	0	1	0	0	0	0	0	0	0	0	0	0	1	30.0	0.0	-10.412004609380476	1.8204173515966249	4.813752938806879	0.8398236664331553	True	False	True	False	False	False	0.0	0.0007502893285765124
chr1_117873350_T_C_b38	0.00238442	7.913886714856082	7.913886714856082	0	0	1	0	0	0	0	0	0	0	0	0	0	1	30.0	0.0	-10.412004609380476	1.8204173515966249	4.813752938806879	0.8398236664331553	True	False	True	False	False	False	0.0	0.0007502893285765124
chr1_117873350_T_C_b38	0.00202901	7.913886714856082	7.913886714856082	0	0	1	0	0	0	0	0	0	0	0	0	0	1	30.0	0.0	-10.412004609380476	1.8204173515966249	4.813752938806879	0.8398236664331553	True	False	True	False	False	False	0.0	0.0007502893285765124
chr1_117873350_T_C_b38	0.00238442	7.913886714856082	7.913886714856082	0	0	1	0	0	0	0	0	0	0	0	0	0	1	30.0	0.0	-10.412004609380476	1.8204173515966249	4.813752938806879	0.8398236664331553	True	False	True	False	False	False	0.0	0.0007502893285765124
chr5_110743749_T_C_b38	0.00104166	8.415160465851086	3.044522437723423	1	0	0	0	0	0	0	0	0	0	0	1	0	1	40.0	1.0	0.785175013319433	1.1580899421906712	4.44240043315056	0.0	False	True	True	False	False	False	0.0	0.0007502804929399168
chr5_110743749_T_C_b38	0.00104166	8.415160465851086	3.044522437723423	1	0	0	0	0	0	0	0	0	0	0	1	0	1	40.0	1.0	0.785175013319433	1.1580899421906712	4.44240043315056	0.0	False	True	True	False	False	False	0.0	0.0007502804929399168
chr5_110743749_T_C_b38	0.00104166	8.415160465851086	3.044522437723423	1	0	0	0	0	0	0	0	0	0	0	1	0	1	40.0	1.0	0.785175013319433	1.1580899421906712	4.44240043315056	0.0	False	True	True	False	False	False	0.0	0.0007502804929399168
chr10_73256669_C_T_b38	0.00179981	8.34283980427146	5.537334267018537	0	0	0	1	0	0	0	0	0	0	0	0	0	0	60.0	0.003	0.7156458453085403	1.8269100532604376	7.205197160176759	3.1832366114964685	True	False	True	False	False	False	0.0	0.0007502786743201942
chr10_73256669_C_T_b38	0.0015633	8.34283980427146	5.537334267018537	0	0	0	1	0	0	0	0	0	0	0	0	0	0	60.0	0.003	0.7156458453085403	1.8269100532604376	7.205197160176759	3.1832366114964685	True	False	True	False	False	False	0.0	0.0007502786743201942
chr10_73256669_C_T_b38	0.00179981	8.34283980427146	5.537334267018537	0	0	0	1	0	0	0	0	0	0	0	0	0	0	60.0	0.003	0.7156458453085403	1.8269100532604376	7.205197160176759	3.1832366114964685	True	False	True	False	False	False	0.0	0.0007502786743201942
chr10_73256669_C_T_b38	0.00179981	8.34283980427146	5.537334267018537	0	0	0	1	0	0	0	0	0	0	0	0	0	0	60.0	0.003	0.7156458453085403	1.8269100532604376	7.205197160176759	3.1832366114964685	True	False	True	False	False	False	0.0	0.0007502786743201942
chr10_73256669_C_T_b38	0.0015633	8.34283980427146	5.537334267018537	0	0	0	1	0	0	0	0	0	0	0	0	0	0	60.0	0.003	0.7156458453085403	1.8269100532604376	7.205197160176759	3.1832366114964685	True	False	True	False	False	False	0.0	0.0007502786743201942
chr10_73256669_C_T_b38	0.00179981	8.34283980427146	5.537334267018537	0	0	0	1	0	0	0	0	0	0	0	0	0	0	60.0	0.003	0.7156458453085403	1.8269100532604376	7.205197160176759	3.1832366114964685	True	False	True	False	False	False	0.0	0.0007502786743201942
chr10_73256669_C_T_b38	0.0015633	8.34283980427146	5.537334267018537	0	0	0	1	0	0	0	0	0	0	0	0	0	0	60.0	0.003	0.7156458453085403	1.8269100532604376	7.205197160176759	3.1832366114964685	True	False	True	False	False	False	0.0	0.0007502786743201942
chr10_73256669_C_T_b38	0.0015633	8.34283980427146	5.537334267018537	0	0	0	1	0	0	0	0	0	0	0	0	0	0	60.0	0.003	0.7156458453085403	1.8269100532604376	7.205197160176759	3.1832366114964685	True	False	True	False	False	False	0.0	0.0007502786743201942
chr10_73256669_C_T_b38	0.0102293	8.34283980427146	5.537334267018537	0	0	0	1	0	0	0	0	0	0	0	0	0	0	60.0	0.003	0.7156458453085403	1.8269100532604376	7.205197160176759	3.1832366114964685	True	False	True	False	False	False	0.0	0.0007502786743201942
chr10_73256669_C_T_b38	0.0102293	8.34283980427146	5.537334267018537	0	0	0	1	0	0	0	0	0	0	0	0	0	0	60.0	0.003	0.7156458453085403	1.8269100532604376	7.205197160176759	3.1832366114964685	True	False	True	False	False	False	0.0	0.0007502786743201942
chr10_73256669_C_T_b38	0.0102293	8.34283980427146	5.537334267018537	0	0	0	1	0	0	0	0	0	0	0	0	0	0	60.0	0.003	0.7156458453085403	1.8269100532604376	7.205197160176759	3.1832366114964685	True	False	True	False	False	False	0.0	0.0007502786743201942
chr10_73256669_C_T_b38	0.0102293	8.34283980427146	5.537334267018537	0	0	0	1	0	0	0	0	0	0	0	0	0	0	60.0	0.003	0.7156458453085403	1.8269100532604376	7.205197160176759	3.1832366114964685	True	False	True	False	False	False	0.0	0.0007502786743201942
chr19_18217415_T_C_b38	0.00405599	8.23323750070527	6.255750041753367	0	0	0	0	0	0	0	0	0	0	0	0	0	0	70.0	0.0	-1.864002073890901	3.177237134810624	-5.504478031472935	0.0	True	False	True	False	False	False	0.0	0.0007502725678583252
chr19_18217415_T_C_b38	0.00405599	8.23323750070527	6.255750041753367	0	0	0	0	0	0	0	0	0	0	0	0	0	0	70.0	0.0	-1.864002073890901	3.177237134810624	-5.504478031472935	0.0	True	False	True	False	False	False	0.0	0.0007502725678583252
chr3_146210699_T_A_b38	0.0010868	8.278682162970906	8.278682162970906	0	0	1	0	1	1	0	0	1	0	0	1	0	1	40.0	0.005	-3.4531223925534813	0.0	6.18837322931207	0.7019297766931558	True	False	True	False	False	False	0.0	0.0007502673860044431
chr8_47435771_G_A_b38	0.0103881	8.470520783217808	8.423321975806166	0	0	0	0	0	1	0	0	1	0	0	1	0	1	40.0	0.031	4.682743129747802	10.46004840942612	1.74984456651557	1.1044934398898647	True	False	True	False	False	False	0.0	0.000750267349040867
chr20_25080672_C_T_b38	0.00754506	8.002359546252707	6.90875477931522	0	0	0	0	0	0	0	0	0	0	0	0	0	0	40.0	0.003	-3.998278305603634	0.0	2.1305289148020563	0.0	True	False	True	False	False	False	0.0	0.0007502665922700938
chr2_86744748_C_T_b38	0.0149005	8.210668031162976	8.15478757276852	0	0	0	0	0	0	0	0	0	0	0	1	0	1	50.0	0.0	-8.594038113737781	0.0	2.044665948634858	1.7606450430559306	True	False	True	False	False	False		0.0007502630637635879
chr16_75397365_G_A_b38	0.0207926	7.676473646389156	7.675546002537848	0	0	0	0	0	0	0	0	0	0	0	0	0	1	20.0	0.058	-2.041724780159046	3.0850257609987004	5.84476498088506	1.0351191484092936	True	False	True	False	False	False	0.0	0.0007502624291216269
chr16_75397365_G_A_b38	0.00483608	7.676473646389156	7.675546002537848	0	0	0	0	0	0	0	0	0	0	0	0	0	1	20.0	0.058	-2.041724780159046	3.0850257609987004	5.84476498088506	1.0351191484092936	True	False	True	False	False	False	0.0	0.0007502624291216269
chr16_75397365_G_A_b38	0.0221811	7.676473646389156	7.675546002537848	0	0	0	0	0	0	0	0	0	0	0	0	0	1	20.0	0.058	-2.041724780159046	3.0850257609987004	5.84476498088506	1.0351191484092936	True	False	True	False	False	False	0.0	0.0007502624291216269
chr20_49226316_C_T_b38	0.00318952	8.302513718514158	4.736198448394496	0	0	1	0	0	0	0	1	0	0	0	1	0	1	40.0	0.001	0.9276075752210896	0.0	-1.9462177251589023	0.0	True	False	True	False	False	False	0.0	0.0007502610719119981
chr20_49226316_C_T_b38	0.0115599	8.302513718514158	4.736198448394496	0	0	1	0	0	0	0	1	0	0	0	1	0	1	40.0	0.001	0.9276075752210896	0.0	-1.9462177251589023	0.0	True	False	True	False	False	False	0.0	0.0007502610719119981
chr8_22613330_G_A_b38	0.00214385	8.351138607086154	5.272999558563747	0	0	1	1	0	1	0	0	1	0	0	1	0	1	20.0	0.001	0.8804386340214168	17.46702532313981	3.324277295755948	0.920507779763625	True	False	True	False	False	False	0.0	0.0007502578170227389
chr8_22613330_G_A_b38	0.00214385	8.351138607086154	5.272999558563747	0	0	1	1	0	1	0	0	1	0	0	1	0	1	20.0	0.001	0.8804386340214168	17.46702532313981	3.324277295755948	0.920507779763625	True	False	True	False	False	False	0.0	0.0007502578170227389
chr2_209722766_A_G_b38	0.00292272	8.014666370464942	6.720220155135295	0	0	1	1	0	0	0	0	0	0	0	1	0	0	30.0	0.0	-2.173696462577168	2.4139459304819444	3.7650487043197742	0.0	True	False	True	False	False	False	0.0	0.0007502523858308569
chr2_209722766_A_G_b38	0.00292272	8.014666370464942	6.720220155135295	0	0	1	1	0	0	0	0	0	0	0	1	0	0	30.0	0.0	-2.173696462577168	2.4139459304819444	3.7650487043197742	0.0	True	False	True	False	False	False	0.0	0.0007502523858308569
chr3_16438332_C_T_b38	0.00142027	8.3654396361887	8.178358165605836	0	0	0	1	0	1	0	0	1	1	0	1	0	1	40.0	0.0	4.647322235360987	0.0	-1.3468389470061553	1.5414758964405664	True	False	True	False	False	False	0.0	0.0007502477998656799
chr3_16438332_C_T_b38	0.00142027	8.3654396361887	8.178358165605836	0	0	0	1	0	1	0	0	1	1	0	1	0	1	40.0	0.0	4.647322235360987	0.0	-1.3468389470061553	1.5414758964405664	True	False	True	False	False	False	0.0	0.0007502477998656799
chr3_16438332_C_T_b38	0.00384986	8.3654396361887	8.178358165605836	0	0	0	1	0	1	0	0	1	1	0	1	0	1	40.0	0.0	4.647322235360987	0.0	-1.3468389470061553	1.5414758964405664	True	False	True	False	False	False	0.0	0.0007502477998656799
chr3_16438332_C_T_b38	0.00384986	8.3654396361887	8.178358165605836	0	0	0	1	0	1	0	0	1	1	0	1	0	1	40.0	0.0	4.647322235360987	0.0	-1.3468389470061553	1.5414758964405664	True	False	True	False	False	False	0.0	0.0007502477998656799
chr3_16438332_C_T_b38	0.00179436	8.3654396361887	8.178358165605836	0	0	0	1	0	1	0	0	1	1	0	1	0	1	40.0	0.0	4.647322235360987	0.0	-1.3468389470061553	1.5414758964405664	True	False	True	False	False	False	0.0	0.0007502477998656799
chr3_16438332_C_T_b38	0.00179436	8.3654396361887	8.178358165605836	0	0	0	1	0	1	0	0	1	1	0	1	0	1	40.0	0.0	4.647322235360987	0.0	-1.3468389470061553	1.5414758964405664	True	False	True	False	False	False	0.0	0.0007502477998656799
chr3_71713873_T_C_b38	0.0010614	8.149601735736155	8.128585200374497	0	0	0	0	0	1	0	0	1	0	0	1	0	0	40.0	0.006	-0.7012648004740765	2.114884939539156	5.447110734326223	0.0	True	False	True	False	False	False	0.0	0.0007502459856503851
chr1_85098455_A_G_b38	0.00824658	7.83399634170946	4.31748811353631	0	0	1	1	0	0	0	0	0	0	0	0	0	1	20.0	0.0	-0.2337378424567974	0.0	-1.687248262821775	0.11516815217621001	True	False	True	False	False	False	0.0	0.0007502312882046898
chr1_85098455_A_G_b38	0.00824658	7.83399634170946	4.31748811353631	0	0	1	1	0	0	0	0	0	0	0	0	0	1	20.0	0.0	-0.2337378424567974	0.0	-1.687248262821775	0.11516815217621001	True	False	True	False	False	False	0.0	0.0007502312882046898
chr1_85098455_A_G_b38	0.00824658	7.83399634170946	4.31748811353631	0	0	1	1	0	0	0	0	0	0	0	0	0	1	20.0	0.0	-0.2337378424567974	0.0	-1.687248262821775	0.11516815217621001	True	False	True	False	False	False	0.0	0.0007502312882046898
chr4_142118594_T_C_b38	0.00365863	8.170468578330674	8.170185652879642	0	0	1	1	0	0	0	0	0	0	0	0	0	0	40.0	0.064	-7.130969846797544	0.0	4.0887275815694935	0.0	True	False	True	False	False	False	0.0	0.0007502295610124541
chr2_135347705_C_A_b38	0.00516043	7.6760099320288875	7.635786861395585	0	0	0	0	0	0	0	0	0	0	0	0	0	1	20.0	0.066	-11.551918220786604	0.0	-1.6958210623020022	0.0	True	False	True	False	False	False	0.0	0.0007502262325431304
chr2_135347705_C_A_b38	0.00779206	7.6760099320288875	7.635786861395585	0	0	0	0	0	0	0	0	0	0	0	0	0	1	20.0	0.066	-11.551918220786604	0.0	-1.6958210623020022	0.0	True	False	True	False	False	False	0.0	0.0007502262325431304
chr2_135347705_C_A_b38	0.00779206	7.6760099320288875	7.635786861395585	0	0	0	0	0	0	0	0	0	0	0	0	0	1	20.0	0.066	-11.551918220786604	0.0	-1.6958210623020022	0.0	True	False	True	False	False	False	0.0	0.0007502262325431304
chr2_135347705_C_A_b38	0.00516043	7.6760099320288875	7.635786861395585	0	0	0	0	0	0	0	0	0	0	0	0	0	1	20.0	0.066	-11.551918220786604	0.0	-1.6958210623020022	0.0	True	False	True	False	False	False	0.0	0.0007502262325431304
chr2_135347705_C_A_b38	0.00516043	7.6760099320288875	7.635786861395585	0	0	0	0	0	0	0	0	0	0	0	0	0	1	20.0	0.066	-11.551918220786604	0.0	-1.6958210623020022	0.0	True	False	True	False	False	False	0.0	0.0007502262325431304
chr2_135347705_C_A_b38	0.00779206	7.6760099320288875	7.635786861395585	0	0	0	0	0	0	0	0	0	0	0	0	0	1	20.0	0.066	-11.551918220786604	0.0	-1.6958210623020022	0.0	True	False	True	False	False	False	0.0	0.0007502262325431304
chr2_135347705_C_A_b38	0.00516043	7.6760099320288875	7.635786861395585	0	0	0	0	0	0	0	0	0	0	0	0	0	1	20.0	0.066	-11.551918220786604	0.0	-1.6958210623020022	0.0	True	False	True	False	False	False	0.0	0.0007502262325431304
chr2_135347705_C_A_b38	0.00779206	7.6760099320288875	7.635786861395585	0	0	0	0	0	0	0	0	0	0	0	0	0	1	20.0	0.066	-11.551918220786604	0.0	-1.6958210623020022	0.0	True	False	True	False	False	False	0.0	0.0007502262325431304
chr1_40095932_C_A_b38	0.00812578	8.265650165580329	6.776506992372183	0	0	0	0	1	1	0	1	1	0	0	1	1	0	40.0	0.0	5.567840920892478	0.2588314863925145	-1.7652220012438915	0.8316551146060223	True	False	True	False	False	False	0.0	0.0007502110258349147
chr1_40095932_C_A_b38	0.00812578	8.265650165580329	6.776506992372183	0	0	0	0	1	1	0	1	1	0	0	1	1	0	40.0	0.0	5.567840920892478	0.2588314863925145	-1.7652220012438915	0.8316551146060223	True	False	True	False	False	False	0.0	0.0007502110258349147
chr10_122578012_T_C_b38	0.00130367	8.246433786160365	5.153291594497779	0	0	1	0	0	0	0	0	0	0	0	1	0	0	50.0	0.0	-10.574716172770998	0.811710029333252	6.697906906688587	0.0	True	False	True	False	False	False	0.0	0.0007502096731352771
chr10_122578012_T_C_b38	0.00130367	8.246433786160365	5.153291594497779	0	0	1	0	0	0	0	0	0	0	0	1	0	0	50.0	0.0	-10.574716172770998	0.811710029333252	6.697906906688587	0.0	True	False	True	False	False	False	0.0	0.0007502096731352771
chr1_200595740_G_C_b38	0.00179666	8.205491613120236	7.586803535162581	0	0	1	0	0	0	0	0	0	0	0	0	0	1	50.0	0.008	5.458548641856049	0.0	6.240609444353026	1.4195608658525094	True	False	True	False	False	False	0.0	0.0007502061048758265
chr1_200595740_G_C_b38	0.00179666	8.205491613120236	7.586803535162581	0	0	1	0	0	0	0	0	0	0	0	0	0	1	50.0	0.008	5.458548641856049	0.0	6.240609444353026	1.4195608658525094	True	False	True	False	False	False	0.0	0.0007502061048758265
chr5_144166902_T_C_b38	0.00111891	8.027476530860483	7.1693500166706	0	0	1	0	1	0	0	1	0	1	0	1	0	1	20.0	0.0	-7.7512054118730225	1.132356876884793	2.778236923449164	0.0	True	False	True	False	False	False	0.0	0.0007502031353715192
chr14_90259760_T_A_b38	0.00137139	8.211482916445066	5.872117789475416	0	0	0	0	0	0	0	0	0	0	0	0	0	1	60.0	0.0	5.701795945703409	0.0	3.598314934386714	0.0	True	False	True	False	False	False	0.0	0.0007502019715090899
chr14_90259760_T_A_b38	0.00145578	8.211482916445066	5.872117789475416	0	0	0	0	0	0	0	0	0	0	0	0	0	1	60.0	0.0	5.701795945703409	0.0	3.598314934386714	0.0	True	False	True	False	False	False	0.0	0.0007502019715090899
chr14_90259760_T_A_b38	0.00145578	8.211482916445066	5.872117789475416	0	0	0	0	0	0	0	0	0	0	0	0	0	1	60.0	0.0	5.701795945703409	0.0	3.598314934386714	0.0	True	False	True	False	False	False	0.0	0.0007502019715090899
chr14_90259760_T_A_b38	0.00137139	8.211482916445066	5.872117789475416	0	0	0	0	0	0	0	0	0	0	0	0	0	1	60.0	0.0	5.701795945703409	0.0	3.598314934386714	0.0	True	False	True	False	False	False	0.0	0.0007502019715090899
chr14_90259760_T_A_b38	0.00145578	8.211482916445066	5.872117789475416	0	0	0	0	0	0	0	0	0	0	0	0	0	1	60.0	0.0	5.701795945703409	0.0	3.598314934386714	0.0	True	False	True	False	False	False	0.0	0.0007502019715090899
chr14_90259760_T_A_b38	0.00145578	8.211482916445066	5.872117789475416	0	0	0	0	0	0	0	0	0	0	0	0	0	1	60.0	0.0	5.701795945703409	0.0	3.598314934386714	0.0	True	False	True	False	False	False	0.0	0.0007502019715090899
chr14_90259760_T_A_b38	0.00137139	8.211482916445066	5.872117789475416	0	0	0	0	0	0	0	0	0	0	0	0	0	1	60.0	0.0	5.701795945703409	0.0	3.598314934386714	0.0	True	False	True	False	False	False	0.0	0.0007502019715090899
chr14_90259760_T_A_b38	0.00137139	8.211482916445066	5.872117789475416	0	0	0	0	0	0	0	0	0	0	0	0	0	1	60.0	0.0	5.701795945703409	0.0	3.598314934386714	0.0	True	False	True	False	False	False	0.0	0.0007502019715090899
chr4_68230302_G_A_b38	0.00109823	7.656810091480378	6.437751649736401	0	0	0	0	0	0	0	0	0	0	0	0	0	0	30.0	0.001	-0.5569127941372065	5.364493410863584	-1.9967143103613267	0.0	True	False	True	False	False	False	0.0	0.0007501953806215428
chr4_68230302_G_A_b38	0.00109823	7.656810091480378	6.437751649736401	0	0	0	0	0	0	0	0	0	0	0	0	0	0	30.0	0.001	-0.5569127941372065	5.364493410863584	-1.9967143103613267	0.0	True	False	True	False	False	False	0.0	0.0007501953806215428
chr6_152999071_C_T_b38	0.128274	8.250097752572845	5.799092654460526	0	0	1	0	0	1	0	0	1	1	0	1	0	1	20.0	0.002	-18.09247806789211	0.0	6.882327436822799	0.0	True	False	True	False	False	False	0.0	0.0007501949070615697
chr16_29999032_A_G_b38	0.0559734	8.276394704863307	5.472270673671475	0	0	1	0	0	0	0	0	0	0	0	0	0	1	60.0	0.001	-5.2956639837698205	3.089308489257194	-5.346145223536439	0.0	True	False	True	False	False	False	0.0	0.0007501937082103814
chr16_29999032_A_G_b38	0.0559734	8.276394704863307	5.472270673671475	0	0	1	0	0	0	0	0	0	0	0	0	0	1	60.0	0.001	-5.2956639837698205	3.089308489257194	-5.346145223536439	0.0	True	False	True	False	False	False	0.0	0.0007501937082103814
chr16_29999032_A_G_b38	0.0559734	8.276394704863307	5.472270673671475	0	0	1	0	0	0	0	0	0	0	0	0	0	1	60.0	0.001	-5.2956639837698205	3.089308489257194	-5.346145223536439	0.0	True	False	True	False	False	False	0.0	0.0007501937082103814
chr16_29999032_A_G_b38	0.0559734	8.276394704863307	5.472270673671475	0	0	1	0	0	0	0	0	0	0	0	0	0	1	60.0	0.001	-5.2956639837698205	3.089308489257194	-5.346145223536439	0.0	True	False	True	False	False	False	0.0	0.0007501937082103814
chr16_29999032_A_G_b38	0.0559734	8.276394704863307	5.472270673671475	0	0	1	0	0	0	0	0	0	0	0	0	0	1	60.0	0.001	-5.2956639837698205	3.089308489257194	-5.346145223536439	0.0	True	False	True	False	False	False	0.0	0.0007501937082103814
chr16_29999032_A_G_b38	0.0170154	8.276394704863307	5.472270673671475	0	0	1	0	0	0	0	0	0	0	0	0	0	1	60.0	0.001	-5.2956639837698205	3.089308489257194	-5.346145223536439	0.0	True	False	True	False	False	False	0.0	0.0007501937082103814
chr16_29999032_A_G_b38	0.0170154	8.276394704863307	5.472270673671475	0	0	1	0	0	0	0	0	0	0	0	0	0	1	60.0	0.001	-5.2956639837698205	3.089308489257194	-5.346145223536439	0.0	True	False	True	False	False	False	0.0	0.0007501937082103814
chr16_29999032_A_G_b38	0.0170154	8.276394704863307	5.472270673671475	0	0	1	0	0	0	0	0	0	0	0	0	0	1	60.0	0.001	-5.2956639837698205	3.089308489257194	-5.346145223536439	0.0	True	False	True	False	False	False	0.0	0.0007501937082103814
chr16_29999032_A_G_b38	0.0559734	8.276394704863307	5.472270673671475	0	0	1	0	0	0	0	0	0	0	0	0	0	1	60.0	0.001	-5.2956639837698205	3.089308489257194	-5.346145223536439	0.0	True	False	True	False	False	False	0.0	0.0007501937082103814
chr16_29999032_A_G_b38	0.0170154	8.276394704863307	5.472270673671475	0	0	1	0	0	0	0	0	0	0	0	0	0	1	60.0	0.001	-5.2956639837698205	3.089308489257194	-5.346145223536439	0.0	True	False	True	False	False	False	0.0	0.0007501937082103814
chr16_29999032_A_G_b38	0.0170154	8.276394704863307	5.472270673671475	0	0	1	0	0	0	0	0	0	0	0	0	0	1	60.0	0.001	-5.2956639837698205	3.089308489257194	-5.346145223536439	0.0	True	False	True	False	False	False	0.0	0.0007501937082103814
chr16_29999032_A_G_b38	0.0170154	8.276394704863307	5.472270673671475	0	0	1	0	0	0	0	0	0	0	0	0	0	1	60.0	0.001	-5.2956639837698205	3.089308489257194	-5.346145223536439	0.0	True	False	True	False	False	False	0.0	0.0007501937082103814
chr3_66218493_T_C_b38	0.00726171	7.876638460975463	7.718240951959316	0	0	0	0	0	0	0	0	0	0	0	0	0	0	40.0	0.005	-6.072124459588732	0.0	3.5584562018147	0.0	True	False	True	False	False	False		0.0007501925195487607
chr1_160321680_C_T_b38	0.00116124	8.287276755814599	7.467942332285852	0	0	0	0	0	0	0	0	0	0	0	1	0	1	60.0	0.0	-2.106409879016572	1.2036808093405087	-1.4816204899395444	0.7859450768834932	True	False	True	False	False	False	0.0	0.0007501917817214336
chr1_160321680_C_T_b38	0.00116124	8.287276755814599	7.467942332285852	0	0	0	0	0	0	0	0	0	0	0	1	0	1	60.0	0.0	-2.106409879016572	1.2036808093405087	-1.4816204899395444	0.7859450768834932	True	False	True	False	False	False	0.0	0.0007501917817214336
chr5_175489119_C_T_b38	0.0214551	7.773173680482536	7.772752716468742	0	0	1	0	0	1	0	0	1	0	0	1	0	1	30.0	0.0	-14.586037472484596	9.336738549619016	4.03192814030669	0.0	True	False	True	False	False	False	0.0	0.0007501897028184386
chr5_175489119_C_T_b38	0.0214551	7.773173680482536	7.772752716468742	0	0	1	0	0	1	0	0	1	0	0	1	0	1	30.0	0.0	-14.586037472484596	9.336738549619016	4.03192814030669	0.0	True	False	True	False	False	False	0.0	0.0007501897028184386
chr17_80113096_A_G_b38	0.098063	8.435549202375727	4.248495242049359	0	0	0	0	1	0	0	0	0	1	0	1	0	1	70.0	0.0	-7.05938147325633	7.115322455521353	-2.02435840033187	0.892838927513282	True	False	True	False	False	False	0.0	0.0007501874060498107
chr17_80113096_A_G_b38	0.098063	8.435549202375727	4.248495242049359	0	0	0	0	1	0	0	0	0	1	0	1	0	1	70.0	0.0	-7.05938147325633	7.115322455521353	-2.02435840033187	0.892838927513282	True	False	True	False	False	False	0.0	0.0007501874060498107
chr4_165918114_A_C_b38	0.00105688	7.450660796211539	7.450079569807499	0	0	0	0	0	0	0	0	0	0	0	0	0	0	20.0	0.001	6.563987671422884	0.0	0.8104736381388591	0.0	True	False	True	False	False	False		0.000750187277985116
chr15_65706364_T_C_b38	0.00125156	8.308938252595778	4.948759890378168	0	0	0	0	1	1	0	0	1	0	0	1	0	1	40.0	0.0	-4.417426099021558	2.648636704135209	8.680181722478082	0.0	True	False	True	False	False	False	0.0	0.0007501802577542196
chr15_65706364_T_C_b38	0.00125156	8.308938252595778	4.948759890378168	0	0	0	0	1	1	0	0	1	0	0	1	0	1	40.0	0.0	-4.417426099021558	2.648636704135209	8.680181722478082	0.0	True	False	True	False	False	False	0.0	0.0007501802577542196
chr6_110211602_T_C_b38	0.00170472	8.318010277546872	6.508769136971682	1	0	0	0	0	0	0	0	0	0	0	0	0	1	20.0	0.011	-9.435695188648838	0.0	8.527646027372285	0.0	False	True	True	False	False	False	0.0	0.0007501791518817476
chr6_110211602_T_C_b38	0.0024919	8.318010277546872	6.508769136971682	1	0	0	0	0	0	0	0	0	0	0	0	0	1	20.0	0.011	-9.435695188648838	0.0	8.527646027372285	0.0	False	True	True	False	False	False	0.0	0.0007501791518817476
chr6_110211602_T_C_b38	0.0024919	8.318010277546872	6.508769136971682	1	0	0	0	0	0	0	0	0	0	0	0	0	1	20.0	0.011	-9.435695188648838	0.0	8.527646027372285	0.0	False	True	True	False	False	False	0.0	0.0007501791518817476
chr6_110211602_T_C_b38	0.00170472	8.318010277546872	6.508769136971682	1	0	0	0	0	0	0	0	0	0	0	0	0	1	20.0	0.011	-9.435695188648838	0.0	8.527646027372285	0.0	False	True	True	False	False	False	0.0	0.0007501791518817476
chr11_44608642_A_G_b38	0.00110399	8.184513753033722	8.07246736935477	0	0	1	0	0	1	0	1	1	1	0	1	1	0	30.0	0.0	-21.314258888233184	3.322744913928478	1.9710310003238831	0.13136286398411512	True	False	True	False	False	False	0.0	0.0007501740041056303
chr20_35505928_C_T_b38	0.00692814	8.314832179284556	6.828712071641684	0	0	0	0	0	1	0	0	1	0	0	1	0	1	40.0	0.0	-8.594038113737781	2.0333761006855884	-3.101269057189093	0.9309197881436191	True	False	True	False	False	False	0.0	0.0007501735577739133
chr20_35505928_C_T_b38	0.00705073	8.314832179284556	6.828712071641684	0	0	0	0	0	1	0	0	1	0	0	1	0	1	40.0	0.0	-8.594038113737781	2.0333761006855884	-3.101269057189093	0.9309197881436191	True	False	True	False	False	False	0.0	0.0007501735577739133
chr20_35505928_C_T_b38	0.00692814	8.314832179284556	6.828712071641684	0	0	0	0	0	1	0	0	1	0	0	1	0	1	40.0	0.0	-8.594038113737781	2.0333761006855884	-3.101269057189093	0.9309197881436191	True	False	True	False	False	False	0.0	0.0007501735577739133
chr20_35505928_C_T_b38	0.00705073	8.314832179284556	6.828712071641684	0	0	0	0	0	1	0	0	1	0	0	1	0	1	40.0	0.0	-8.594038113737781	2.0333761006855884	-3.101269057189093	0.9309197881436191	True	False	True	False	False	False	0.0	0.0007501735577739133
chr20_35505928_C_T_b38	0.00692814	8.314832179284556	6.828712071641684	0	0	0	0	0	1	0	0	1	0	0	1	0	1	40.0	0.0	-8.594038113737781	2.0333761006855884	-3.101269057189093	0.9309197881436191	True	False	True	False	False	False	0.0	0.0007501735577739133
chr20_35505928_C_T_b38	0.00705073	8.314832179284556	6.828712071641684	0	0	0	0	0	1	0	0	1	0	0	1	0	1	40.0	0.0	-8.594038113737781	2.0333761006855884	-3.101269057189093	0.9309197881436191	True	False	True	False	False	False	0.0	0.0007501735577739133
chr20_35505928_C_T_b38	0.00692814	8.314832179284556	6.828712071641684	0	0	0	0	0	1	0	0	1	0	0	1	0	1	40.0	0.0	-8.594038113737781	2.0333761006855884	-3.101269057189093	0.9309197881436191	True	False	True	False	False	False	0.0	0.0007501735577739133
chr20_35505928_C_T_b38	0.00705073	8.314832179284556	6.828712071641684	0	0	0	0	0	1	0	0	1	0	0	1	0	1	40.0	0.0	-8.594038113737781	2.0333761006855884	-3.101269057189093	0.9309197881436191	True	False	True	False	False	False	0.0	0.0007501735577739133
chr1_44827194_G_A_b38	0.00321686	8.280711075662847	3.367295829986474	1	0	0	0	1	1	1	1	1	1	0	1	0	0	60.0	1.0	-6.194027480673783	0.0	0.2049811266103489	0.0	False	True	True	False	False	False	0.0	0.0007501604942112512
chr1_44827194_G_A_b38	0.00321686	8.280711075662847	3.367295829986474	1	0	0	0	1	1	1	1	1	1	0	1	0	0	60.0	1.0	-6.194027480673783	0.0	0.2049811266103489	0.0	False	True	True	False	False	False	0.0	0.0007501604942112512
chr1_44827194_G_A_b38	0.00321686	8.280711075662847	3.367295829986474	1	0	0	0	1	1	1	1	1	1	0	1	0	0	60.0	1.0	-6.194027480673783	0.0	0.2049811266103489	0.0	False	True	True	False	False	False	0.0	0.0007501604942112512
chr1_44827194_G_A_b38	0.00321686	8.280711075662847	3.367295829986474	1	0	0	0	1	1	1	1	1	1	0	1	0	0	60.0	1.0	-6.194027480673783	0.0	0.2049811266103489	0.0	False	True	True	False	False	False	0.0	0.0007501604942112512
chr1_44827194_G_A_b38	0.00321686	8.280711075662847	3.367295829986474	1	0	0	0	1	1	1	1	1	1	0	1	0	0	60.0	1.0	-6.194027480673783	0.0	0.2049811266103489	0.0	False	True	True	False	False	False	0.0	0.0007501604942112512
chr1_44827194_G_A_b38	0.00321686	8.280711075662847	3.367295829986474	1	0	0	0	1	1	1	1	1	1	0	1	0	0	60.0	1.0	-6.194027480673783	0.0	0.2049811266103489	0.0	False	True	True	False	False	False	0.0	0.0007501604942112512
chr1_44827194_G_A_b38	0.00321686	8.280711075662847	3.367295829986474	1	0	0	0	1	1	1	1	1	1	0	1	0	0	60.0	1.0	-6.194027480673783	0.0	0.2049811266103489	0.0	False	True	True	False	False	False	0.0	0.0007501604942112512
chr1_44827194_G_A_b38	0.00321686	8.280711075662847	3.367295829986474	1	0	0	0	1	1	1	1	1	1	0	1	0	0	60.0	1.0	-6.194027480673783	0.0	0.2049811266103489	0.0	False	True	True	False	False	False	0.0	0.0007501604942112512
chr13_75370642_G_A_b38	0.00170336	8.22389538017882	8.196436811235028	0	0	0	0	0	1	0	0	1	0	0	1	0	1	40.0	0.0	-6.288813668529162	0.0	-0.3500064648873291	0.0	True	False	True	False	False	False		0.0007501572356279945
chr22_50586770_G_A_b38	0.00148497	8.416709652837914	8.235360643753348	0	0	1	0	0	0	0	0	0	1	0	0	0	1	50.0	0.0	0.5725490192091209	0.0	1.408336328243294	0.0	True	False	True	False	False	False	0.0	0.00075014158047873
chr22_50586770_G_A_b38	0.00148497	8.416709652837914	8.235360643753348	0	0	1	0	0	0	0	0	0	1	0	0	0	1	50.0	0.0	0.5725490192091209	0.0	1.408336328243294	0.0	True	False	True	False	False	False	0.0	0.00075014158047873
chr9_37497154_A_G_b38	0.00142804	8.453401058328458	6.842683282238422	0	0	1	1	0	0	0	0	0	0	0	0	0	1	60.0	0.006	-4.18274761195386	0.0	-5.796506083382134	0.0	True	False	True	False	False	False	0.0	0.0007501325152092756
chr9_37497154_A_G_b38	0.00142804	8.453401058328458	6.842683282238422	0	0	1	1	0	0	0	0	0	0	0	0	0	1	60.0	0.006	-4.18274761195386	0.0	-5.796506083382134	0.0	True	False	True	False	False	False	0.0	0.0007501325152092756
chr14_50392143_C_T_b38	0.00642217	8.339739766019143	7.433666540166168	0	0	1	1	1	1	0	0	1	0	0	1	0	1	30.0	0.001	-5.1562270039661335	0.0	-2.9667152032138304	0.0	True	False	True	False	False	False	0.0	0.0007501298808917252
chr14_50392143_C_T_b38	0.00642217	8.339739766019143	7.433666540166168	0	0	1	1	1	1	0	0	1	0	0	1	0	1	30.0	0.001	-5.1562270039661335	0.0	-2.9667152032138304	0.0	True	False	True	False	False	False	0.0	0.0007501298808917252
chr14_50392143_C_T_b38	0.00642217	8.339739766019143	7.433666540166168	0	0	1	1	1	1	0	0	1	0	0	1	0	1	30.0	0.001	-5.1562270039661335	0.0	-2.9667152032138304	0.0	True	False	True	False	False	False	0.0	0.0007501298808917252
chr14_60462950_C_T_b38	0.00161768	8.041091003708633	7.213768308118642	0	0	1	1	0	0	0	0	0	0	0	0	0	0	20.0	0.032	7.879819491353294	6.795026989086013	5.421273501487029	3.4159768667772283	True	False	True	False	False	False	0.0	0.0007501292070549542
chr15_90633963_G_C_b38	0.00181617	8.431199478249262	6.635946555686647	0	0	1	0	0	1	0	0	1	0	0	1	0	1	40.0	0.002	-4.184784840913003	0.2232200175788543	11.021490797504718	0.0	True	False	True	False	False	False	0.0	0.0007501127436092759
chr15_90633963_G_C_b38	0.00181617	8.431199478249262	6.635946555686647	0	0	1	0	0	1	0	0	1	0	0	1	0	1	40.0	0.002	-4.184784840913003	0.2232200175788543	11.021490797504718	0.0	True	False	True	False	False	False	0.0	0.0007501127436092759
chr15_90633963_G_C_b38	0.00181617	8.431199478249262	6.635946555686647	0	0	1	0	0	1	0	0	1	0	0	1	0	1	40.0	0.002	-4.184784840913003	0.2232200175788543	11.021490797504718	0.0	True	False	True	False	False	False	0.0	0.0007501127436092759
chr5_77496078_C_T_b38	0.0155361	8.271036865792954	8.0861025356691	0	0	0	1	0	1	0	1	1	0	0	0	0	0	30.0	0.114	-2.0911080035968084	2.278627637501468	-2.3747106722374056	0.12480051004694559	True	False	True	False	False	False	0.0	0.0007501120120151861
chr5_77496078_C_T_b38	0.0155361	8.271036865792954	8.0861025356691	0	0	0	1	0	1	0	1	1	0	0	0	0	0	30.0	0.114	-2.0911080035968084	2.278627637501468	-2.3747106722374056	0.12480051004694559	True	False	True	False	False	False	0.0	0.0007501120120151861
chr10_120883438_A_G_b38	0.0201516	7.868254265520613	5.834810737062605	0	0	0	0	0	1	0	0	1	0	0	1	0	1	20.0	0.001	-1.624910843403995	2.7850735385148018	-1.852622581914595	0.34347540133136123	True	False	True	False	False	False	0.0	0.0007501104700590204
chr10_120883438_A_G_b38	0.0201516	7.868254265520613	5.834810737062605	0	0	0	0	0	1	0	0	1	0	0	1	0	1	20.0	0.001	-1.624910843403995	2.7850735385148018	-1.852622581914595	0.34347540133136123	True	False	True	False	False	False	0.0	0.0007501104700590204
chr2_48674174_T_C_b38	0.00163272	7.822044008185619	7.822044008185619	0	0	1	1	1	0	0	0	0	0	0	1	0	0	20.0	0.0	-17.309149659575052	0.0	-0.3456535513402983	0.7782717754883066	True	False	True	False	False	False	0.0	0.0007501057155095776
chr2_48674174_T_C_b38	0.00163272	7.822044008185619	7.822044008185619	0	0	1	1	1	0	0	0	0	0	0	1	0	0	20.0	0.0	-17.309149659575052	0.0	-0.3456535513402983	0.7782717754883066	True	False	True	False	False	False	0.0	0.0007501057155095776
chr4_39237099_T_C_b38	0.00101565	7.755338812846501	6.364750756851911	0	0	0	0	0	0	0	0	0	0	0	1	0	1	20.0	0.07	-13.005821080299294	0.0	-2.076421473402462	0.707316655296097	True	False	True	False	False	False	0.0	0.0007501033493585188
chr4_39237099_T_C_b38	0.00101565	7.755338812846501	6.364750756851911	0	0	0	0	0	0	0	0	0	0	0	1	0	1	20.0	0.07	-13.005821080299294	0.0	-2.076421473402462	0.707316655296097	True	False	True	False	False	False	0.0	0.0007501033493585188
chr4_39237099_T_C_b38	0.00101565	7.755338812846501	6.364750756851911	0	0	0	0	0	0	0	0	0	0	0	1	0	1	20.0	0.07	-13.005821080299294	0.0	-2.076421473402462	0.707316655296097	True	False	True	False	False	False	0.0	0.0007501033493585188
chr15_34928901_T_C_b38	0.00468343	8.170185652879642	7.213031659834869	0	0	0	0	0	0	0	0	0	0	0	1	0	1	40.0	0.046	-16.589918916034854	0.0	7.564904204507513	1.096786095194929	True	False	True	False	False	False	0.0	0.0007501031827638672
chr3_25742049_G_T_b38	0.00741716	7.719129840906732	7.719129840906732	0	0	0	0	0	0	0	0	0	0	0	0	0	1	20.0	0.03	-0.0168078300899899	9.0157092817718	5.424165826997296	1.4071293623487833	True	False	True	False	False	False	0.0	0.0007501027805758034
chr3_25742049_G_T_b38	0.00741716	7.719129840906732	7.719129840906732	0	0	0	0	0	0	0	0	0	0	0	0	0	1	20.0	0.03	-0.0168078300899899	9.0157092817718	5.424165826997296	1.4071293623487833	True	False	True	False	False	False	0.0	0.0007501027805758034
chr3_25742049_G_T_b38	0.00741716	7.719129840906732	7.719129840906732	0	0	0	0	0	0	0	0	0	0	0	0	0	1	20.0	0.03	-0.0168078300899899	9.0157092817718	5.424165826997296	1.4071293623487833	True	False	True	False	False	False	0.0	0.0007501027805758034
chr13_27556925_T_C_b38	0.0284356	8.026496938945412	6.240275845170769	0	0	1	0	0	0	0	0	0	1	0	1	0	1	40.0	0.0	-5.00041850770632	11.475941247979735	-1.967334165426081	0.9239250788511697	True	False	True	False	False	False	0.0	0.0007500983921591489
chr15_38496598_T_G_b38	0.00181209	8.17244681834278	7.513163545234075	0	0	1	0	0	1	0	0	1	0	0	0	0	1	30.0	0.094	-5.163126637252502	0.0	2.359759103123892	0.0	True	False	True	False	False	False	0.0	0.0007500983392428402
chr15_38496598_T_G_b38	0.00181209	8.17244681834278	7.513163545234075	0	0	1	0	0	1	0	0	1	0	0	0	0	1	30.0	0.094	-5.163126637252502	0.0	2.359759103123892	0.0	True	False	True	False	False	False	0.0	0.0007500983392428402
chr15_38496598_T_G_b38	0.00181209	8.17244681834278	7.513163545234075	0	0	1	0	0	1	0	0	1	0	0	0	0	1	30.0	0.094	-5.163126637252502	0.0	2.359759103123892	0.0	True	False	True	False	False	False	0.0	0.0007500983392428402
chr1_28625763_G_C_b38	0.00110992	8.25582842728183	7.458186157340487	0	0	1	0	0	0	0	0	0	1	0	0	0	1	60.0	0.001	-7.932180206960433	6.668554010098515	-3.7333226268183495	0.0	True	False	True	False	False	False	0.0	0.000750095392052803
chr1_28625763_G_C_b38	0.00110992	8.25582842728183	7.458186157340487	0	0	1	0	0	0	0	0	0	1	0	0	0	1	60.0	0.001	-7.932180206960433	6.668554010098515	-3.7333226268183495	0.0	True	False	True	False	False	False	0.0	0.000750095392052803
chr1_28625763_G_C_b38	0.00110992	8.25582842728183	7.458186157340487	0	0	1	0	0	0	0	0	0	1	0	0	0	1	60.0	0.001	-7.932180206960433	6.668554010098515	-3.7333226268183495	0.0	True	False	True	False	False	False	0.0	0.000750095392052803
chr1_28625763_G_C_b38	0.00110992	8.25582842728183	7.458186157340487	0	0	1	0	0	0	0	0	0	1	0	0	0	1	60.0	0.001	-7.932180206960433	6.668554010098515	-3.7333226268183495	0.0	True	False	True	False	False	False	0.0	0.000750095392052803
chr16_11726147_G_C_b38	0.00190583	8.4069317971587	8.4069317971587	0	0	0	0	1	1	0	0	1	0	0	1	0	1	60.0	0.001	-6.65512417414176	2.413643258691195	1.3558078807486424	1.9489716712482092	True	False	True	False	False	False	0.0	0.0007500863456249012
chr10_114965538_C_T_b38	0.0104434	8.482808764554406	8.482601746646619	0	0	0	1	0	0	0	1	0	0	0	0	0	1	50.0	0.0	-5.987999709196269	0.699388495085568	1.926348352874271	0.008857421779779884	True	False	True	False	False	False	0.0	0.000750086074194379
chr10_114965538_C_T_b38	0.0104434	8.482808764554406	8.482601746646619	0	0	0	1	0	0	0	1	0	0	0	0	0	1	50.0	0.0	-5.987999709196269	0.699388495085568	1.926348352874271	0.008857421779779884	True	False	True	False	False	False	0.0	0.000750086074194379
chr16_29845566_C_G_b38	0.00119481	8.286773231131251	5.6937321388027	0	0	0	0	1	0	0	0	0	1	0	1	0	1	50.0	0.019	-1.907514300046675	0.0	2.09459935296028	0.0	True	False	True	False	False	False	0.0	0.0007500815213035568
chr16_29845566_C_G_b38	0.00119481	8.286773231131251	5.6937321388027	0	0	0	0	1	0	0	0	0	1	0	1	0	1	50.0	0.019	-1.907514300046675	0.0	2.09459935296028	0.0	True	False	True	False	False	False	0.0	0.0007500815213035568
chr6_37472690_C_T_b38	0.00100609	8.507142855562735	5.318119993844216	0	0	1	0	0	1	0	0	1	0	0	1	0	1	50.0	0.0	-2.524265756438083	1.1473786742240764	3.361803385555042	0.612086928277904	True	False	True	False	False	False	0.0	0.0007500686245397505
chr6_37472690_C_T_b38	0.0122613	8.507142855562735	5.318119993844216	0	0	1	0	0	1	0	0	1	0	0	1	0	1	50.0	0.0	-2.524265756438083	1.1473786742240764	3.361803385555042	0.612086928277904	True	False	True	False	False	False	0.0	0.0007500686245397505
chr6_37472690_C_T_b38	0.0122613	8.507142855562735	5.318119993844216	0	0	1	0	0	1	0	0	1	0	0	1	0	1	50.0	0.0	-2.524265756438083	1.1473786742240764	3.361803385555042	0.612086928277904	True	False	True	False	False	False	0.0	0.0007500686245397505
chr6_37472690_C_T_b38	0.00100609	8.507142855562735	5.318119993844216	0	0	1	0	0	1	0	0	1	0	0	1	0	1	50.0	0.0	-2.524265756438083	1.1473786742240764	3.361803385555042	0.612086928277904	True	False	True	False	False	False	0.0	0.0007500686245397505
chr6_37472690_C_T_b38	0.00100609	8.507142855562735	5.318119993844216	0	0	1	0	0	1	0	0	1	0	0	1	0	1	50.0	0.0	-2.524265756438083	1.1473786742240764	3.361803385555042	0.612086928277904	True	False	True	False	False	False	0.0	0.0007500686245397505
chr6_37472690_C_T_b38	0.00100609	8.507142855562735	5.318119993844216	0	0	1	0	0	1	0	0	1	0	0	1	0	1	50.0	0.0	-2.524265756438083	1.1473786742240764	3.361803385555042	0.612086928277904	True	False	True	False	False	False	0.0	0.0007500686245397505
chr6_37472690_C_T_b38	0.0122613	8.507142855562735	5.318119993844216	0	0	1	0	0	1	0	0	1	0	0	1	0	1	50.0	0.0	-2.524265756438083	1.1473786742240764	3.361803385555042	0.612086928277904	True	False	True	False	False	False	0.0	0.0007500686245397505
chr6_37472690_C_T_b38	0.0122613	8.507142855562735	5.318119993844216	0	0	1	0	0	1	0	0	1	0	0	1	0	1	50.0	0.0	-2.524265756438083	1.1473786742240764	3.361803385555042	0.612086928277904	True	False	True	False	False	False	0.0	0.0007500686245397505
chr6_46228008_G_A_b38	0.00224739	7.9355873855892	8.457018468380168	0	0	1	0	0	0	0	0	0	0	0	0	0	0	40.0	0.046	-9.030547067923184	0.0	-6.93570610487189	0.0	True	False	True	False	False	False	0.0	0.0007500666253330602
chr6_46228008_G_A_b38	0.00224739	7.9355873855892	8.457018468380168	0	0	1	0	0	0	0	0	0	0	0	0	0	0	40.0	0.046	-9.030547067923184	0.0	-6.93570610487189	0.0	True	False	True	False	False	False	0.0	0.0007500666253330602
chr4_94288151_C_G_b38	0.00126421	8.06777619577889	7.186901020411631	0	0	1	0	0	0	0	0	0	0	0	0	0	1	40.0	0.0	-8.438712573906088	2.3616661755117363	5.937318287585924	0.8725201639742082	True	False	True	False	False	False	0.0	0.0007500654491874586
chr4_94288151_C_G_b38	0.00126421	8.06777619577889	7.186901020411631	0	0	1	0	0	0	0	0	0	0	0	0	0	1	40.0	0.0	-8.438712573906088	2.3616661755117363	5.937318287585924	0.8725201639742082	True	False	True	False	False	False	0.0	0.0007500654491874586
chr4_94288151_C_G_b38	0.00126421	8.06777619577889	7.186901020411631	0	0	1	0	0	0	0	0	0	0	0	0	0	1	40.0	0.0	-8.438712573906088	2.3616661755117363	5.937318287585924	0.8725201639742082	True	False	True	False	False	False	0.0	0.0007500654491874586
chr8_143996235_T_C_b38	0.0112698	8.291797105048733	8.52674740422105	0	0	0	0	1	1	0	1	1	1	0	1	0	1	20.0	0.005	-2.3602723281403946	1.1286151182874176	5.276847985022826	0.0	True	False	True	False	False	False	0.0	0.0007500614366334507
chr21_25901248_G_A_b38	0.0059079	8.182000136293405	8.09132127353041	0	0	0	0	0	0	0	0	0	0	0	1	0	1	50.0	0.008	-6.391079050689579	0.0	0.985286305071618	0.0	True	False	True	False	False	False	0.0	0.0007500593431765822
chr21_25901248_G_A_b38	0.00139943	8.182000136293405	8.09132127353041	0	0	0	0	0	0	0	0	0	0	0	1	0	1	50.0	0.008	-6.391079050689579	0.0	0.985286305071618	0.0	True	False	True	False	False	False	0.0	0.0007500593431765822
chr18_62140563_A_T_b38	0.0182136	7.749753406274437	4.442651256490317	0	0	0	1	0	0	0	0	0	0	0	0	0	1	20.0	0.001	1.6845302671756024	2.610640114622778	-0.6016393869849566	0.0	True	False	True	False	False	False	0.0	0.0007500553751197107
chr18_62140563_A_T_b38	0.0182136	7.749753406274437	4.442651256490317	0	0	0	1	0	0	0	0	0	0	0	0	0	1	20.0	0.001	1.6845302671756024	2.610640114622778	-0.6016393869849566	0.0	True	False	True	False	False	False	0.0	0.0007500553751197107
chr12_25106816_G_A_b38	0.0218062	7.9996785794994505	4.844187086458591	0	0	1	0	0	0	0	0	0	0	1	1	0	1	30.0	0.0	-12.306755673145782	12.712893874132533	6.208851707336464	1.1973358992936758	True	False	True	False	False	False	0.0	0.0007500500109614741
chr12_25106816_G_A_b38	0.0218062	7.9996785794994505	4.844187086458591	0	0	1	0	0	0	0	0	0	0	1	1	0	1	30.0	0.0	-12.306755673145782	12.712893874132533	6.208851707336464	1.1973358992936758	True	False	True	False	False	False	0.0	0.0007500500109614741
chr12_25106816_G_A_b38	0.0218062	7.9996785794994505	4.844187086458591	0	0	1	0	0	0	0	0	0	0	1	1	0	1	30.0	0.0	-12.306755673145782	12.712893874132533	6.208851707336464	1.1973358992936758	True	False	True	False	False	False	0.0	0.0007500500109614741
chr12_25106816_G_A_b38	0.0218062	7.9996785794994505	4.844187086458591	0	0	1	0	0	0	0	0	0	0	1	1	0	1	30.0	0.0	-12.306755673145782	12.712893874132533	6.208851707336464	1.1973358992936758	True	False	True	False	False	False	0.0	0.0007500500109614741
chr12_25106816_G_A_b38	0.00356406	7.9996785794994505	4.844187086458591	0	0	1	0	0	0	0	0	0	0	1	1	0	1	30.0	0.0	-12.306755673145782	12.712893874132533	6.208851707336464	1.1973358992936758	True	False	True	False	False	False	0.0	0.0007500500109614741
chr12_25106816_G_A_b38	0.00356406	7.9996785794994505	4.844187086458591	0	0	1	0	0	0	0	0	0	0	1	1	0	1	30.0	0.0	-12.306755673145782	12.712893874132533	6.208851707336464	1.1973358992936758	True	False	True	False	False	False	0.0	0.0007500500109614741
chr12_25106816_G_A_b38	0.00356406	7.9996785794994505	4.844187086458591	0	0	1	0	0	0	0	0	0	0	1	1	0	1	30.0	0.0	-12.306755673145782	12.712893874132533	6.208851707336464	1.1973358992936758	True	False	True	False	False	False	0.0	0.0007500500109614741
chr12_25106816_G_A_b38	0.00356406	7.9996785794994505	4.844187086458591	0	0	1	0	0	0	0	0	0	0	1	1	0	1	30.0	0.0	-12.306755673145782	12.712893874132533	6.208851707336464	1.1973358992936758	True	False	True	False	False	False	0.0	0.0007500500109614741
chr21_46566370_G_A_b38	0.00580175	8.438799123988225	5.247024072160486	0	0	0	1	0	0	0	0	0	0	0	1	0	1	60.0	0.0	-5.721469970803553	3.737935354203011	4.285940079576868	0.05321220418209549	True	False	True	False	False	False	0.0	0.000750049487512199
chr21_46566370_G_A_b38	0.00580175	8.438799123988225	5.247024072160486	0	0	0	1	0	0	0	0	0	0	0	1	0	1	60.0	0.0	-5.721469970803553	3.737935354203011	4.285940079576868	0.05321220418209549	True	False	True	False	False	False	0.0	0.000750049487512199
chr21_46566370_G_A_b38	0.00580175	8.438799123988225	5.247024072160486	0	0	0	1	0	0	0	0	0	0	0	1	0	1	60.0	0.0	-5.721469970803553	3.737935354203011	4.285940079576868	0.05321220418209549	True	False	True	False	False	False	0.0	0.000750049487512199
chr8_133064925_A_G_b38	0.00174487	8.460834457746854	8.876125585396185	0	0	1	1	0	1	0	0	1	0	0	1	0	0	40.0	0.01	-4.512322299190193	0.0	-7.612280256094536	0.0	True	False	True	False	False	False	0.0	0.0007500396993721213
chr2_31253094_C_T_b38	0.0135225	8.222553638396958	8.196161139282902	0	0	0	1	0	1	0	0	1	0	0	1	1	0	40.0	0.001	-8.814910227174266	0.0	-0.076420162487814	0.0	True	False	True	False	False	False	0.0	0.0007500385623871152
chr2_31253094_C_T_b38	0.0135225	8.222553638396958	8.196161139282902	0	0	0	1	0	1	0	0	1	0	0	1	1	0	40.0	0.001	-8.814910227174266	0.0	-0.076420162487814	0.0	True	False	True	False	False	False	0.0	0.0007500385623871152
chr2_31253094_C_T_b38	0.00154819	8.222553638396958	8.196161139282902	0	0	0	1	0	1	0	0	1	0	0	1	1	0	40.0	0.001	-8.814910227174266	0.0	-0.076420162487814	0.0	True	False	True	False	False	False	0.0	0.0007500385623871152
chr2_31253094_C_T_b38	0.00154819	8.222553638396958	8.196161139282902	0	0	0	1	0	1	0	0	1	0	0	1	1	0	40.0	0.001	-8.814910227174266	0.0	-0.076420162487814	0.0	True	False	True	False	False	False	0.0	0.0007500385623871152
chr17_68390293_A_T_b38	0.00114342	8.472405008626103	8.472195825485501	0	0	0	1	0	1	0	0	1	0	0	1	0	0	50.0	0.0	-1.772125701321534	3.172450797105641	8.762885298221953	0.0007068361367998932	True	False	True	False	False	False		0.0007500359758987944
chr11_12230185_T_C_b38	0.00197302	8.024534871605695	8.0040315078527	0	0	0	0	0	1	0	0	1	0	0	1	0	1	30.0	0.0	-16.373890581959664	1.9353631224847376	0.6086465962063414	0.23574807040002105	True	False	True	False	False	False	0.0	0.0007500340470060607
chr11_12230185_T_C_b38	0.00171211	8.024534871605695	8.0040315078527	0	0	0	0	0	1	0	0	1	0	0	1	0	1	30.0	0.0	-16.373890581959664	1.9353631224847376	0.6086465962063414	0.23574807040002105	True	False	True	False	False	False	0.0	0.0007500340470060607
chr8_11836068_G_A_b38	0.00678094	8.423102268016642	7.749322464660356	0	0	1	0	0	1	0	0	1	0	0	1	0	1	50.0	0.001	-0.325700850140963	0.0	-4.471689547079855	0.04747156540425124	True	False	True	False	False	False	0.0	0.0007500323891132312
chr10_92184143_C_T_b38	0.078645	8.047189562170502	8.047189562170502	0	0	1	0	0	0	0	0	0	0	0	0	0	1	40.0	0.0	1.0147632437267944	0.0	2.3324743573513373	2.6698129501569596	True	False	True	False	False	False	0.0	0.0007500246484089582
chr19_8591344_G_T_b38	0.0120741	8.425077902508432	6.1224928095143865	0	0	0	0	0	0	0	0	0	0	0	1	0	1	60.0	0.0	-13.049467557531123	0.0	5.819801596312509	0.0	True	False	True	False	False	False	0.0	0.0007500159580715336
chr19_8591344_G_T_b38	0.0120741	8.425077902508432	6.1224928095143865	0	0	0	0	0	0	0	0	0	0	0	1	0	1	60.0	0.0	-13.049467557531123	0.0	5.819801596312509	0.0	True	False	True	False	False	False	0.0	0.0007500159580715336
chr10_95048884_T_C_b38	0.00164495	7.984121958702927	7.984121958702927	0	0	0	1	0	0	0	0	0	0	0	1	0	1	20.0	0.376	-0.4492968809912871	0.0	3.781347400300504	1.439002024141594	True	False	True	False	False	False		0.0007500113837274352
chr10_95048884_T_C_b38	0.00221917	7.984121958702927	7.984121958702927	0	0	0	1	0	0	0	0	0	0	0	1	0	1	20.0	0.376	-0.4492968809912871	0.0	3.781347400300504	1.439002024141594	True	False	True	False	False	False		0.0007500113837274352
chr6_83177776_T_C_b38	0.00776201	8.132412674500905	6.799055862058796	0	0	1	0	0	0	0	0	0	0	0	1	0	1	40.0	0.0	-6.891278007456439	0.0	-0.2924954989884298	0.0	True	False	True	False	False	False	0.0	0.0007500082809387986
chr6_83177776_T_C_b38	0.00776201	8.132412674500905	6.799055862058796	0	0	1	0	0	0	0	0	0	0	0	1	0	1	40.0	0.0	-6.891278007456439	0.0	-0.2924954989884298	0.0	True	False	True	False	False	False	0.0	0.0007500082809387986
chr6_83177776_T_C_b38	0.00776201	8.132412674500905	6.799055862058796	0	0	1	0	0	0	0	0	0	0	0	1	0	1	40.0	0.0	-6.891278007456439	0.0	-0.2924954989884298	0.0	True	False	True	False	False	False	0.0	0.0007500082809387986
chr8_24317017_T_C_b38	0.00395522	8.077136638538454	8.076826031298808	0	0	0	0	0	1	0	0	1	0	0	0	0	0	40.0	0.094	-3.696372537202949	0.1236391475745146	0.0121334730883901	0.0	True	False	True	False	False	False	0.0	0.000750007237117955
chr8_24317017_T_C_b38	0.00395522	8.077136638538454	8.076826031298808	0	0	0	0	0	1	0	0	1	0	0	0	0	0	40.0	0.094	-3.696372537202949	0.1236391475745146	0.0121334730883901	0.0	True	False	True	False	False	False	0.0	0.000750007237117955
chr8_24317017_T_C_b38	0.00395522	8.077136638538454	8.076826031298808	0	0	0	0	0	1	0	0	1	0	0	0	0	0	40.0	0.094	-3.696372537202949	0.1236391475745146	0.0121334730883901	0.0	True	False	True	False	False	False	0.0	0.000750007237117955
chr8_24317017_T_C_b38	0.0197845	8.077136638538454	8.076826031298808	0	0	0	0	0	1	0	0	1	0	0	0	0	0	40.0	0.094	-3.696372537202949	0.1236391475745146	0.0121334730883901	0.0	True	False	True	False	False	False	0.0	0.000750007237117955
chr8_24317017_T_C_b38	0.0197845	8.077136638538454	8.076826031298808	0	0	0	0	0	1	0	0	1	0	0	0	0	0	40.0	0.094	-3.696372537202949	0.1236391475745146	0.0121334730883901	0.0	True	False	True	False	False	False	0.0	0.000750007237117955
chr8_24317017_T_C_b38	0.0197845	8.077136638538454	8.076826031298808	0	0	0	0	0	1	0	0	1	0	0	0	0	0	40.0	0.094	-3.696372537202949	0.1236391475745146	0.0121334730883901	0.0	True	False	True	False	False	False	0.0	0.000750007237117955
chr21_44387493_G_A_b38	0.00283083	8.326758814511733	8.134760782418645	0	0	0	1	0	0	0	0	0	0	0	0	0	0	60.0	0.155	-4.414629303355359	1.112630622956024	-0.69794842615741	0.0	True	False	True	False	False	False	0.0	0.0007500040220040341
chr21_44387493_G_A_b38	0.00283083	8.326758814511733	8.134760782418645	0	0	0	1	0	0	0	0	0	0	0	0	0	0	60.0	0.155	-4.414629303355359	1.112630622956024	-0.69794842615741	0.0	True	False	True	False	False	False	0.0	0.0007500040220040341
chr5_116475823_A_G_b38	0.00103773	7.754481547470383	5.3981627015177525	0	0	0	0	1	0	0	1	0	0	0	0	0	1	20.0	0.0	-9.106875265179456	0.0	-2.669760589874606	0.0	True	False	True	False	False	False	0.0	0.0007499980390481277
chr3_141948790_T_G_b38	0.00130208	8.23031079913502	8.27052509505507	0	0	0	1	1	0	0	0	0	0	0	0	0	1	60.0	0.001	-1.4132011849924515	0.0	-5.231922810663946	0.0	False	True	True	False	False	False	0.0	0.0007499969325235341
chr12_22677764_C_T_b38	0.0019317	8.31996102188653	8.31996102188653	0	0	0	0	0	1	0	0	1	0	0	1	0	1	40.0	0.103	-1.900493303056083	0.0	8.830909443924128	1.247862135451605	True	False	True	False	False	False	0.0	0.0007499956923808949
chr12_22677764_C_T_b38	0.00125843	8.31996102188653	8.31996102188653	0	0	0	0	0	1	0	0	1	0	0	1	0	1	40.0	0.103	-1.900493303056083	0.0	8.830909443924128	1.247862135451605	True	False	True	False	False	False	0.0	0.0007499956923808949
chr12_22677764_C_T_b38	0.00125843	8.31996102188653	8.31996102188653	0	0	0	0	0	1	0	0	1	0	0	1	0	1	40.0	0.103	-1.900493303056083	0.0	8.830909443924128	1.247862135451605	True	False	True	False	False	False	0.0	0.0007499956923808949
chr12_22677764_C_T_b38	0.0019317	8.31996102188653	8.31996102188653	0	0	0	0	0	1	0	0	1	0	0	1	0	1	40.0	0.103	-1.900493303056083	0.0	8.830909443924128	1.247862135451605	True	False	True	False	False	False	0.0	0.0007499956923808949
chr3_141979014_G_T_b38	0.00146654	8.51057131510735	5.7899601708972535	0	0	1	0	1	1	0	1	1	0	0	1	0	1	40.0	0.003	2.298872940876095	4.319447216509645	1.9525886039246103	0.0	True	False	True	False	False	False	0.0	0.0007499910986964332
chr3_141979014_G_T_b38	0.00146654	8.51057131510735	5.7899601708972535	0	0	1	0	1	1	0	1	1	0	0	1	0	1	40.0	0.003	2.298872940876095	4.319447216509645	1.9525886039246103	0.0	True	False	True	False	False	False	0.0	0.0007499910986964332
chr12_132575094_T_G_b38	0.00426175	8.467372496432281	6.274762021241939	0	0	0	0	0	0	0	0	0	0	0	1	0	1	70.0	0.0	-4.095213456596689	0.0	-0.338513008615557	0.30232340005882463	True	False	True	False	False	False	0.0	0.0007499891055046579
chr2_236011025_C_A_b38	0.00526668	8.25712628599743	8.237479288613633	0	0	0	0	0	0	0	0	0	0	0	1	0	0	60.0	0.012	-6.594160500413932	0.0	0.9692567230439196	3.4564286272087372	True	False	True	False	False	False		0.0007499866142273837
chr5_146156429_T_C_b38	0.00148376	8.30844552038576	6.875232087276577	0	0	1	0	0	0	0	0	0	0	0	0	0	1	50.0	0.001	5.80756466726105	5.607602263663215	-2.090982366513863	1.3245127077894376	True	False	True	False	False	False	0.0	0.0007499849607901814
chr5_146156429_T_C_b38	0.00152698	8.30844552038576	6.875232087276577	0	0	1	0	0	0	0	0	0	0	0	0	0	1	50.0	0.001	5.80756466726105	5.607602263663215	-2.090982366513863	1.3245127077894376	True	False	True	False	False	False	0.0	0.0007499849607901814
chr5_146156429_T_C_b38	0.00148376	8.30844552038576	6.875232087276577	0	0	1	0	0	0	0	0	0	0	0	0	0	1	50.0	0.001	5.80756466726105	5.607602263663215	-2.090982366513863	1.3245127077894376	True	False	True	False	False	False	0.0	0.0007499849607901814
chr5_146156429_T_C_b38	0.00152698	8.30844552038576	6.875232087276577	0	0	1	0	0	0	0	0	0	0	0	0	0	1	50.0	0.001	5.80756466726105	5.607602263663215	-2.090982366513863	1.3245127077894376	True	False	True	False	False	False	0.0	0.0007499849607901814
chr5_146156429_T_C_b38	0.00152698	8.30844552038576	6.875232087276577	0	0	1	0	0	0	0	0	0	0	0	0	0	1	50.0	0.001	5.80756466726105	5.607602263663215	-2.090982366513863	1.3245127077894376	True	False	True	False	False	False	0.0	0.0007499849607901814
chr5_146156429_T_C_b38	0.00148376	8.30844552038576	6.875232087276577	0	0	1	0	0	0	0	0	0	0	0	0	0	1	50.0	0.001	5.80756466726105	5.607602263663215	-2.090982366513863	1.3245127077894376	True	False	True	False	False	False	0.0	0.0007499849607901814
chr5_146156429_T_C_b38	0.00152698	8.30844552038576	6.875232087276577	0	0	1	0	0	0	0	0	0	0	0	0	0	1	50.0	0.001	5.80756466726105	5.607602263663215	-2.090982366513863	1.3245127077894376	True	False	True	False	False	False	0.0	0.0007499849607901814
chr5_146156429_T_C_b38	0.00148376	8.30844552038576	6.875232087276577	0	0	1	0	0	0	0	0	0	0	0	0	0	1	50.0	0.001	5.80756466726105	5.607602263663215	-2.090982366513863	1.3245127077894376	True	False	True	False	False	False	0.0	0.0007499849607901814
chr21_46653004_G_A_b38	0.00124315	8.407601514786142	3.970291913552122	0	0	0	0	0	1	0	0	1	0	0	1	0	1	40.0	0.152	0.6240730709225796	0.0	1.3341785227947014	0.4345528985366798	True	False	True	False	False	False	0.0	0.0007499830482203953
chr21_46653004_G_A_b38	0.00124315	8.407601514786142	3.970291913552122	0	0	0	0	0	1	0	0	1	0	0	1	0	1	40.0	0.152	0.6240730709225796	0.0	1.3341785227947014	0.4345528985366798	True	False	True	False	False	False	0.0	0.0007499830482203953
chr12_28310511_T_A_b38	0.00389917	8.216628493133443	7.924072324923417	0	0	0	1	0	0	0	0	0	0	0	0	0	1	40.0	0.0	-11.747901194429836	0.0	10.37416253132485	0.0	True	False	True	False	False	False	0.0	0.0007499826102053529
chr5_71647354_A_G_b38	0.00705835	8.170751423757535	6.982862751468942	0	0	1	1	0	0	0	0	0	0	0	0	0	1	40.0	0.003	-1.9913479377241343	1.530295952566865	-0.4270280729480262	0.0	True	False	True	False	False	False	0.0	0.0007499671752052091
chr12_123732572_C_T_b38	0.00209364	8.474285690404962	7.270312886079025	0	0	0	0	1	0	0	0	0	1	0	1	0	1	50.0	0.008	-5.2735176141281705	0.0	2.662049547617322	0.0	False	True	True	False	False	False	0.0	0.000749965953759456
chr12_123732572_C_T_b38	0.00148717	8.474285690404962	7.270312886079025	0	0	0	0	1	0	0	0	0	1	0	1	0	1	50.0	0.008	-5.2735176141281705	0.0	2.662049547617322	0.0	False	True	True	False	False	False	0.0	0.000749965953759456
chr22_20795032_A_G_b38	0.00269617	8.353497098745448	7.01571242048723	0	0	0	0	1	1	0	1	1	0	0	1	0	1	40.0	0.0	-3.904685462475858	4.00735431483246	5.324353587124953	0.41792189847358685	True	False	True	False	False	False	0.0	0.0007499648220681394
chr22_20795032_A_G_b38	0.00269617	8.353497098745448	7.01571242048723	0	0	0	0	1	1	0	1	1	0	0	1	0	1	40.0	0.0	-3.904685462475858	4.00735431483246	5.324353587124953	0.41792189847358685	True	False	True	False	False	False	0.0	0.0007499648220681394
chr10_86848011_A_T_b38	0.00548082	8.412277021466677	8.412277021466677	0	0	0	0	0	0	0	0	0	0	0	0	0	1	70.0	0.005	-5.409109881694589	2.4203317652653578	3.693848186161574	1.0164214907941442	True	False	True	False	False	False		0.0007499624497143867
chr10_86848011_A_T_b38	0.00395008	8.412277021466677	8.412277021466677	0	0	0	0	0	0	0	0	0	0	0	0	0	1	70.0	0.005	-5.409109881694589	2.4203317652653578	3.693848186161574	1.0164214907941442	True	False	True	False	False	False		0.0007499624497143867
chr7_140024321_A_G_b38	0.0012232	8.365672383774996	6.285998094508865	1	0	0	0	1	0	0	0	0	0	1	0	0	1	20.0	0.0	-5.81995043864718	0.0	4.277734120314932	0.550410499353347	False	True	True	False	False	False	0.0	0.0007499561117108594
chr7_140024321_A_G_b38	0.0012232	8.365672383774996	6.285998094508865	1	0	0	0	1	0	0	0	0	0	1	0	0	1	20.0	0.0	-5.81995043864718	0.0	4.277734120314932	0.550410499353347	False	True	True	False	False	False	0.0	0.0007499561117108594
chr7_140024321_A_G_b38	0.0012232	8.365672383774996	6.285998094508865	1	0	0	0	1	0	0	0	0	0	1	0	0	1	20.0	0.0	-5.81995043864718	0.0	4.277734120314932	0.550410499353347	False	True	True	False	False	False	0.0	0.0007499561117108594
chr7_140024321_A_G_b38	0.0012232	8.365672383774996	6.285998094508865	1	0	0	0	1	0	0	0	0	0	1	0	0	1	20.0	0.0	-5.81995043864718	0.0	4.277734120314932	0.550410499353347	False	True	True	False	False	False	0.0	0.0007499561117108594
chr4_47898452_A_G_b38	0.0399828	8.360071435644025	5.720311776607412	0	0	0	0	0	0	0	0	0	0	0	1	0	1	60.0	0.0	-12.56837960537301	0.0	-0.941938432565685	0.0	True	False	True	False	False	False	0.0	0.0007499551643611289
chr4_47898452_A_G_b38	0.0399828	8.360071435644025	5.720311776607412	0	0	0	0	0	0	0	0	0	0	0	1	0	1	60.0	0.0	-12.56837960537301	0.0	-0.941938432565685	0.0	True	False	True	False	False	False	0.0	0.0007499551643611289
chr4_47898452_A_G_b38	0.0399828	8.360071435644025	5.720311776607412	0	0	0	0	0	0	0	0	0	0	0	1	0	1	60.0	0.0	-12.56837960537301	0.0	-0.941938432565685	0.0	True	False	True	False	False	False	0.0	0.0007499551643611289
chr3_171134657_A_G_b38	0.0015317	8.222285073872717	8.170185652879642	0	0	0	0	0	1	0	0	1	0	0	1	0	1	40.0	0.0	-0.729053875996906	0.0	3.540612609863203	0.0	True	False	True	False	False	False	0.0	0.0007499526465004018
chr3_171134657_A_G_b38	0.0015317	8.222285073872717	8.170185652879642	0	0	0	0	0	1	0	0	1	0	0	1	0	1	40.0	0.0	-0.729053875996906	0.0	3.540612609863203	0.0	True	False	True	False	False	False	0.0	0.0007499526465004018
chr3_171134657_A_G_b38	0.00304795	8.222285073872717	8.170185652879642	0	0	0	0	0	1	0	0	1	0	0	1	0	1	40.0	0.0	-0.729053875996906	0.0	3.540612609863203	0.0	True	False	True	False	False	False	0.0	0.0007499526465004018
chr3_171134657_A_G_b38	0.00304795	8.222285073872717	8.170185652879642	0	0	0	0	0	1	0	0	1	0	0	1	0	1	40.0	0.0	-0.729053875996906	0.0	3.540612609863203	0.0	True	False	True	False	False	False	0.0	0.0007499526465004018
chr6_143854476_C_G_b38	0.00359376	7.947325027016463	7.946971357693591	0	0	0	0	0	0	0	0	0	0	0	0	0	1	30.0	0.257	-1.2118279806364345	0.0	10.237277403025844	0.11724853924136092	True	False	True	False	False	False	0.0	0.0007499462811241531
chr6_143854476_C_G_b38	0.00167751	7.947325027016463	7.946971357693591	0	0	0	0	0	0	0	0	0	0	0	0	0	1	30.0	0.257	-1.2118279806364345	0.0	10.237277403025844	0.11724853924136092	True	False	True	False	False	False	0.0	0.0007499462811241531
chr6_143854476_C_G_b38	0.00359376	7.947325027016463	7.946971357693591	0	0	0	0	0	0	0	0	0	0	0	0	0	1	30.0	0.257	-1.2118279806364345	0.0	10.237277403025844	0.11724853924136092	True	False	True	False	False	False	0.0	0.0007499462811241531
chr6_143854476_C_G_b38	0.00359376	7.947325027016463	7.946971357693591	0	0	0	0	0	0	0	0	0	0	0	0	0	1	30.0	0.257	-1.2118279806364345	0.0	10.237277403025844	0.11724853924136092	True	False	True	False	False	False	0.0	0.0007499462811241531
chr6_143854476_C_G_b38	0.00167751	7.947325027016463	7.946971357693591	0	0	0	0	0	0	0	0	0	0	0	0	0	1	30.0	0.257	-1.2118279806364345	0.0	10.237277403025844	0.11724853924136092	True	False	True	False	False	False	0.0	0.0007499462811241531
chr6_143854476_C_G_b38	0.00167751	7.947325027016463	7.946971357693591	0	0	0	0	0	0	0	0	0	0	0	0	0	1	30.0	0.257	-1.2118279806364345	0.0	10.237277403025844	0.11724853924136092	True	False	True	False	False	False	0.0	0.0007499462811241531
chr19_48851923_G_C_b38	0.00166447	8.300031711779575	5.720311776607412	0	0	0	0	0	0	0	0	0	0	0	0	0	1	60.0	0.06	-4.443844573932415	0.0	2.8563098595661884	0.9198651727782805	True	False	True	False	False	False	0.0	0.0007499455846763501
chr19_48851923_G_C_b38	0.00166447	8.300031711779575	5.720311776607412	0	0	0	0	0	0	0	0	0	0	0	0	0	1	60.0	0.06	-4.443844573932415	0.0	2.8563098595661884	0.9198651727782805	True	False	True	False	False	False	0.0	0.0007499455846763501
chr19_48851923_G_C_b38	0.00102781	8.300031711779575	5.720311776607412	0	0	0	0	0	0	0	0	0	0	0	0	0	1	60.0	0.06	-4.443844573932415	0.0	2.8563098595661884	0.9198651727782805	True	False	True	False	False	False	0.0	0.0007499455846763501
chr19_48851923_G_C_b38	0.00102781	8.300031711779575	5.720311776607412	0	0	0	0	0	0	0	0	0	0	0	0	0	1	60.0	0.06	-4.443844573932415	0.0	2.8563098595661884	0.9198651727782805	True	False	True	False	False	False	0.0	0.0007499455846763501
chr19_48851923_G_C_b38	0.00166447	8.300031711779575	5.720311776607412	0	0	0	0	0	0	0	0	0	0	0	0	0	1	60.0	0.06	-4.443844573932415	0.0	2.8563098595661884	0.9198651727782805	True	False	True	False	False	False	0.0	0.0007499455846763501
chr19_48851923_G_C_b38	0.00102781	8.300031711779575	5.720311776607412	0	0	0	0	0	0	0	0	0	0	0	0	0	1	60.0	0.06	-4.443844573932415	0.0	2.8563098595661884	0.9198651727782805	True	False	True	False	False	False	0.0	0.0007499455846763501
chr2_135204876_G_A_b38	0.00650794	7.5569505720129	7.5569505720129	0	0	1	0	0	0	0	0	0	0	0	0	0	1	20.0	0.0	-7.1564089165948825	7.71072095830459	-3.611921355006949	1.6907635916812893	True	False	True	False	False	False	0.0	0.0007499428838291699
chr2_135204876_G_A_b38	0.0104072	7.5569505720129	7.5569505720129	0	0	1	0	0	0	0	0	0	0	0	0	0	1	20.0	0.0	-7.1564089165948825	7.71072095830459	-3.611921355006949	1.6907635916812893	True	False	True	False	False	False	0.0	0.0007499428838291699
chr17_66179997_T_A_b38	0.0245055	8.060855752934316	7.585788821732034	0	0	1	0	0	0	0	0	0	0	0	0	0	1	40.0	0.065	2.63024295102172	3.853118565007751	-4.348434399529673	0.0	True	False	True	False	False	False	0.0	0.0007499427729724055
chr17_66179997_T_A_b38	0.0245055	8.060855752934316	7.585788821732034	0	0	1	0	0	0	0	0	0	0	0	0	0	1	40.0	0.065	2.63024295102172	3.853118565007751	-4.348434399529673	0.0	True	False	True	False	False	False	0.0	0.0007499427729724055
chr15_93008317_C_T_b38	0.00561186	8.198089248956116	6.71901315438526	0	0	0	0	0	1	0	0	1	0	0	1	0	1	40.0	0.02	1.828041281057456	0.1607696574554369	1.4806229466691576	0.360689522575953	True	False	True	False	False	False	0.0	0.000749941064637064
chr12_80459618_A_G_b38	0.00489385	7.622663951323595	4.912654885736052	0	0	1	0	0	0	0	0	0	0	0	0	0	0	20.0	0.011	-6.998342630792445	4.49706960591012	7.153783524082733	0.0	True	False	True	False	False	False	0.0	0.0007499316789682451
chr4_3420562_A_G_b38	0.00744511	8.51699317141357	5.056245805348308	0	0	1	1	1	0	0	0	0	0	0	0	0	1	60.0	0.0	-7.273099866829221	0.0	1.2102661662153906	0.0	False	True	True	False	False	False	0.0	0.0007499308084336717
chr4_3420562_A_G_b38	0.00744511	8.51699317141357	5.056245805348308	0	0	1	1	1	0	0	0	0	0	0	0	0	1	60.0	0.0	-7.273099866829221	0.0	1.2102661662153906	0.0	False	True	True	False	False	False	0.0	0.0007499308084336717
chr4_3420562_A_G_b38	0.00744511	8.51699317141357	5.056245805348308	0	0	1	1	1	0	0	0	0	0	0	0	0	1	60.0	0.0	-7.273099866829221	0.0	1.2102661662153906	0.0	False	True	True	False	False	False	0.0	0.0007499308084336717
chr4_3420562_A_G_b38	0.00744511	8.51699317141357	5.056245805348308	0	0	1	1	1	0	0	0	0	0	0	0	0	1	60.0	0.0	-7.273099866829221	0.0	1.2102661662153906	0.0	False	True	True	False	False	False	0.0	0.0007499308084336717
chr4_143193270_C_T_b38	0.00760563	7.853993087224244	7.802209316247118	0	0	0	0	0	0	0	0	0	0	0	1	0	1	30.0	0.0	-14.869641964963025	1.8755474164450887	4.50077280669727	1.4524104325630205	True	False	True	False	False	False	0.0	0.0007499280827052267
chr4_143193270_C_T_b38	0.00121626	7.853993087224244	7.802209316247118	0	0	0	0	0	0	0	0	0	0	0	1	0	1	30.0	0.0	-14.869641964963025	1.8755474164450887	4.50077280669727	1.4524104325630205	True	False	True	False	False	False	0.0	0.0007499280827052267
chr19_987051_A_G_b38	0.00104686	8.105911197986508	6.981934677156389	0	0	1	0	0	0	0	0	0	0	0	1	0	1	40.0	0.0	-8.398618876657608	6.3571734102111215	-1.4749419221051312	0.0	True	False	True	False	False	False	0.0	0.0007499267561772789
chr19_987051_A_G_b38	0.00104686	8.105911197986508	6.981934677156389	0	0	1	0	0	0	0	0	0	0	0	1	0	1	40.0	0.0	-8.398618876657608	6.3571734102111215	-1.4749419221051312	0.0	True	False	True	False	False	False	0.0	0.0007499267561772789
chr19_987051_A_G_b38	0.00104686	8.105911197986508	6.981934677156389	0	0	1	0	0	0	0	0	0	0	0	1	0	1	40.0	0.0	-8.398618876657608	6.3571734102111215	-1.4749419221051312	0.0	True	False	True	False	False	False	0.0	0.0007499267561772789
chr19_987051_A_G_b38	0.00104686	8.105911197986508	6.981934677156389	0	0	1	0	0	0	0	0	0	0	0	1	0	1	40.0	0.0	-8.398618876657608	6.3571734102111215	-1.4749419221051312	0.0	True	False	True	False	False	False	0.0	0.0007499267561772789
chr19_987051_A_G_b38	0.00104686	8.105911197986508	6.981934677156389	0	0	1	0	0	0	0	0	0	0	0	1	0	1	40.0	0.0	-8.398618876657608	6.3571734102111215	-1.4749419221051312	0.0	True	False	True	False	False	False	0.0	0.0007499267561772789
chr19_987051_A_G_b38	0.00104686	8.105911197986508	6.981934677156389	0	0	1	0	0	0	0	0	0	0	0	1	0	1	40.0	0.0	-8.398618876657608	6.3571734102111215	-1.4749419221051312	0.0	True	False	True	False	False	False	0.0	0.0007499267561772789
chr14_67581256_G_A_b38	0.00106427	8.485083137498004	5.389071729816501	0	0	0	0	0	1	0	0	1	0	0	1	0	1	60.0	0.0	5.751656960320975	0.7674158745389565	-0.0451982522652869	0.08617894724910971	True	False	True	False	False	False	0.0	0.0007499264585891805
chr14_67581256_G_A_b38	0.00106427	8.485083137498004	5.389071729816501	0	0	0	0	0	1	0	0	1	0	0	1	0	1	60.0	0.0	5.751656960320975	0.7674158745389565	-0.0451982522652869	0.08617894724910971	True	False	True	False	False	False	0.0	0.0007499264585891805
chr14_67581256_G_A_b38	0.00106427	8.485083137498004	5.389071729816501	0	0	0	0	0	1	0	0	1	0	0	1	0	1	60.0	0.0	5.751656960320975	0.7674158745389565	-0.0451982522652869	0.08617894724910971	True	False	True	False	False	False	0.0	0.0007499264585891805
chr14_67581256_G_A_b38	0.00106427	8.485083137498004	5.389071729816501	0	0	0	0	0	1	0	0	1	0	0	1	0	1	60.0	0.0	5.751656960320975	0.7674158745389565	-0.0451982522652869	0.08617894724910971	True	False	True	False	False	False	0.0	0.0007499264585891805
chr14_67581256_G_A_b38	0.00106427	8.485083137498004	5.389071729816501	0	0	0	0	0	1	0	0	1	0	0	1	0	1	60.0	0.0	5.751656960320975	0.7674158745389565	-0.0451982522652869	0.08617894724910971	True	False	True	False	False	False	0.0	0.0007499264585891805
chr14_67581256_G_A_b38	0.00106427	8.485083137498004	5.389071729816501	0	0	0	0	0	1	0	0	1	0	0	1	0	1	60.0	0.0	5.751656960320975	0.7674158745389565	-0.0451982522652869	0.08617894724910971	True	False	True	False	False	False	0.0	0.0007499264585891805
chr14_67581256_G_A_b38	0.00106427	8.485083137498004	5.389071729816501	0	0	0	0	0	1	0	0	1	0	0	1	0	1	60.0	0.0	5.751656960320975	0.7674158745389565	-0.0451982522652869	0.08617894724910971	True	False	True	False	False	False	0.0	0.0007499264585891805
chr14_67581256_G_A_b38	0.00106427	8.485083137498004	5.389071729816501	0	0	0	0	0	1	0	0	1	0	0	1	0	1	60.0	0.0	5.751656960320975	0.7674158745389565	-0.0451982522652869	0.08617894724910971	True	False	True	False	False	False	0.0	0.0007499264585891805
chr14_67581256_G_A_b38	0.00106427	8.485083137498004	5.389071729816501	0	0	0	0	0	1	0	0	1	0	0	1	0	1	60.0	0.0	5.751656960320975	0.7674158745389565	-0.0451982522652869	0.08617894724910971	True	False	True	False	False	False	0.0	0.0007499264585891805
chr14_67581256_G_A_b38	0.00106427	8.485083137498004	5.389071729816501	0	0	0	0	0	1	0	0	1	0	0	1	0	1	60.0	0.0	5.751656960320975	0.7674158745389565	-0.0451982522652869	0.08617894724910971	True	False	True	False	False	False	0.0	0.0007499264585891805
chr22_41374741_T_A_b38	0.0039484	7.825644732219989	8.873888135154973	0	0	1	0	0	0	0	0	0	0	0	1	0	0	20.0	0.008	-20.49015091649574	0.0	1.2601384919471244	0.0	True	False	True	False	False	False		0.0007499150897238017
chr6_30551097_C_A_b38	0.00682572	8.389814262086407	6.984716320118266	0	0	0	0	0	0	0	0	0	1	0	1	0	1	50.0	0.002	5.701795945703409	0.2611102933464497	4.718207886978377	6.619631155337331	True	False	True	False	False	False	0.0	0.0007499148323023077
chr6_30551097_C_A_b38	0.00682572	8.389814262086407	6.984716320118266	0	0	0	0	0	0	0	0	0	1	0	1	0	1	50.0	0.002	5.701795945703409	0.2611102933464497	4.718207886978377	6.619631155337331	True	False	True	False	False	False	0.0	0.0007499148323023077
chr2_233501895_C_T_b38	0.00705531	8.116118431609365	7.591357046698551	0	0	0	0	1	1	0	0	1	0	0	1	1	1	40.0	0.016	-7.380759544311107	0.0	4.780621398131267	0.0	True	False	True	False	False	False	0.0	0.0007499139792530568
chr2_233501895_C_T_b38	0.00705531	8.116118431609365	7.591357046698551	0	0	0	0	1	1	0	0	1	0	0	1	1	1	40.0	0.016	-7.380759544311107	0.0	4.780621398131267	0.0	True	False	True	False	False	False	0.0	0.0007499139792530568
chr1_3833046_G_A_b38	0.00364386	8.366370301681654	6.437751649736401	0	0	0	0	0	0	0	0	0	0	0	1	0	1	60.0	0.009	-12.117792319212874	0.3264681444939423	1.1465046606889828	0.2259391893826006	True	False	True	False	False	False	0.0	0.0007499089732863307
chr1_3833046_G_A_b38	0.00364386	8.366370301681654	6.437751649736401	0	0	0	0	0	0	0	0	0	0	0	1	0	1	60.0	0.009	-12.117792319212874	0.3264681444939423	1.1465046606889828	0.2259391893826006	True	False	True	False	False	False	0.0	0.0007499089732863307
chr2_42182700_A_G_b38	0.0062461	8.419580362549237	9.477692177954713	0	0	0	0	0	1	0	0	1	0	0	1	0	1	40.0	0.022	-0.7744126713046032	0.0	7.081131168158834	1.258876294402441	True	False	True	False	False	False		0.0007499086407389331
chr2_42182700_A_G_b38	0.00111786	8.419580362549237	9.477692177954713	0	0	0	0	0	1	0	0	1	0	0	1	0	1	40.0	0.022	-0.7744126713046032	0.0	7.081131168158834	1.258876294402441	True	False	True	False	False	False		0.0007499086407389331
chr1_88952720_C_T_b38	0.0250938	8.17413934342947	5.8377304471659395	0	0	0	1	0	0	0	0	0	0	0	1	0	1	40.0	0.003	0.8495662813052846	0.5734486552348834	6.193051609940589	2.4983426059806244	True	False	True	False	False	False	0.0	0.0007499050012255521
chr1_88952720_C_T_b38	0.0250938	8.17413934342947	5.8377304471659395	0	0	0	1	0	0	0	0	0	0	0	1	0	1	40.0	0.003	0.8495662813052846	0.5734486552348834	6.193051609940589	2.4983426059806244	True	False	True	False	False	False	0.0	0.0007499050012255521
chr1_88952720_C_T_b38	0.0250938	8.17413934342947	5.8377304471659395	0	0	0	1	0	0	0	0	0	0	0	1	0	1	40.0	0.003	0.8495662813052846	0.5734486552348834	6.193051609940589	2.4983426059806244	True	False	True	False	False	False	0.0	0.0007499050012255521
chr13_75598608_T_A_b38	0.00426623	7.993957547573565	8.193953023563742	0	0	0	0	0	0	0	0	0	0	0	0	0	1	40.0	0.003	-6.651787596111805	0.3914410746357557	5.836840831745072	0.0	True	False	True	False	False	False	0.0	0.0007499048300849315
chr13_75598608_T_A_b38	0.00426623	7.993957547573565	8.193953023563742	0	0	0	0	0	0	0	0	0	0	0	0	0	1	40.0	0.003	-6.651787596111805	0.3914410746357557	5.836840831745072	0.0	True	False	True	False	False	False	0.0	0.0007499048300849315
chr6_100655377_C_A_b38	0.00214047	7.88344635413774	5.7745515455444085	0	0	1	0	1	0	0	0	0	0	0	1	0	1	30.0	0.0	-7.7100882181876464	0.0	0.9095857143320883	0.0	True	False	True	False	False	False	0.0	0.0007498984168202227
chr5_168513016_T_C_b38	0.00205635	7.798112628829788	7.754052639035757	0	0	0	0	0	0	0	0	0	0	0	1	0	1	30.0	0.133	-4.258891715811495	5.910525480633532	-3.5947531872977336	0.16785178432754622	True	False	True	False	False	False	0.0	0.0007498977590592789
chr5_168513016_T_C_b38	0.00126886	7.798112628829788	7.754052639035757	0	0	0	0	0	0	0	0	0	0	0	1	0	1	30.0	0.133	-4.258891715811495	5.910525480633532	-3.5947531872977336	0.16785178432754622	True	False	True	False	False	False	0.0	0.0007498977590592789
chr5_168513016_T_C_b38	0.00205635	7.798112628829788	7.754052639035757	0	0	0	0	0	0	0	0	0	0	0	1	0	1	30.0	0.133	-4.258891715811495	5.910525480633532	-3.5947531872977336	0.16785178432754622	True	False	True	False	False	False	0.0	0.0007498977590592789
chr5_168513016_T_C_b38	0.00205635	7.798112628829788	7.754052639035757	0	0	0	0	0	0	0	0	0	0	0	1	0	1	30.0	0.133	-4.258891715811495	5.910525480633532	-3.5947531872977336	0.16785178432754622	True	False	True	False	False	False	0.0	0.0007498977590592789
chr5_168513016_T_C_b38	0.00126886	7.798112628829788	7.754052639035757	0	0	0	0	0	0	0	0	0	0	0	1	0	1	30.0	0.133	-4.258891715811495	5.910525480633532	-3.5947531872977336	0.16785178432754622	True	False	True	False	False	False	0.0	0.0007498977590592789
chr5_168513016_T_C_b38	0.00126886	7.798112628829788	7.754052639035757	0	0	0	0	0	0	0	0	0	0	0	1	0	1	30.0	0.133	-4.258891715811495	5.910525480633532	-3.5947531872977336	0.16785178432754622	True	False	True	False	False	False	0.0	0.0007498977590592789
chr7_100637121_C_T_b38	0.00652279	8.323851131338817	7.894318063841624	0	0	0	0	0	0	0	0	0	0	0	0	0	1	60.0	0.01	-0.3704233553106896	2.875027347085352	9.14777552779004	0.0	True	False	True	False	False	False	0.0	0.0007498957279387109
chr7_100637121_C_T_b38	0.00678506	8.323851131338817	7.894318063841624	0	0	0	0	0	0	0	0	0	0	0	0	0	1	60.0	0.01	-0.3704233553106896	2.875027347085352	9.14777552779004	0.0	True	False	True	False	False	False	0.0	0.0007498957279387109
chr16_19562631_G_A_b38	0.00115441	7.749322464660356	7.705262474866325	0	0	1	0	0	0	0	0	0	0	0	0	0	0	20.0	0.001	-13.427381650032649	0.0	5.732850865996518	0.0	True	False	True	False	False	False	0.0	0.0007498942359085091
chr6_158613416_G_A_b38	0.00297213	8.315077007294104	8.196161139282902	0	0	1	0	0	0	0	0	0	0	0	1	0	1	40.0	0.317	-12.967595970216667	0.0	0.6783847175004851	1.981447577468785	True	False	True	False	False	False	0.0	0.0007498910155741442
chr3_40426915_G_A_b38	0.0465027	8.182838710766026	5.877735781779639	0	0	1	1	0	0	0	0	0	0	0	0	0	0	40.0	0.096	-2.3163222983517704	0.0	7.3005622318274845	1.411053155328176	True	False	True	False	False	False	0.0	0.0007498875717093568
chr3_40426915_G_A_b38	0.0465027	8.182838710766026	5.877735781779639	0	0	1	1	0	0	0	0	0	0	0	0	0	0	40.0	0.096	-2.3163222983517704	0.0	7.3005622318274845	1.411053155328176	True	False	True	False	False	False	0.0	0.0007498875717093568
chr3_40426915_G_A_b38	0.0465027	8.182838710766026	5.877735781779639	0	0	1	1	0	0	0	0	0	0	0	0	0	0	40.0	0.096	-2.3163222983517704	0.0	7.3005622318274845	1.411053155328176	True	False	True	False	False	False	0.0	0.0007498875717093568
chr3_40426915_G_A_b38	0.0465027	8.182838710766026	5.877735781779639	0	0	1	1	0	0	0	0	0	0	0	0	0	0	40.0	0.096	-2.3163222983517704	0.0	7.3005622318274845	1.411053155328176	True	False	True	False	False	False	0.0	0.0007498875717093568
chr3_40426915_G_A_b38	0.0465027	8.182838710766026	5.877735781779639	0	0	1	1	0	0	0	0	0	0	0	0	0	0	40.0	0.096	-2.3163222983517704	0.0	7.3005622318274845	1.411053155328176	True	False	True	False	False	False	0.0	0.0007498875717093568
chr18_34869969_T_C_b38	0.0019795	8.258163361537619	7.05444965813294	0	0	0	0	0	0	0	0	0	0	0	0	0	1	60.0	0.008	-6.799806524362255	1.2660445134645857	2.108368094344783	0.0	True	False	True	False	False	False		0.0007498745658589243
chr10_120875443_A_G_b38	0.00728876	8.012018239159062	7.327123292259293	0	0	0	0	0	0	0	0	0	0	0	0	0	1	40.0	0.0	-4.2383674864249805	0.2788412680169783	9.141687654520368	0.0	True	False	True	False	False	False	0.0	0.0007498663939450907
chr10_120875443_A_G_b38	0.00728876	8.012018239159062	7.327123292259293	0	0	0	0	0	0	0	0	0	0	0	0	0	1	40.0	0.0	-4.2383674864249805	0.2788412680169783	9.141687654520368	0.0	True	False	True	False	False	False	0.0	0.0007498663939450907
chr10_120875443_A_G_b38	0.00606081	8.012018239159062	7.327123292259293	0	0	0	0	0	0	0	0	0	0	0	0	0	1	40.0	0.0	-4.2383674864249805	0.2788412680169783	9.141687654520368	0.0	True	False	True	False	False	False	0.0	0.0007498663939450907
chr10_120875443_A_G_b38	0.00606081	8.012018239159062	7.327123292259293	0	0	0	0	0	0	0	0	0	0	0	0	0	1	40.0	0.0	-4.2383674864249805	0.2788412680169783	9.141687654520368	0.0	True	False	True	False	False	False	0.0	0.0007498663939450907
chr10_120875443_A_G_b38	0.00728876	8.012018239159062	7.327123292259293	0	0	0	0	0	0	0	0	0	0	0	0	0	1	40.0	0.0	-4.2383674864249805	0.2788412680169783	9.141687654520368	0.0	True	False	True	False	False	False	0.0	0.0007498663939450907
chr10_120875443_A_G_b38	0.00606081	8.012018239159062	7.327123292259293	0	0	0	0	0	0	0	0	0	0	0	0	0	1	40.0	0.0	-4.2383674864249805	0.2788412680169783	9.141687654520368	0.0	True	False	True	False	False	False	0.0	0.0007498663939450907
chr10_120875443_A_G_b38	0.00606081	8.012018239159062	7.327123292259293	0	0	0	0	0	0	0	0	0	0	0	0	0	1	40.0	0.0	-4.2383674864249805	0.2788412680169783	9.141687654520368	0.0	True	False	True	False	False	False	0.0	0.0007498663939450907
chr10_120875443_A_G_b38	0.00606081	8.012018239159062	7.327123292259293	0	0	0	0	0	0	0	0	0	0	0	0	0	1	40.0	0.0	-4.2383674864249805	0.2788412680169783	9.141687654520368	0.0	True	False	True	False	False	False	0.0	0.0007498663939450907
chr10_120875443_A_G_b38	0.00728876	8.012018239159062	7.327123292259293	0	0	0	0	0	0	0	0	0	0	0	0	0	1	40.0	0.0	-4.2383674864249805	0.2788412680169783	9.141687654520368	0.0	True	False	True	False	False	False	0.0	0.0007498663939450907
chr10_120875443_A_G_b38	0.00728876	8.012018239159062	7.327123292259293	0	0	0	0	0	0	0	0	0	0	0	0	0	1	40.0	0.0	-4.2383674864249805	0.2788412680169783	9.141687654520368	0.0	True	False	True	False	False	False	0.0	0.0007498663939450907
chr7_135610584_C_G_b38	0.00240869	8.051340933292979	8.051022208190679	0	0	0	0	0	0	0	0	0	0	0	1	0	1	50.0	0.0	-8.073499252641088	6.609676663637551	5.005746127784192	0.5808159966273934	True	False	True	False	False	False	0.0	0.0007498628168772452
chr7_135610584_C_G_b38	0.00240869	8.051340933292979	8.051022208190679	0	0	0	0	0	0	0	0	0	0	0	1	0	1	50.0	0.0	-8.073499252641088	6.609676663637551	5.005746127784192	0.5808159966273934	True	False	True	False	False	False	0.0	0.0007498628168772452
chr10_16786414_T_C_b38	0.0145855	8.373553741214627	8.373553741214627	0	0	1	0	0	1	0	0	1	0	0	1	0	1	40.0	0.003	-3.444163291288433	0.0	3.4387859778087133	3.8009071832923382	True	False	True	False	False	False	0.0	0.0007498516134726861
chr8_70709991_T_C_b38	0.00106386	7.951207156472972	7.951207156472972	0	0	1	0	0	0	0	0	0	0	0	0	0	0	40.0	0.247	-1.7707603818161677	4.2010660637862856	-8.384416627246551	0.0	True	False	True	False	False	False	0.0	0.0007498506574986797
chr8_70709991_T_C_b38	0.00142481	7.951207156472972	7.951207156472972	0	0	1	0	0	0	0	0	0	0	0	0	0	0	40.0	0.247	-1.7707603818161677	4.2010660637862856	-8.384416627246551	0.0	True	False	True	False	False	False	0.0	0.0007498506574986797
chr8_70709991_T_C_b38	0.00142481	7.951207156472972	7.951207156472972	0	0	1	0	0	0	0	0	0	0	0	0	0	0	40.0	0.247	-1.7707603818161677	4.2010660637862856	-8.384416627246551	0.0	True	False	True	False	False	False	0.0	0.0007498506574986797
chr8_70709991_T_C_b38	0.00128052	7.951207156472972	7.951207156472972	0	0	1	0	0	0	0	0	0	0	0	0	0	0	40.0	0.247	-1.7707603818161677	4.2010660637862856	-8.384416627246551	0.0	True	False	True	False	False	False	0.0	0.0007498506574986797
chr8_70709991_T_C_b38	0.00128052	7.951207156472972	7.951207156472972	0	0	1	0	0	0	0	0	0	0	0	0	0	0	40.0	0.247	-1.7707603818161677	4.2010660637862856	-8.384416627246551	0.0	True	False	True	False	False	False	0.0	0.0007498506574986797
chr8_70709991_T_C_b38	0.00106386	7.951207156472972	7.951207156472972	0	0	1	0	0	0	0	0	0	0	0	0	0	0	40.0	0.247	-1.7707603818161677	4.2010660637862856	-8.384416627246551	0.0	True	False	True	False	False	False	0.0	0.0007498506574986797
chr1_183134416_T_C_b38	0.00376228	8.312135107648412	5.497168225293202	0	0	0	0	0	1	0	0	1	1	0	1	0	1	40.0	0.004	-0.9175825946255164	1.9352848587593416	4.074281324822316	0.0	True	False	True	False	False	False	0.0	0.0007498489819175467
chr1_183134416_T_C_b38	0.00376228	8.312135107648412	5.497168225293202	0	0	0	0	0	1	0	0	1	1	0	1	0	1	40.0	0.004	-0.9175825946255164	1.9352848587593416	4.074281324822316	0.0	True	False	True	False	False	False	0.0	0.0007498489819175467
chr17_13010281_T_C_b38	0.00113722	8.418256443556213	5.805134968916488	0	0	1	0	0	0	0	0	0	0	0	1	0	1	60.0	0.001	4.461300766066586	2.4000775115065127	-2.01215546135348	0.0	True	False	True	False	False	False	0.0	0.0007498447168941992
chr17_13010281_T_C_b38	0.00113722	8.418256443556213	5.805134968916488	0	0	1	0	0	0	0	0	0	0	0	1	0	1	60.0	0.001	4.461300766066586	2.4000775115065127	-2.01215546135348	0.0	True	False	True	False	False	False	0.0	0.0007498447168941992
chr17_13010281_T_C_b38	0.00113722	8.418256443556213	5.805134968916488	0	0	1	0	0	0	0	0	0	0	0	1	0	1	60.0	0.001	4.461300766066586	2.4000775115065127	-2.01215546135348	0.0	True	False	True	False	False	False	0.0	0.0007498447168941992
chr1_237696480_T_G_b38	0.0012945	7.818430272070656	7.818027938530729	0	0	0	1	1	0	0	0	0	1	0	1	0	0	20.0	0.0	10.274928372611734	4.500657709014414	-0.3072240013779179	0.0	True	False	True	False	False	False	0.0	0.0007498371503879879
chr7_122420039_G_A_b38	0.00110981	8.262558973010657	8.262558973010657	0	0	1	0	0	0	0	0	0	0	0	0	0	0	50.0	0.0	-16.996517037203787	0.0	7.706517800027584	0.0	True	False	True	False	False	False	0.0	0.0007498257097275621
chr7_122420039_G_A_b38	0.00615067	8.262558973010657	8.262558973010657	0	0	1	0	0	0	0	0	0	0	0	0	0	0	50.0	0.0	-16.996517037203787	0.0	7.706517800027584	0.0	True	False	True	False	False	False	0.0	0.0007498257097275621
chr4_155725188_T_A_b38	0.035306	8.055475141757274	7.8709295967551425	0	0	0	1	0	0	0	0	0	0	0	1	0	0	40.0	0.001	0.2305715323741577	0.0	5.240105345670358	0.0	True	False	True	False	False	False	0.0	0.000749823949220316
chr4_155725188_T_A_b38	0.00153458	8.055475141757274	7.8709295967551425	0	0	0	1	0	0	0	0	0	0	0	1	0	0	40.0	0.001	0.2305715323741577	0.0	5.240105345670358	0.0	True	False	True	False	False	False	0.0	0.000749823949220316
chr4_155725188_T_A_b38	0.116088	8.055475141757274	7.8709295967551425	0	0	0	1	0	0	0	0	0	0	0	1	0	0	40.0	0.001	0.2305715323741577	0.0	5.240105345670358	0.0	True	False	True	False	False	False	0.0	0.000749823949220316
chr4_155725188_T_A_b38	0.116088	8.055475141757274	7.8709295967551425	0	0	0	1	0	0	0	0	0	0	0	1	0	0	40.0	0.001	0.2305715323741577	0.0	5.240105345670358	0.0	True	False	True	False	False	False	0.0	0.000749823949220316
chr4_155725188_T_A_b38	0.116088	8.055475141757274	7.8709295967551425	0	0	0	1	0	0	0	0	0	0	0	1	0	0	40.0	0.001	0.2305715323741577	0.0	5.240105345670358	0.0	True	False	True	False	False	False	0.0	0.000749823949220316
chr4_155725188_T_A_b38	0.00153458	8.055475141757274	7.8709295967551425	0	0	0	1	0	0	0	0	0	0	0	1	0	0	40.0	0.001	0.2305715323741577	0.0	5.240105345670358	0.0	True	False	True	False	False	False	0.0	0.000749823949220316
chr4_155725188_T_A_b38	0.00153458	8.055475141757274	7.8709295967551425	0	0	0	1	0	0	0	0	0	0	0	1	0	0	40.0	0.001	0.2305715323741577	0.0	5.240105345670358	0.0	True	False	True	False	False	False	0.0	0.000749823949220316
chr4_155725188_T_A_b38	0.116088	8.055475141757274	7.8709295967551425	0	0	0	1	0	0	0	0	0	0	0	1	0	0	40.0	0.001	0.2305715323741577	0.0	5.240105345670358	0.0	True	False	True	False	False	False	0.0	0.000749823949220316
chr4_155725188_T_A_b38	0.035306	8.055475141757274	7.8709295967551425	0	0	0	1	0	0	0	0	0	0	0	1	0	0	40.0	0.001	0.2305715323741577	0.0	5.240105345670358	0.0	True	False	True	False	False	False	0.0	0.000749823949220316
chr4_155725188_T_A_b38	0.035306	8.055475141757274	7.8709295967551425	0	0	0	1	0	0	0	0	0	0	0	1	0	0	40.0	0.001	0.2305715323741577	0.0	5.240105345670358	0.0	True	False	True	False	False	False	0.0	0.000749823949220316
chr4_155725188_T_A_b38	0.035306	8.055475141757274	7.8709295967551425	0	0	0	1	0	0	0	0	0	0	0	1	0	0	40.0	0.001	0.2305715323741577	0.0	5.240105345670358	0.0	True	False	True	False	False	False	0.0	0.000749823949220316
chr4_155725188_T_A_b38	0.00153458	8.055475141757274	7.8709295967551425	0	0	0	1	0	0	0	0	0	0	0	1	0	0	40.0	0.001	0.2305715323741577	0.0	5.240105345670358	0.0	True	False	True	False	False	False	0.0	0.000749823949220316
chr2_43713122_A_G_b38	0.00544428	8.049746290952191	6.606650186198215	0	0	0	0	0	0	0	0	0	1	0	1	0	0	40.0	0.004	-0.2025086118708999	8.952164155412623	4.817644665783476	0.19643056317266883	True	False	True	False	False	False	0.0	0.0007498233989794254
chr2_43713122_A_G_b38	0.00544428	8.049746290952191	6.606650186198215	0	0	0	0	0	0	0	0	0	1	0	1	0	0	40.0	0.004	-0.2025086118708999	8.952164155412623	4.817644665783476	0.19643056317266883	True	False	True	False	False	False	0.0	0.0007498233989794254
chr9_114027828_G_A_b38	0.00455619	8.497194544909547	4.532599493153256	0	0	0	1	0	0	0	0	0	1	0	1	0	1	60.0	0.001	3.3375422257743983	0.0	2.1399591798110933	0.0	True	False	True	False	False	False	0.0	0.0007498049709477167
chr1_21716586_C_G_b38	0.00406675	8.429017500512511	7.029972911706386	0	0	0	1	0	1	0	0	1	0	0	1	0	1	40.0	0.018	-5.262910039723143	0.3673342669690322	7.324638357163423	0.0	True	False	True	False	False	False	0.0	0.0007498049156183733
chr1_21716586_C_G_b38	0.00406675	8.429017500512511	7.029972911706386	0	0	0	1	0	1	0	0	1	0	0	1	0	1	40.0	0.018	-5.262910039723143	0.3673342669690322	7.324638357163423	0.0	True	False	True	False	False	False	0.0	0.0007498049156183733
chr3_197760001_C_T_b38	0.0152752	8.144679183447758	8.144679183447758	0	1	1	0	0	0	0	0	0	0	0	1	0	1	40.0	0.08	-8.838320852019285	0.0	-0.4375537973923187	0.12396996625774648	True	False	True	False	False	False	0.0	0.0007498041819443023
chr3_197760001_C_T_b38	0.00182204	8.144679183447758	8.144679183447758	0	1	1	0	0	0	0	0	0	0	0	1	0	1	40.0	0.08	-8.838320852019285	0.0	-0.4375537973923187	0.12396996625774648	True	False	True	False	False	False	0.0	0.0007498041819443023
chr3_197760001_C_T_b38	0.00182204	8.144679183447758	8.144679183447758	0	1	1	0	0	0	0	0	0	0	0	1	0	1	40.0	0.08	-8.838320852019285	0.0	-0.4375537973923187	0.12396996625774648	True	False	True	False	False	False	0.0	0.0007498041819443023
chr3_197760001_C_T_b38	0.0152752	8.144679183447758	8.144679183447758	0	1	1	0	0	0	0	0	0	0	0	1	0	1	40.0	0.08	-8.838320852019285	0.0	-0.4375537973923187	0.12396996625774648	True	False	True	False	False	False	0.0	0.0007498041819443023
chr10_67984842_G_T_b38	0.00245422	8.29254851397576	8.071218539969863	0	0	1	0	0	0	0	0	0	0	0	0	0	1	60.0	0.008	-0.0789717741263634	0.0	-5.542656393752694	0.43283786577401173	True	False	True	False	False	False	0.0	0.0007498016496831895
chr10_67984842_G_T_b38	0.00245422	8.29254851397576	8.071218539969863	0	0	1	0	0	0	0	0	0	0	0	0	0	1	60.0	0.008	-0.0789717741263634	0.0	-5.542656393752694	0.43283786577401173	True	False	True	False	False	False	0.0	0.0007498016496831895
chr3_25609037_T_C_b38	0.0371523	8.00469951054955	4.983606621708336	0	0	1	0	0	0	0	0	0	0	0	1	0	1	30.0	0.001	-6.358379584105638	0.0	2.713545953806758	1.2610984275845851	True	False	True	False	False	False	0.0	0.0007497987279542629
chr2_105067789_T_C_b38	0.00329366	8.216358332386156	8.16735198705607	0	0	0	0	0	0	0	1	0	0	0	1	0	1	40.0	0.0	-0.8192335681383341	0.7179793536748279	0.0474732135720685	0.0	True	False	True	False	False	False	0.0	0.0007497977602656567
chr11_44229827_G_T_b38	0.0524224	7.63433723562832	7.8343923029104365	0	0	0	0	1	1	0	0	1	1	0	1	0	1	30.0	0.001	-16.553684992537224	8.436151131242145	6.271442530162659	0.0	True	False	True	False	False	False	0.0	0.0007497930160332906
chr11_44229827_G_T_b38	0.0524224	7.63433723562832	7.8343923029104365	0	0	0	0	1	1	0	0	1	1	0	1	0	1	30.0	0.001	-16.553684992537224	8.436151131242145	6.271442530162659	0.0	True	False	True	False	False	False	0.0	0.0007497930160332906
chr11_44229827_G_T_b38	0.0524224	7.63433723562832	7.8343923029104365	0	0	0	0	1	1	0	0	1	1	0	1	0	1	30.0	0.001	-16.553684992537224	8.436151131242145	6.271442530162659	0.0	True	False	True	False	False	False	0.0	0.0007497930160332906
chr13_113506100_G_A_b38	0.0030215	8.37770121259764	3.6635616461296463	0	0	0	0	1	1	0	1	1	1	0	1	1	1	40.0	0.0	-0.5843474478562054	10.662237111047704	-1.2071502072086702	0.5517034464946349	True	False	True	False	False	False	0.0	0.0007497904593525967
chr13_113506100_G_A_b38	0.0030215	8.37770121259764	3.6635616461296463	0	0	0	0	1	1	0	1	1	1	0	1	1	1	40.0	0.0	-0.5843474478562054	10.662237111047704	-1.2071502072086702	0.5517034464946349	True	False	True	False	False	False	0.0	0.0007497904593525967
chr13_113506100_G_A_b38	0.00536817	8.37770121259764	3.6635616461296463	0	0	0	0	1	1	0	1	1	1	0	1	1	1	40.0	0.0	-0.5843474478562054	10.662237111047704	-1.2071502072086702	0.5517034464946349	True	False	True	False	False	False	0.0	0.0007497904593525967
chr13_113506100_G_A_b38	0.0030215	8.37770121259764	3.6635616461296463	0	0	0	0	1	1	0	1	1	1	0	1	1	1	40.0	0.0	-0.5843474478562054	10.662237111047704	-1.2071502072086702	0.5517034464946349	True	False	True	False	False	False	0.0	0.0007497904593525967
chr13_113506100_G_A_b38	0.00536817	8.37770121259764	3.6635616461296463	0	0	0	0	1	1	0	1	1	1	0	1	1	1	40.0	0.0	-0.5843474478562054	10.662237111047704	-1.2071502072086702	0.5517034464946349	True	False	True	False	False	False	0.0	0.0007497904593525967
chr13_113506100_G_A_b38	0.00536817	8.37770121259764	3.6635616461296463	0	0	0	0	1	1	0	1	1	1	0	1	1	1	40.0	0.0	-0.5843474478562054	10.662237111047704	-1.2071502072086702	0.5517034464946349	True	False	True	False	False	False	0.0	0.0007497904593525967
chr2_39053373_C_G_b38	0.00131461	8.158802490694002	7.123672785204607	0	1	1	0	0	0	0	0	0	0	0	1	0	1	40.0	0.001	2.475050878928477	6.255852426702453	0.6493357331678382	0.0	True	False	True	False	False	False	0.0	0.0007497764840659829
chr2_39053373_C_G_b38	0.00131461	8.158802490694002	7.123672785204607	0	1	1	0	0	0	0	0	0	0	0	1	0	1	40.0	0.001	2.475050878928477	6.255852426702453	0.6493357331678382	0.0	True	False	True	False	False	False	0.0	0.0007497764840659829
chr2_39053373_C_G_b38	0.00253657	8.158802490694002	7.123672785204607	0	1	1	0	0	0	0	0	0	0	0	1	0	1	40.0	0.001	2.475050878928477	6.255852426702453	0.6493357331678382	0.0	True	False	True	False	False	False	0.0	0.0007497764840659829
chr2_39053373_C_G_b38	0.00131461	8.158802490694002	7.123672785204607	0	1	1	0	0	0	0	0	0	0	0	1	0	1	40.0	0.001	2.475050878928477	6.255852426702453	0.6493357331678382	0.0	True	False	True	False	False	False	0.0	0.0007497764840659829
chr2_39053373_C_G_b38	0.00253657	8.158802490694002	7.123672785204607	0	1	1	0	0	0	0	0	0	0	0	1	0	1	40.0	0.001	2.475050878928477	6.255852426702453	0.6493357331678382	0.0	True	False	True	False	False	False	0.0	0.0007497764840659829
chr2_39053373_C_G_b38	0.00253657	8.158802490694002	7.123672785204607	0	1	1	0	0	0	0	0	0	0	0	1	0	1	40.0	0.001	2.475050878928477	6.255852426702453	0.6493357331678382	0.0	True	False	True	False	False	False	0.0	0.0007497764840659829
chr1_231344406_A_C_b38	0.00170338	8.129174996911793	5.37989735354046	0	0	1	0	0	0	0	0	0	0	0	0	0	1	50.0	0.001	-3.955613892894193	8.446155126621546	0.2766974030150066	0.0	True	False	True	False	False	False	0.0	0.0007497691778216196
chr6_17517503_C_T_b38	0.00195146	8.174702882469461	8.174702882469461	0	0	1	0	0	1	0	0	1	0	0	0	0	1	30.0	0.003	-9.199328061955727	0.0	3.258375417742286	0.5260230852066883	True	False	True	False	False	False	0.0	0.0007497577221019242
chr17_50622796_C_T_b38	0.00613983	8.45531778769815	6.910750787961936	0	0	0	0	0	0	0	0	0	1	0	1	0	0	70.0	0.0	-1.7472824248958485	0.9260323127800616	2.804110243655643	0.5982709894738036	True	False	True	False	False	False	0.0	0.0007497553401976363
chr17_50622796_C_T_b38	0.00200802	8.45531778769815	6.910750787961936	0	0	0	0	0	0	0	0	0	1	0	1	0	0	70.0	0.0	-1.7472824248958485	0.9260323127800616	2.804110243655643	0.5982709894738036	True	False	True	False	False	False	0.0	0.0007497553401976363
chr17_50622796_C_T_b38	0.00200802	8.45531778769815	6.910750787961936	0	0	0	0	0	0	0	0	0	1	0	1	0	0	70.0	0.0	-1.7472824248958485	0.9260323127800616	2.804110243655643	0.5982709894738036	True	False	True	False	False	False	0.0	0.0007497553401976363
chr17_50622796_C_T_b38	0.00613983	8.45531778769815	6.910750787961936	0	0	0	0	0	0	0	0	0	1	0	1	0	0	70.0	0.0	-1.7472824248958485	0.9260323127800616	2.804110243655643	0.5982709894738036	True	False	True	False	False	False	0.0	0.0007497553401976363
chr14_50584342_C_T_b38	0.106057	8.226038429485484	8.157370441186774	0	0	0	0	0	0	0	0	0	0	0	0	0	1	60.0	0.013	3.548544330985094	0.0	2.871959995674942	0.32218707545209213	True	False	True	False	False	False	0.0	0.0007497552774115146
chr3_73397564_T_C_b38	0.00231918	8.119398589612294	8.119100837637486	0	0	1	0	0	1	0	0	1	0	0	0	0	0	40.0	0.0	4.216999556237429	0.0	1.1797381403864549	0.23327105283060245	True	False	True	False	False	False	0.0	0.0007497523728098457
chr11_32840270_C_T_b38	0.00727758	8.176110342237342	3.4657359027997265	0	0	1	1	0	1	0	0	1	0	0	0	0	1	20.0	0.0	-11.100396883349694	0.0	4.141437190097086	0.24895452888769443	True	False	True	False	False	False	0.0	0.0007497498019911428
chr11_32840270_C_T_b38	0.00727758	8.176110342237342	3.4657359027997265	0	0	1	1	0	1	0	0	1	0	0	0	0	1	20.0	0.0	-11.100396883349694	0.0	4.141437190097086	0.24895452888769443	True	False	True	False	False	False	0.0	0.0007497498019911428
chr15_34251989_T_G_b38	0.00148835	8.365206834418355	5.198497031265826	0	0	1	0	0	1	0	0	1	0	0	1	0	1	40.0	0.0	-2.217248791551284	0.0	4.958490237320696	0.27063753619367503	True	False	True	False	False	False	0.0	0.0007497463656214472
chr15_34251989_T_G_b38	0.00148835	8.365206834418355	5.198497031265826	0	0	1	0	0	1	0	0	1	0	0	1	0	1	40.0	0.0	-2.217248791551284	0.0	4.958490237320696	0.27063753619367503	True	False	True	False	False	False	0.0	0.0007497463656214472
chr15_34251989_T_G_b38	0.00148835	8.365206834418355	5.198497031265826	0	0	1	0	0	1	0	0	1	0	0	1	0	1	40.0	0.0	-2.217248791551284	0.0	4.958490237320696	0.27063753619367503	True	False	True	False	False	False	0.0	0.0007497463656214472
chr6_83596050_T_C_b38	0.00203178	7.8528278122817445	7.328437352895162	0	0	1	0	0	0	0	0	0	0	0	1	0	1	20.0	0.0	-3.087995631343629	0.0	5.371948786479848	3.0354985780916053	True	False	True	False	False	False	0.0	0.0007497447861072293
chr6_83596050_T_C_b38	0.00203178	7.8528278122817445	7.328437352895162	0	0	1	0	0	0	0	0	0	0	0	1	0	1	20.0	0.0	-3.087995631343629	0.0	5.371948786479848	3.0354985780916053	True	False	True	False	False	False	0.0	0.0007497447861072293
chr6_83596050_T_C_b38	0.00203178	7.8528278122817445	7.328437352895162	0	0	1	0	0	0	0	0	0	0	0	1	0	1	20.0	0.0	-3.087995631343629	0.0	5.371948786479848	3.0354985780916053	True	False	True	False	False	False	0.0	0.0007497447861072293
chr6_83596050_T_C_b38	0.00268052	7.8528278122817445	7.328437352895162	0	0	1	0	0	0	0	0	0	0	0	1	0	1	20.0	0.0	-3.087995631343629	0.0	5.371948786479848	3.0354985780916053	True	False	True	False	False	False	0.0	0.0007497447861072293
chr6_83596050_T_C_b38	0.00268052	7.8528278122817445	7.328437352895162	0	0	1	0	0	0	0	0	0	0	0	1	0	1	20.0	0.0	-3.087995631343629	0.0	5.371948786479848	3.0354985780916053	True	False	True	False	False	False	0.0	0.0007497447861072293
chr6_83596050_T_C_b38	0.00268052	7.8528278122817445	7.328437352895162	0	0	1	0	0	0	0	0	0	0	0	1	0	1	20.0	0.0	-3.087995631343629	0.0	5.371948786479848	3.0354985780916053	True	False	True	False	False	False	0.0	0.0007497447861072293
chr17_46044982_C_T_b38	0.00103382	8.442038517815478	7.038783541388542	0	0	0	0	0	1	0	0	1	1	0	1	0	1	20.0	0.009	-12.655896762017006	0.0	5.3229849750345934	1.2426912720358985	False	True	True	False	False	False		0.0007497434276848052
chr15_23004806_G_A_b38	0.00123148	8.312871394342615	5.4680601411351315	0	0	1	0	0	0	0	0	0	0	0	0	0	0	50.0	0.453	-0.5456961852681634	9.496299648613125	0.787245704589786	0.046210797067004705	True	False	True	False	False	False	0.0	0.0007497421218368795
chr15_23004806_G_A_b38	0.00123148	8.312871394342615	5.4680601411351315	0	0	1	0	0	0	0	0	0	0	0	0	0	0	50.0	0.453	-0.5456961852681634	9.496299648613125	0.787245704589786	0.046210797067004705	True	False	True	False	False	False	0.0	0.0007497421218368795
chr15_23004806_G_A_b38	0.00123148	8.312871394342615	5.4680601411351315	0	0	1	0	0	0	0	0	0	0	0	0	0	0	50.0	0.453	-0.5456961852681634	9.496299648613125	0.787245704589786	0.046210797067004705	True	False	True	False	False	False	0.0	0.0007497421218368795
chr15_23004806_G_A_b38	0.00123148	8.312871394342615	5.4680601411351315	0	0	1	0	0	0	0	0	0	0	0	0	0	0	50.0	0.453	-0.5456961852681634	9.496299648613125	0.787245704589786	0.046210797067004705	True	False	True	False	False	False	0.0	0.0007497421218368795
chr15_23004806_G_A_b38	0.00123148	8.312871394342615	5.4680601411351315	0	0	1	0	0	0	0	0	0	0	0	0	0	0	50.0	0.453	-0.5456961852681634	9.496299648613125	0.787245704589786	0.046210797067004705	True	False	True	False	False	False	0.0	0.0007497421218368795
chr20_49090277_G_A_b38	0.00683912	8.296546520300614	6.142037405587356	0	0	0	0	0	0	0	0	0	0	0	1	0	1	60.0	0.0	-1.972988212253592	2.3410563736011234	0.1370302469809203	0.0	True	False	True	False	False	False	0.0	0.0007497396731920616
chr20_49090277_G_A_b38	0.00683912	8.296546520300614	6.142037405587356	0	0	0	0	0	0	0	0	0	0	0	1	0	1	60.0	0.0	-1.972988212253592	2.3410563736011234	0.1370302469809203	0.0	True	False	True	False	False	False	0.0	0.0007497396731920616
chr20_49090277_G_A_b38	0.00683912	8.296546520300614	6.142037405587356	0	0	0	0	0	0	0	0	0	0	0	1	0	1	60.0	0.0	-1.972988212253592	2.3410563736011234	0.1370302469809203	0.0	True	False	True	False	False	False	0.0	0.0007497396731920616
chr20_49090277_G_A_b38	0.00683912	8.296546520300614	6.142037405587356	0	0	0	0	0	0	0	0	0	0	0	1	0	1	60.0	0.0	-1.972988212253592	2.3410563736011234	0.1370302469809203	0.0	True	False	True	False	False	False	0.0	0.0007497396731920616
chr20_49090277_G_A_b38	0.00683912	8.296546520300614	6.142037405587356	0	0	0	0	0	0	0	0	0	0	0	1	0	1	60.0	0.0	-1.972988212253592	2.3410563736011234	0.1370302469809203	0.0	True	False	True	False	False	False	0.0	0.0007497396731920616
chr20_49090277_G_A_b38	0.00683912	8.296546520300614	6.142037405587356	0	0	0	0	0	0	0	0	0	0	0	1	0	1	60.0	0.0	-1.972988212253592	2.3410563736011234	0.1370302469809203	0.0	True	False	True	False	False	False	0.0	0.0007497396731920616
chr2_36725884_C_G_b38	0.00176839	8.190908881182514	8.17244681834278	0	0	1	0	0	0	0	0	0	0	0	0	0	0	60.0	0.002	2.029697510068901	0.0	-3.422329448551565	0.0	True	False	True	False	False	False	0.0	0.000749739411720377
chr12_105124418_A_G_b38	0.215371	8.10711747075039	7.368970402194793	0	0	0	1	0	0	0	0	0	0	0	1	0	1	40.0	0.0	2.242828710389533	0.0	0.6124123832187678	1.3375184465271488	True	False	True	False	False	False	0.0	0.0007497381780534372
chr6_43210496_A_G_b38	0.00426681	7.8838232148921525	7.728855823852543	0	0	0	1	0	0	0	0	0	0	0	0	0	1	20.0	0.539	-11.19889311821841	3.3645464395374383	0.5403895834609216	0.07458484789018627	True	False	True	False	False	False	0.0	0.0007497348558845162
chr6_43210496_A_G_b38	0.00426681	7.8838232148921525	7.728855823852543	0	0	0	1	0	0	0	0	0	0	0	0	0	1	20.0	0.539	-11.19889311821841	3.3645464395374383	0.5403895834609216	0.07458484789018627	True	False	True	False	False	False	0.0	0.0007497348558845162
chr6_43210496_A_G_b38	0.00426681	7.8838232148921525	7.728855823852543	0	0	0	1	0	0	0	0	0	0	0	0	0	1	20.0	0.539	-11.19889311821841	3.3645464395374383	0.5403895834609216	0.07458484789018627	True	False	True	False	False	False	0.0	0.0007497348558845162
chr6_43210496_A_G_b38	0.00426681	7.8838232148921525	7.728855823852543	0	0	0	1	0	0	0	0	0	0	0	0	0	1	20.0	0.539	-11.19889311821841	3.3645464395374383	0.5403895834609216	0.07458484789018627	True	False	True	False	False	False	0.0	0.0007497348558845162
chr6_43210496_A_G_b38	0.00426681	7.8838232148921525	7.728855823852543	0	0	0	1	0	0	0	0	0	0	0	0	0	1	20.0	0.539	-11.19889311821841	3.3645464395374383	0.5403895834609216	0.07458484789018627	True	False	True	False	False	False	0.0	0.0007497348558845162
chr6_43210496_A_G_b38	0.00426681	7.8838232148921525	7.728855823852543	0	0	0	1	0	0	0	0	0	0	0	0	0	1	20.0	0.539	-11.19889311821841	3.3645464395374383	0.5403895834609216	0.07458484789018627	True	False	True	False	False	False	0.0	0.0007497348558845162
chr6_43210496_A_G_b38	0.0251363	7.8838232148921525	7.728855823852543	0	0	0	1	0	0	0	0	0	0	0	0	0	1	20.0	0.539	-11.19889311821841	3.3645464395374383	0.5403895834609216	0.07458484789018627	True	False	True	False	False	False	0.0	0.0007497348558845162
chr6_43210496_A_G_b38	0.0251363	7.8838232148921525	7.728855823852543	0	0	0	1	0	0	0	0	0	0	0	0	0	1	20.0	0.539	-11.19889311821841	3.3645464395374383	0.5403895834609216	0.07458484789018627	True	False	True	False	False	False	0.0	0.0007497348558845162
chr6_43210496_A_G_b38	0.0251363	7.8838232148921525	7.728855823852543	0	0	0	1	0	0	0	0	0	0	0	0	0	1	20.0	0.539	-11.19889311821841	3.3645464395374383	0.5403895834609216	0.07458484789018627	True	False	True	False	False	False	0.0	0.0007497348558845162
chr6_43210496_A_G_b38	0.0251363	7.8838232148921525	7.728855823852543	0	0	0	1	0	0	0	0	0	0	0	0	0	1	20.0	0.539	-11.19889311821841	3.3645464395374383	0.5403895834609216	0.07458484789018627	True	False	True	False	False	False	0.0	0.0007497348558845162
chr6_43210496_A_G_b38	0.0251363	7.8838232148921525	7.728855823852543	0	0	0	1	0	0	0	0	0	0	0	0	0	1	20.0	0.539	-11.19889311821841	3.3645464395374383	0.5403895834609216	0.07458484789018627	True	False	True	False	False	False	0.0	0.0007497348558845162
chr6_43210496_A_G_b38	0.00426681	7.8838232148921525	7.728855823852543	0	0	0	1	0	0	0	0	0	0	0	0	0	1	20.0	0.539	-11.19889311821841	3.3645464395374383	0.5403895834609216	0.07458484789018627	True	False	True	False	False	False	0.0	0.0007497348558845162
chr6_43210496_A_G_b38	0.0251363	7.8838232148921525	7.728855823852543	0	0	0	1	0	0	0	0	0	0	0	0	0	1	20.0	0.539	-11.19889311821841	3.3645464395374383	0.5403895834609216	0.07458484789018627	True	False	True	False	False	False	0.0	0.0007497348558845162
chr6_43210496_A_G_b38	0.0251363	7.8838232148921525	7.728855823852543	0	0	0	1	0	0	0	0	0	0	0	0	0	1	20.0	0.539	-11.19889311821841	3.3645464395374383	0.5403895834609216	0.07458484789018627	True	False	True	False	False	False	0.0	0.0007497348558845162
chr6_43210496_A_G_b38	0.0251363	7.8838232148921525	7.728855823852543	0	0	0	1	0	0	0	0	0	0	0	0	0	1	20.0	0.539	-11.19889311821841	3.3645464395374383	0.5403895834609216	0.07458484789018627	True	False	True	False	False	False	0.0	0.0007497348558845162
chr6_43210496_A_G_b38	0.00426681	7.8838232148921525	7.728855823852543	0	0	0	1	0	0	0	0	0	0	0	0	0	1	20.0	0.539	-11.19889311821841	3.3645464395374383	0.5403895834609216	0.07458484789018627	True	False	True	False	False	False	0.0	0.0007497348558845162
chr1_235442146_C_T_b38	0.00491384	8.481566013773087	5.579729825986222	0	0	1	0	0	1	0	0	1	0	0	1	0	1	50.0	0.082	-1.5846797038274547	0.0	-2.4395101149423155	0.0	True	False	True	False	False	False		0.0007497329006549279
chr1_235442146_C_T_b38	0.00445911	8.481566013773087	5.579729825986222	0	0	1	0	0	1	0	0	1	0	0	1	0	1	50.0	0.082	-1.5846797038274547	0.0	-2.4395101149423155	0.0	True	False	True	False	False	False		0.0007497329006549279
chr12_132680318_C_T_b38	0.00496356	8.430327258394575	4.574710978503383	0	1	0	0	0	0	0	0	0	1	0	1	0	1	60.0	0.0	-7.062053794351066	0.0	4.608583802533566	4.032984298045008	True	False	True	False	False	False	0.0	0.0007497322721349472
chr12_132680318_C_T_b38	0.00496356	8.430327258394575	4.574710978503383	0	1	0	0	0	0	0	0	0	1	0	1	0	1	60.0	0.0	-7.062053794351066	0.0	4.608583802533566	4.032984298045008	True	False	True	False	False	False	0.0	0.0007497322721349472
chr12_132680318_C_T_b38	0.00496356	8.430327258394575	4.574710978503383	0	1	0	0	0	0	0	0	0	1	0	1	0	1	60.0	0.0	-7.062053794351066	0.0	4.608583802533566	4.032984298045008	True	False	True	False	False	False	0.0	0.0007497322721349472
chr12_132680318_C_T_b38	0.00496356	8.430327258394575	4.574710978503383	0	1	0	0	0	0	0	0	0	1	0	1	0	1	60.0	0.0	-7.062053794351066	0.0	4.608583802533566	4.032984298045008	True	False	True	False	False	False	0.0	0.0007497322721349472
chr12_132680318_C_T_b38	0.00496356	8.430327258394575	4.574710978503383	0	1	0	0	0	0	0	0	0	1	0	1	0	1	60.0	0.0	-7.062053794351066	0.0	4.608583802533566	4.032984298045008	True	False	True	False	False	False	0.0	0.0007497322721349472
chr12_132680318_C_T_b38	0.00496356	8.430327258394575	4.574710978503383	0	1	0	0	0	0	0	0	0	1	0	1	0	1	60.0	0.0	-7.062053794351066	0.0	4.608583802533566	4.032984298045008	True	False	True	False	False	False	0.0	0.0007497322721349472
chr10_97748049_T_A_b38	0.00135539	8.135639903354386	5.393627546352362	0	0	0	1	1	0	0	0	0	1	0	1	0	1	40.0	0.0	-3.632626668096914	3.4147193284809143	6.314640109602159	1.7026450907853672	True	False	True	False	False	False	0.0	0.0007497288196238587
chr10_97748049_T_A_b38	0.00135539	8.135639903354386	5.393627546352362	0	0	0	1	1	0	0	0	0	1	0	1	0	1	40.0	0.0	-3.632626668096914	3.4147193284809143	6.314640109602159	1.7026450907853672	True	False	True	False	False	False	0.0	0.0007497288196238587
chr10_97748049_T_A_b38	0.00205054	8.135639903354386	5.393627546352362	0	0	0	1	1	0	0	0	0	1	0	1	0	1	40.0	0.0	-3.632626668096914	3.4147193284809143	6.314640109602159	1.7026450907853672	True	False	True	False	False	False	0.0	0.0007497288196238587
chr10_97748049_T_A_b38	0.00205054	8.135639903354386	5.393627546352362	0	0	0	1	1	0	0	0	0	1	0	1	0	1	40.0	0.0	-3.632626668096914	3.4147193284809143	6.314640109602159	1.7026450907853672	True	False	True	False	False	False	0.0	0.0007497288196238587
chr11_74847534_A_G_b38	0.0633718	8.121777419161074	6.364750756851911	0	0	1	0	0	0	0	0	0	0	0	1	0	1	40.0	0.0	-6.644707775019101	0.0	-1.303272222936414	0.0	True	False	True	False	False	False	0.0	0.0007497282940324777
chr11_74847534_A_G_b38	0.0290122	8.121777419161074	6.364750756851911	0	0	1	0	0	0	0	0	0	0	0	1	0	1	40.0	0.0	-6.644707775019101	0.0	-1.303272222936414	0.0	True	False	True	False	False	False	0.0	0.0007497282940324777
chr9_112833335_T_C_b38	0.00383285	7.8050670442584895	7.8050670442584895	0	0	0	1	0	0	0	0	0	0	0	0	0	1	30.0	0.009	-4.859553537955907	9.207784242517151	0.4829201223551038	0.1038692080900176	True	False	True	False	False	False	0.0	0.0007497273396465502
chr8_12733519_G_A_b38	0.0165823	8.085178748074537	7.416378479192928	0	0	1	0	0	0	0	0	0	0	0	1	0	1	30.0	0.002	-21.824891796826524	0.0	0.63566167372786	0.0	True	False	True	False	False	False	0.0	0.0007497220165317548
chr8_12733519_G_A_b38	0.0165823	8.085178748074537	7.416378479192928	0	0	1	0	0	0	0	0	0	0	0	1	0	1	30.0	0.002	-21.824891796826524	0.0	0.63566167372786	0.0	True	False	True	False	False	False	0.0	0.0007497220165317548
chr7_77944685_C_T_b38	0.00277134	8.445911989411274	7.549609165154532	0	0	1	0	1	1	0	1	1	0	0	1	1	1	40.0	0.0	-11.324130584962234	0.0	-0.5111604548116162	0.2026105103388005	True	False	True	False	False	False	0.0	0.0007497205982065864
chr7_77944685_C_T_b38	0.00277134	8.445911989411274	7.549609165154532	0	0	1	0	1	1	0	1	1	0	0	1	1	1	40.0	0.0	-11.324130584962234	0.0	-0.5111604548116162	0.2026105103388005	True	False	True	False	False	False	0.0	0.0007497205982065864
chr7_77944685_C_T_b38	0.00277134	8.445911989411274	7.549609165154532	0	0	1	0	1	1	0	1	1	0	0	1	1	1	40.0	0.0	-11.324130584962234	0.0	-0.5111604548116162	0.2026105103388005	True	False	True	False	False	False	0.0	0.0007497205982065864
chr3_128888625_C_A_b38	0.00232704	8.287276755814599	8.263590432617319	0	0	1	0	0	0	0	0	0	0	0	0	0	1	60.0	0.0	3.501212392595069	0.0	-2.955067645772324	0.22800549373710055	True	False	True	False	False	False	0.0	0.0007497049941944932
chr20_19979540_T_C_b38	0.00355097	8.230577217146454	8.230577217146454	0	0	0	0	0	1	0	0	1	1	0	1	0	0	40.0	0.002	6.310228087787337	0.0	-4.449790586541425	0.0	True	False	True	False	False	False	0.0	0.000749701211104181
chr20_19979540_T_C_b38	0.0093506	8.230577217146454	8.230577217146454	0	0	0	0	0	1	0	0	1	1	0	1	0	0	40.0	0.002	6.310228087787337	0.0	-4.449790586541425	0.0	True	False	True	False	False	False	0.0	0.000749701211104181
chr20_19979540_T_C_b38	0.0093506	8.230577217146454	8.230577217146454	0	0	0	0	0	1	0	0	1	1	0	1	0	0	40.0	0.002	6.310228087787337	0.0	-4.449790586541425	0.0	True	False	True	False	False	False	0.0	0.000749701211104181
chr20_19979540_T_C_b38	0.00314433	8.230577217146454	8.230577217146454	0	0	0	0	0	1	0	0	1	1	0	1	0	0	40.0	0.002	6.310228087787337	0.0	-4.449790586541425	0.0	True	False	True	False	False	False	0.0	0.000749701211104181
chr20_19979540_T_C_b38	0.00314433	8.230577217146454	8.230577217146454	0	0	0	0	0	1	0	0	1	1	0	1	0	0	40.0	0.002	6.310228087787337	0.0	-4.449790586541425	0.0	True	False	True	False	False	False	0.0	0.000749701211104181
chr20_19979540_T_C_b38	0.0093506	8.230577217146454	8.230577217146454	0	0	0	0	0	1	0	0	1	1	0	1	0	0	40.0	0.002	6.310228087787337	0.0	-4.449790586541425	0.0	True	False	True	False	False	False	0.0	0.000749701211104181
chr20_19979540_T_C_b38	0.00355097	8.230577217146454	8.230577217146454	0	0	0	0	0	1	0	0	1	1	0	1	0	0	40.0	0.002	6.310228087787337	0.0	-4.449790586541425	0.0	True	False	True	False	False	False	0.0	0.000749701211104181
chr20_19979540_T_C_b38	0.00355097	8.230577217146454	8.230577217146454	0	0	0	0	0	1	0	0	1	1	0	1	0	0	40.0	0.002	6.310228087787337	0.0	-4.449790586541425	0.0	True	False	True	False	False	False	0.0	0.000749701211104181
chr20_19979540_T_C_b38	0.00314433	8.230577217146454	8.230577217146454	0	0	0	0	0	1	0	0	1	1	0	1	0	0	40.0	0.002	6.310228087787337	0.0	-4.449790586541425	0.0	True	False	True	False	False	False	0.0	0.000749701211104181
chr17_67679674_G_A_b38	0.00858401	8.326758814511733	8.326758814511733	0	0	0	1	1	1	1	1	1	0	0	1	0	1	40.0	0.003	0.7726360128611446	1.084467548437153	3.41425515081999	0.08936029905804332	True	False	True	False	False	False	0.0	0.0007496901624202691
chr17_67679674_G_A_b38	0.00157752	8.326758814511733	8.326758814511733	0	0	0	1	1	1	1	1	1	0	0	1	0	1	40.0	0.003	0.7726360128611446	1.084467548437153	3.41425515081999	0.08936029905804332	True	False	True	False	False	False	0.0	0.0007496901624202691
chr1_169600207_G_A_b38	0.00269764	7.944492163932159	7.9441374911141125	0	0	1	0	0	0	0	0	0	0	0	0	0	0	40.0	0.0	1.1363187292298291	0.0	3.146488843270255	0.6900263791562224	True	False	True	False	False	False	0.0	0.0007496856924607507
chr1_169600207_G_A_b38	0.00239729	7.944492163932159	7.9441374911141125	0	0	1	0	0	0	0	0	0	0	0	0	0	0	40.0	0.0	1.1363187292298291	0.0	3.146488843270255	0.6900263791562224	True	False	True	False	False	False	0.0	0.0007496856924607507
chr2_45569032_G_A_b38	0.00264585	8.337109129562474	5.117993812416755	0	0	0	0	1	1	0	1	1	1	0	1	1	1	40.0	0.0	-6.740316011653079	12.40140927210298	7.392432722765847	2.113919180989697	True	False	True	False	False	False	0.0	0.0007496777338976925
chr2_39740684_C_T_b38	0.157017	7.986164860332727	8.195885391314796	0	0	0	0	0	0	0	0	0	0	0	0	0	1	50.0	0.068	8.464213187287188	0.0	-4.7673392246936	0.0	True	False	True	False	False	False	0.0	0.0007496754543863349
chr21_42979363_T_C_b38	0.00775708	8.45531778769815	8.45531778769815	0	0	1	0	0	1	0	0	1	0	0	1	0	1	40.0	0.088	-4.8836180343826125	0.0	9.078016835720462	0.9944214673547833	True	False	True	False	False	False	0.0	0.0007496703571799742
chr21_42979363_T_C_b38	0.00775708	8.45531778769815	8.45531778769815	0	0	1	0	0	1	0	0	1	0	0	1	0	1	40.0	0.088	-4.8836180343826125	0.0	9.078016835720462	0.9944214673547833	True	False	True	False	False	False	0.0	0.0007496703571799742
chr2_233152984_T_C_b38	0.0029101	8.366835309827675	8.580918882296782	0	0	0	0	1	1	0	0	1	1	0	1	0	1	50.0	0.004	4.738488791472621	0.0	-7.334421519837129	0.14538301898396355	True	False	True	False	False	False		0.0007496702867707454
chr20_32460579_G_A_b38	0.0029593	8.339261982923576	8.339261982923576	0	1	0	0	0	1	0	0	1	1	0	1	0	1	40.0	0.0	-9.072878265075596	0.0	5.321383840487357	0.1530133313867026	True	False	True	False	False	False	0.0	0.0007496659710111026
chr15_67724005_G_T_b38	0.00127079	8.271804031154709	8.271548374755515	0	0	0	1	0	0	0	0	0	0	0	0	0	1	30.0	1.0	-7.856664967024022	4.162775354739461	4.088262841403079	4.544806492514816	True	False	True	False	False	False		0.0007496640337508294
chr6_116656143_A_G_b38	0.00102335	8.32845106681936	6.293419278846481	0	0	0	0	0	0	0	0	0	0	0	1	0	1	60.0	0.009	-4.617073825527536	1.9204272711950847	3.268801937344321	0.8164269803623649	True	False	True	False	False	False	0.0	0.0007496630790851343
chr4_99337224_T_G_b38	0.00618675	8.156797046675651	6.1070228877422545	0	0	0	0	0	0	0	0	0	0	1	1	0	0	20.0	0.001	-15.573927694532436	0.0	-0.0987585470969563	0.5520872078064301	True	False	True	False	False	False	0.0	0.0007496628709949346
chr6_70269888_C_T_b38	0.00439851	8.06211758275474	5.4116460518550396	0	0	0	1	0	0	0	0	0	0	0	0	0	0	40.0	0.0	-7.713975742352016	0.2212555693475817	6.823980095406	5.618437782411128	True	False	True	False	False	False	0.0	0.0007496628407298866
chr6_70269888_C_T_b38	0.00439851	8.06211758275474	5.4116460518550396	0	0	0	1	0	0	0	0	0	0	0	0	0	0	40.0	0.0	-7.713975742352016	0.2212555693475817	6.823980095406	5.618437782411128	True	False	True	False	False	False	0.0	0.0007496628407298866
chr5_6608844_T_C_b38	0.0225881	7.613324979540639	6.889591308354466	0	0	1	0	0	0	0	0	0	0	0	1	0	1	30.0	0.0	-15.962015884501078	8.310895573306627	7.807325198572158	2.2435624351254333	True	False	True	False	False	False	0.0	0.0007496571649834716
chr5_6608844_T_C_b38	0.0225881	7.613324979540639	6.889591308354466	0	0	1	0	0	0	0	0	0	0	0	1	0	1	30.0	0.0	-15.962015884501078	8.310895573306627	7.807325198572158	2.2435624351254333	True	False	True	False	False	False	0.0	0.0007496571649834716
chr5_6608844_T_C_b38	0.0225881	7.613324979540639	6.889591308354466	0	0	1	0	0	0	0	0	0	0	0	1	0	1	30.0	0.0	-15.962015884501078	8.310895573306627	7.807325198572158	2.2435624351254333	True	False	True	False	False	False	0.0	0.0007496571649834716
chr5_6608844_T_C_b38	0.0225881	7.613324979540639	6.889591308354466	0	0	1	0	0	0	0	0	0	0	0	1	0	1	30.0	0.0	-15.962015884501078	8.310895573306627	7.807325198572158	2.2435624351254333	True	False	True	False	False	False	0.0	0.0007496571649834716
chr5_108753076_T_G_b38	0.00223641	8.314832179284556	8.314832179284556	0	0	0	0	0	1	0	0	1	1	0	1	0	0	40.0	0.021	-8.797738025653034	2.68172905129374	1.0902772629864472	1.0343524502609327	True	False	True	False	False	False	0.0	0.0007496569368548074
chr5_108753076_T_G_b38	0.00135998	8.314832179284556	8.314832179284556	0	0	0	0	0	1	0	0	1	1	0	1	0	0	40.0	0.021	-8.797738025653034	2.68172905129374	1.0902772629864472	1.0343524502609327	True	False	True	False	False	False	0.0	0.0007496569368548074
chr1_66335869_T_C_b38	0.00477778	8.086410275323782	8.086410275323782	0	0	0	1	1	1	1	1	1	1	0	1	1	0	20.0	0.0	-5.41988879670295	1.2840642724192677	3.1732326912057403	0.0	True	False	True	False	False	False	0.0	0.0007496482909071336
chr1_66335869_T_C_b38	0.00477778	8.086410275323782	8.086410275323782	0	0	0	1	1	1	1	1	1	1	0	1	1	0	20.0	0.0	-5.41988879670295	1.2840642724192677	3.1732326912057403	0.0	True	False	True	False	False	False	0.0	0.0007496482909071336
chr8_28424526_A_C_b38	0.00336597	8.345455428161928	8.264105763728956	0	0	0	1	0	0	0	0	0	0	0	1	0	0	60.0	0.039	-4.507708012956725	6.005555055028015	5.172897332623784	0.0	True	False	True	False	False	False	0.0	0.0007496429354782927
chr21_28947315_A_T_b38	0.00190438	8.507142855562735	5.003946305945459	0	0	1	0	1	1	0	1	1	0	0	1	0	1	40.0	0.0	-8.176825982024745	1.2802655832306726	5.8602158024259765	0.0	True	False	True	False	False	False	0.0	0.0007496350557458047
chr21_28947315_A_T_b38	0.00190438	8.507142855562735	5.003946305945459	0	0	1	0	1	1	0	1	1	0	0	1	0	1	40.0	0.0	-8.176825982024745	1.2802655832306726	5.8602158024259765	0.0	True	False	True	False	False	False	0.0	0.0007496350557458047
chr3_142478455_C_T_b38	0.125284	8.240385115516334	8.71915396346254	0	0	1	0	0	0	0	0	0	0	0	0	0	0	40.0	0.708	-6.24234556555585	3.5201896128420733	6.408520359064717	4.907712156851467	True	False	True	False	False	False		0.0007496245733375974
chr3_142478455_C_T_b38	0.00126891	8.240385115516334	8.71915396346254	0	0	1	0	0	0	0	0	0	0	0	0	0	0	40.0	0.708	-6.24234556555585	3.5201896128420733	6.408520359064717	4.907712156851467	True	False	True	False	False	False		0.0007496245733375974
chr10_24862152_A_G_b38	0.00242811	7.634820677745543	8.227909837597483	0	0	0	0	0	0	0	0	0	0	0	0	0	0	20.0	0.055	-15.952110449152345	0.6767511471726841	6.499095192087395	0.0	True	False	True	False	False	False	0.0	0.0007496174921555589
chr10_24862152_A_G_b38	0.00242811	7.634820677745543	8.227909837597483	0	0	0	0	0	0	0	0	0	0	0	0	0	0	20.0	0.055	-15.952110449152345	0.6767511471726841	6.499095192087395	0.0	True	False	True	False	False	False	0.0	0.0007496174921555589
chr10_24862152_A_G_b38	0.00242811	7.634820677745543	8.227909837597483	0	0	0	0	0	0	0	0	0	0	0	0	0	0	20.0	0.055	-15.952110449152345	0.6767511471726841	6.499095192087395	0.0	True	False	True	False	False	False	0.0	0.0007496174921555589
chr7_8161913_C_T_b38	0.00875763	8.09009578318096	8.09009578318096	0	0	0	1	1	1	0	0	1	0	0	1	0	1	20.0	0.0	-5.0867487350221205	0.0	-0.0290777731656319	0.0	True	False	True	False	False	False	0.0	0.0007496140897778682
chr7_8161913_C_T_b38	0.00875763	8.09009578318096	8.09009578318096	0	0	0	1	1	1	0	0	1	0	0	1	0	1	20.0	0.0	-5.0867487350221205	0.0	-0.0290777731656319	0.0	True	False	True	False	False	False	0.0	0.0007496140897778682
chr7_8161913_C_T_b38	0.00875763	8.09009578318096	8.09009578318096	0	0	0	1	1	1	0	0	1	0	0	1	0	1	20.0	0.0	-5.0867487350221205	0.0	-0.0290777731656319	0.0	True	False	True	False	False	False	0.0	0.0007496140897778682
chr7_23511295_C_G_b38	0.00252083	8.262558973010657	7.377133712833954	0	0	0	0	0	0	0	0	0	0	0	0	0	1	60.0	0.0	-0.2931741582201874	0.0	4.714990283974437	0.0	True	False	True	False	False	False	0.0	0.0007496112470449568
chr7_23511295_C_G_b38	0.00252083	8.262558973010657	7.377133712833954	0	0	0	0	0	0	0	0	0	0	0	0	0	1	60.0	0.0	-0.2931741582201874	0.0	4.714990283974437	0.0	True	False	True	False	False	False	0.0	0.0007496112470449568
chr3_17064535_C_T_b38	0.00299218	8.137980454452139	8.137688184977605	0	0	0	0	0	0	0	0	0	0	0	0	0	1	50.0	0.022	1.5998092079957205	1.6136201653542113	6.242238066144552	0.0	True	False	True	False	False	False	0.0	0.0007496029952691677
chr8_103051937_T_C_b38	0.00182492	8.294049640102028	6.677083461247136	0	0	0	1	0	1	0	0	1	1	0	1	0	1	30.0	0.029	3.043469055227752	0.0	6.279146622364678	0.9944635844631895	True	False	True	False	False	False	0.0	0.0007495987188876628
chr16_56842963_A_G_b38	0.00267906	8.297045149081827	5.594711379601839	0	0	1	0	0	0	0	0	0	0	0	1	0	1	50.0	0.0	-5.38111549066407	2.3853134110441783	5.620496158245089	0.0	True	False	True	False	False	False	0.0	0.0007495958774413261
chr16_56842963_A_G_b38	0.00110617	8.297045149081827	5.594711379601839	0	0	1	0	0	0	0	0	0	0	0	1	0	1	50.0	0.0	-5.38111549066407	2.3853134110441783	5.620496158245089	0.0	True	False	True	False	False	False	0.0	0.0007495958774413261
chr16_56842963_A_G_b38	0.00110617	8.297045149081827	5.594711379601839	0	0	1	0	0	0	0	0	0	0	0	1	0	1	50.0	0.0	-5.38111549066407	2.3853134110441783	5.620496158245089	0.0	True	False	True	False	False	False	0.0	0.0007495958774413261
chr16_56842963_A_G_b38	0.00110617	8.297045149081827	5.594711379601839	0	0	1	0	0	0	0	0	0	0	0	1	0	1	50.0	0.0	-5.38111549066407	2.3853134110441783	5.620496158245089	0.0	True	False	True	False	False	False	0.0	0.0007495958774413261
chr16_56842963_A_G_b38	0.00267906	8.297045149081827	5.594711379601839	0	0	1	0	0	0	0	0	0	0	0	1	0	1	50.0	0.0	-5.38111549066407	2.3853134110441783	5.620496158245089	0.0	True	False	True	False	False	False	0.0	0.0007495958774413261
chr16_56842963_A_G_b38	0.00267906	8.297045149081827	5.594711379601839	0	0	1	0	0	0	0	0	0	0	0	1	0	1	50.0	0.0	-5.38111549066407	2.3853134110441783	5.620496158245089	0.0	True	False	True	False	False	False	0.0	0.0007495958774413261
chr6_25515406_G_T_b38	0.00322727	8.503499864284235	5.594711379601839	0	0	0	1	0	0	0	0	0	0	0	1	0	1	60.0	0.0	-3.113927634766375	0.0	6.208799557448856	0.5368512161355312	True	False	True	False	False	False	0.0	0.0007495943817563971
chr6_25515406_G_T_b38	0.00322727	8.503499864284235	5.594711379601839	0	0	0	1	0	0	0	0	0	0	0	1	0	1	60.0	0.0	-3.113927634766375	0.0	6.208799557448856	0.5368512161355312	True	False	True	False	False	False	0.0	0.0007495943817563971
chr1_111155992_C_T_b38	0.15461	7.871692664323645	8.127995055771946	0	0	0	1	0	0	0	0	0	0	0	1	0	1	20.0	0.004	-7.643417614144812	2.12964276141203	8.334990439272588	0.0	True	False	True	False	False	False	0.0	0.00074959327577063
chr1_111155992_C_T_b38	0.121834	7.871692664323645	8.127995055771946	0	0	0	1	0	0	0	0	0	0	0	1	0	1	20.0	0.004	-7.643417614144812	2.12964276141203	8.334990439272588	0.0	True	False	True	False	False	False	0.0	0.00074959327577063
chr19_55097824_C_T_b38	0.0886212	8.478244441277663	6.634633357861686	0	1	0	1	0	0	0	0	0	0	0	1	0	1	60.0	0.0	-6.553594347726809	1.4878388516923584	-9.335868959297386	0.3463168130993921	True	False	True	False	False	False	0.0	0.0007495882749569227
chr19_55097824_C_T_b38	0.0886212	8.478244441277663	6.634633357861686	0	1	0	1	0	0	0	0	0	0	0	1	0	1	60.0	0.0	-6.553594347726809	1.4878388516923584	-9.335868959297386	0.3463168130993921	True	False	True	False	False	False	0.0	0.0007495882749569227
chr19_55097824_C_T_b38	0.0886212	8.478244441277663	6.634633357861686	0	1	0	1	0	0	0	0	0	0	0	1	0	1	60.0	0.0	-6.553594347726809	1.4878388516923584	-9.335868959297386	0.3463168130993921	True	False	True	False	False	False	0.0	0.0007495882749569227
chr19_55097824_C_T_b38	0.0886212	8.478244441277663	6.634633357861686	0	1	0	1	0	0	0	0	0	0	0	1	0	1	60.0	0.0	-6.553594347726809	1.4878388516923584	-9.335868959297386	0.3463168130993921	True	False	True	False	False	False	0.0	0.0007495882749569227
chr19_55097824_C_T_b38	0.0886212	8.478244441277663	6.634633357861686	0	1	0	1	0	0	0	0	0	0	0	1	0	1	60.0	0.0	-6.553594347726809	1.4878388516923584	-9.335868959297386	0.3463168130993921	True	False	True	False	False	False	0.0	0.0007495882749569227
chr19_55097824_C_T_b38	0.0886212	8.478244441277663	6.634633357861686	0	1	0	1	0	0	0	0	0	0	0	1	0	1	60.0	0.0	-6.553594347726809	1.4878388516923584	-9.335868959297386	0.3463168130993921	True	False	True	False	False	False	0.0	0.0007495882749569227
chr17_18793054_A_C_b38	0.0110334	7.608374474380783	7.608374474380783	0	0	0	0	0	0	0	0	0	0	0	0	0	1	30.0	0.001	-4.731729281996509	14.102582412112683	1.0098863740479231	0.0	True	False	True	False	False	False	0.0	0.0007495880333059512
chr10_42627215_G_A_b38	0.00101964	8.478452363099807	8.432288684325794	0	0	0	1	0	0	0	0	0	0	0	1	0	1	60.0	0.018	-7.51339595691431	0.0	-0.3933306343125764	0.0	True	False	True	False	False	False	0.0	0.0007495839847912947
chr5_73756633_T_C_b38	0.0088704	8.140898460607852	8.140898460607852	0	0	0	1	0	0	0	0	0	0	0	0	0	1	40.0	0.0	6.46926117436949	2.231174476806835	6.831573223937838	0.5862672485188014	True	False	True	False	False	False		0.0007495831625730573
chr5_73756633_T_C_b38	0.00320209	8.140898460607852	8.140898460607852	0	0	0	1	0	0	0	0	0	0	0	0	0	1	40.0	0.0	6.46926117436949	2.231174476806835	6.831573223937838	0.5862672485188014	True	False	True	False	False	False		0.0007495831625730573
chr3_52208886_A_G_b38	0.00147299	8.022240916806537	6.461468176353717	0	0	1	0	0	1	0	0	1	0	0	1	0	1	30.0	0.003	-11.100396883349694	4.760222758616099	-2.3007954537253568	1.4791045198275152	True	False	True	False	False	False	0.0	0.0007495802855979391
chr3_52208886_A_G_b38	0.00147299	8.022240916806537	6.461468176353717	0	0	1	0	0	1	0	0	1	0	0	1	0	1	30.0	0.003	-11.100396883349694	4.760222758616099	-2.3007954537253568	1.4791045198275152	True	False	True	False	False	False	0.0	0.0007495802855979391
chr3_52208886_A_G_b38	0.00625429	8.022240916806537	6.461468176353717	0	0	1	0	0	1	0	0	1	0	0	1	0	1	30.0	0.003	-11.100396883349694	4.760222758616099	-2.3007954537253568	1.4791045198275152	True	False	True	False	False	False	0.0	0.0007495802855979391
chr3_52208886_A_G_b38	0.00625429	8.022240916806537	6.461468176353717	0	0	1	0	0	1	0	0	1	0	0	1	0	1	30.0	0.003	-11.100396883349694	4.760222758616099	-2.3007954537253568	1.4791045198275152	True	False	True	False	False	False	0.0	0.0007495802855979391
chr3_52208886_A_G_b38	0.00147299	8.022240916806537	6.461468176353717	0	0	1	0	0	1	0	0	1	0	0	1	0	1	30.0	0.003	-11.100396883349694	4.760222758616099	-2.3007954537253568	1.4791045198275152	True	False	True	False	False	False	0.0	0.0007495802855979391
chr3_52208886_A_G_b38	0.00147299	8.022240916806537	6.461468176353717	0	0	1	0	0	1	0	0	1	0	0	1	0	1	30.0	0.003	-11.100396883349694	4.760222758616099	-2.3007954537253568	1.4791045198275152	True	False	True	False	False	False	0.0	0.0007495802855979391
chr3_52208886_A_G_b38	0.00625429	8.022240916806537	6.461468176353717	0	0	1	0	0	1	0	0	1	0	0	1	0	1	30.0	0.003	-11.100396883349694	4.760222758616099	-2.3007954537253568	1.4791045198275152	True	False	True	False	False	False	0.0	0.0007495802855979391
chr3_52208886_A_G_b38	0.00147299	8.022240916806537	6.461468176353717	0	0	1	0	0	1	0	0	1	0	0	1	0	1	30.0	0.003	-11.100396883349694	4.760222758616099	-2.3007954537253568	1.4791045198275152	True	False	True	False	False	False	0.0	0.0007495802855979391
chr3_52208886_A_G_b38	0.00625429	8.022240916806537	6.461468176353717	0	0	1	0	0	1	0	0	1	0	0	1	0	1	30.0	0.003	-11.100396883349694	4.760222758616099	-2.3007954537253568	1.4791045198275152	True	False	True	False	False	False	0.0	0.0007495802855979391
chr3_52208886_A_G_b38	0.00625429	8.022240916806537	6.461468176353717	0	0	1	0	0	1	0	0	1	0	0	1	0	1	30.0	0.003	-11.100396883349694	4.760222758616099	-2.3007954537253568	1.4791045198275152	True	False	True	False	False	False	0.0	0.0007495802855979391
chr6_18135289_T_C_b38	0.00316254	8.229244416735913	7.244941546337007	0	0	1	0	1	0	0	0	0	0	0	1	0	1	50.0	0.0	-9.719610656514606	0.0	2.8388290296386387	0.0	True	False	True	False	False	False	0.0	0.0007495794907958471
chr6_18135289_T_C_b38	0.00316254	8.229244416735913	7.244941546337007	0	0	1	0	1	0	0	0	0	0	0	1	0	1	50.0	0.0	-9.719610656514606	0.0	2.8388290296386387	0.0	True	False	True	False	False	False	0.0	0.0007495794907958471
chr6_18135289_T_C_b38	0.00316254	8.229244416735913	7.244941546337007	0	0	1	0	1	0	0	0	0	0	0	1	0	1	50.0	0.0	-9.719610656514606	0.0	2.8388290296386387	0.0	True	False	True	False	False	False	0.0	0.0007495794907958471
chr2_181925916_T_C_b38	0.0149144	7.767687277186908	7.716460800176355	0	0	0	0	0	0	0	0	0	0	0	0	0	1	30.0	0.0	-3.671389945006176	1.2992160494186311	0.8391461485622358	0.0	True	False	True	False	False	False	0.0	0.000749578642578589
chr16_72102156_T_C_b38	0.00788376	8.163940954755008	6.300785794663244	0	0	1	0	0	0	0	0	0	0	0	1	0	1	40.0	0.0	-3.612829024122685	0.0	5.383550400159876	0.4608018126917486	True	False	True	False	False	False	0.0	0.0007495719978981412
chr16_72102156_T_C_b38	0.00788376	8.163940954755008	6.300785794663244	0	0	1	0	0	0	0	0	0	0	0	1	0	1	40.0	0.0	-3.612829024122685	0.0	5.383550400159876	0.4608018126917486	True	False	True	False	False	False	0.0	0.0007495719978981412
chr16_72102156_T_C_b38	0.0357286	8.163940954755008	6.300785794663244	0	0	1	0	0	0	0	0	0	0	0	1	0	1	40.0	0.0	-3.612829024122685	0.0	5.383550400159876	0.4608018126917486	True	False	True	False	False	False	0.0	0.0007495719978981412
chr16_72102156_T_C_b38	0.0357286	8.163940954755008	6.300785794663244	0	0	1	0	0	0	0	0	0	0	0	1	0	1	40.0	0.0	-3.612829024122685	0.0	5.383550400159876	0.4608018126917486	True	False	True	False	False	False	0.0	0.0007495719978981412
chr16_72102156_T_C_b38	0.0357286	8.163940954755008	6.300785794663244	0	0	1	0	0	0	0	0	0	0	0	1	0	1	40.0	0.0	-3.612829024122685	0.0	5.383550400159876	0.4608018126917486	True	False	True	False	False	False	0.0	0.0007495719978981412
chr16_72102156_T_C_b38	0.00788376	8.163940954755008	6.300785794663244	0	0	1	0	0	0	0	0	0	0	0	1	0	1	40.0	0.0	-3.612829024122685	0.0	5.383550400159876	0.4608018126917486	True	False	True	False	False	False	0.0	0.0007495719978981412
chr17_64183232_A_G_b38	0.00295725	8.063692634269517	8.504310565585223	0	0	0	0	0	1	0	0	1	0	0	1	0	1	20.0	0.467	-9.522333283000275	1.6057873356395227	-0.228884203528672	0.4250859978071446	True	False	True	False	False	False	0.0	0.0007495683061081478
chr10_32850870_T_G_b38	0.00192703	8.018954683155718	6.842683282238422	0	0	0	0	0	0	0	0	0	0	0	0	0	1	40.0	0.0	-16.12176073503578	0.5519981216507617	4.268391232185294	0.620473875931367	True	False	True	False	False	False	0.0	0.0007495652105049099
chr22_37500802_A_G_b38	0.00155828	8.378850241794492	7.495541943884256	0	0	0	0	0	1	0	0	1	1	0	1	0	1	40.0	0.002	-6.9750792162645325	0.0	7.704113733804675	0.0	True	False	True	False	False	False	0.0	0.0007495555242138963
chr22_37500802_A_G_b38	0.00155828	8.378850241794492	7.495541943884256	0	0	0	0	0	1	0	0	1	1	0	1	0	1	40.0	0.002	-6.9750792162645325	0.0	7.704113733804675	0.0	True	False	True	False	False	False	0.0	0.0007495555242138963
chr22_37500802_A_G_b38	0.00155828	8.378850241794492	7.495541943884256	0	0	0	0	0	1	0	0	1	1	0	1	0	1	40.0	0.002	-6.9750792162645325	0.0	7.704113733804675	0.0	True	False	True	False	False	False	0.0	0.0007495555242138963
chr22_37500802_A_G_b38	0.00155828	8.378850241794492	7.495541943884256	0	0	0	0	0	1	0	0	1	1	0	1	0	1	40.0	0.002	-6.9750792162645325	0.0	7.704113733804675	0.0	True	False	True	False	False	False	0.0	0.0007495555242138963
chr1_110350572_C_T_b38	0.0100195	8.35819745992578	7.895808377083183	0	0	0	0	1	1	1	1	1	1	0	1	1	1	40.0	0.003	-0.3172157358790933	0.0	3.897418163009647	0.7600044360613514	True	False	True	False	False	False	0.0	0.0007495538376020417
chr1_110350572_C_T_b38	0.00287948	8.35819745992578	7.895808377083183	0	0	0	0	1	1	1	1	1	1	0	1	1	1	40.0	0.003	-0.3172157358790933	0.0	3.897418163009647	0.7600044360613514	True	False	True	False	False	False	0.0	0.0007495538376020417
chr20_44267820_A_G_b38	0.0263922	7.987524479848767	8.017966703493599	0	0	1	0	0	0	0	0	0	0	0	1	0	0	40.0	0.0	-8.19847649732287	3.5784994693770877	4.641857825235377	0.0	True	False	True	False	False	False	0.0	0.0007495432685076327
chr2_206158419_G_C_b38	0.004829	8.4767877767812	6.499787040655854	0	0	0	0	1	1	1	0	1	1	1	1	0	0	40.0	0.0	0.2129561812409152	0.0	-5.999700659628303	0.0	True	False	True	False	False	False	0.0	0.0007495431099894423
chr2_206158419_G_C_b38	0.004829	8.4767877767812	6.499787040655854	0	0	0	0	1	1	1	0	1	1	1	1	0	0	40.0	0.0	0.2129561812409152	0.0	-5.999700659628303	0.0	True	False	True	False	False	False	0.0	0.0007495431099894423
chr2_206158419_G_C_b38	0.004829	8.4767877767812	6.499787040655854	0	0	0	0	1	1	1	0	1	1	1	1	0	0	40.0	0.0	0.2129561812409152	0.0	-5.999700659628303	0.0	True	False	True	False	False	False	0.0	0.0007495431099894423
chr10_71295245_G_A_b38	0.0199166	8.373553741214627	6.338594078203183	0	0	0	0	0	0	0	0	0	1	0	1	0	1	60.0	0.0	-5.9689253816035786	0.0	-3.2296643991610097	0.455604688514299	True	False	True	False	False	False	0.0	0.000749535384713084
chr10_71295245_G_A_b38	0.0199166	8.373553741214627	6.338594078203183	0	0	0	0	0	0	0	0	0	1	0	1	0	1	60.0	0.0	-5.9689253816035786	0.0	-3.2296643991610097	0.455604688514299	True	False	True	False	False	False	0.0	0.000749535384713084
chr18_228092_C_T_b38	0.0740214	8.296297112642508	7.083387847625295	0	0	0	0	0	0	0	0	0	0	0	1	0	1	60.0	0.004	-8.97978214106836	0.0	-5.492237186176133	0.0	True	False	True	False	False	False	0.0	0.000749525821184654
chr18_228092_C_T_b38	0.0740214	8.296297112642508	7.083387847625295	0	0	0	0	0	0	0	0	0	0	0	1	0	1	60.0	0.004	-8.97978214106836	0.0	-5.492237186176133	0.0	True	False	True	False	False	False	0.0	0.000749525821184654
chr18_228092_C_T_b38	0.0740214	8.296297112642508	7.083387847625295	0	0	0	0	0	0	0	0	0	0	0	1	0	1	60.0	0.004	-8.97978214106836	0.0	-5.492237186176133	0.0	True	False	True	False	False	False	0.0	0.000749525821184654
chr18_228092_C_T_b38	0.0740214	8.296297112642508	7.083387847625295	0	0	0	0	0	0	0	0	0	0	0	1	0	1	60.0	0.004	-8.97978214106836	0.0	-5.492237186176133	0.0	True	False	True	False	False	False	0.0	0.000749525821184654
chr15_48438365_A_G_b38	0.00185114	8.235360643753348	6.1070228877422545	0	0	0	0	0	1	0	0	1	1	0	1	0	1	40.0	0.0	2.9281102230081717	0.0	-0.8338029820712194	0.34278250897109785	True	False	True	False	False	False	0.0	0.000749516573268626
chr15_56664058_T_C_b38	0.00667983	7.982416346827733	7.756623334538858	0	0	0	0	0	0	0	0	0	0	0	0	0	1	40.0	0.001	-2.238794156730528	1.0284185104788717	7.131144740225992	0.3852047884941934	True	False	True	False	False	False	0.0	0.0007495157874384573
chr15_56664058_T_C_b38	0.00667983	7.982416346827733	7.756623334538858	0	0	0	0	0	0	0	0	0	0	0	0	0	1	40.0	0.001	-2.238794156730528	1.0284185104788717	7.131144740225992	0.3852047884941934	True	False	True	False	False	False	0.0	0.0007495157874384573
chr15_56664058_T_C_b38	0.00779035	7.982416346827733	7.756623334538858	0	0	0	0	0	0	0	0	0	0	0	0	0	1	40.0	0.001	-2.238794156730528	1.0284185104788717	7.131144740225992	0.3852047884941934	True	False	True	False	False	False	0.0	0.0007495157874384573
chr15_56664058_T_C_b38	0.00779035	7.982416346827733	7.756623334538858	0	0	0	0	0	0	0	0	0	0	0	0	0	1	40.0	0.001	-2.238794156730528	1.0284185104788717	7.131144740225992	0.3852047884941934	True	False	True	False	False	False	0.0	0.0007495157874384573
chr17_2289545_C_T_b38	0.00134438	8.141189793457691	8.008698182988528	0	0	0	0	0	0	0	0	0	0	0	1	0	1	50.0	0.05	-8.640451371750299	3.9273285457230447	5.037225865222432	1.7583930704566768	True	False	True	False	False	False		0.0007495062725713624
chr4_61494344_C_T_b38	0.00187645	8.008032846969307	7.9291264873067995	0	0	0	0	0	0	0	0	0	0	0	1	0	1	40.0	0.0	-3.072738294638155	2.9719242399554435	3.476324054052064	0.599971675214583	True	False	True	False	False	False	0.0	0.0007494969413338203
chr2_1806185_C_T_b38	0.00168268	8.000684784514748	7.969357742016346	0	0	0	0	0	0	0	0	0	0	0	1	0	0	40.0	0.0	-8.664121372355138	0.0	8.027744337018056	0.0	True	False	True	False	False	False	0.0	0.0007494956367722713
chr3_123120243_G_A_b38	0.00423091	8.249052274171293	8.248790733696413	0	0	1	0	1	1	0	0	1	0	0	1	0	1	40.0	0.0	-2.694455212398863	2.967926555034071	5.138299027480308	0.0	True	False	True	False	False	False	0.0	0.0007494927282735465
chr19_20939885_C_T_b38	0.00233049	8.504513138258863	7.83399634170946	0	0	1	1	0	0	0	0	0	0	0	0	0	1	50.0	0.014	-3.472987635661213	0.0	0.155060885056784	0.264126071051379	True	False	True	False	False	False	0.0	0.0007494883963881153
chr19_20939885_C_T_b38	0.00233049	8.504513138258863	7.83399634170946	0	0	1	1	0	0	0	0	0	0	0	0	0	1	50.0	0.014	-3.472987635661213	0.0	0.155060885056784	0.264126071051379	True	False	True	False	False	False	0.0	0.0007494883963881153
chr2_237530446_G_A_b38	0.00460699	8.029432840581244	7.92443418488756	0	0	0	1	0	0	0	0	0	0	0	1	0	0	40.0	0.0	-0.2773579607732672	0.7987381421151094	1.1483302339346295	0.6652561185908468	True	False	True	False	False	False	0.0	0.0007494868878382384
chr2_237530446_G_A_b38	0.00460699	8.029432840581244	7.92443418488756	0	0	0	1	0	0	0	0	0	0	0	1	0	0	40.0	0.0	-0.2773579607732672	0.7987381421151094	1.1483302339346295	0.6652561185908468	True	False	True	False	False	False	0.0	0.0007494868878382384
chr2_237530446_G_A_b38	0.00460699	8.029432840581244	7.92443418488756	0	0	0	1	0	0	0	0	0	0	0	1	0	0	40.0	0.0	-0.2773579607732672	0.7987381421151094	1.1483302339346295	0.6652561185908468	True	False	True	False	False	False	0.0	0.0007494868878382384
chr1_76320298_A_G_b38	0.0411104	7.859026979751538	8.748304912379623	0	0	0	0	0	0	0	0	0	0	0	0	0	1	40.0	0.0	5.124504813018797	0.0	-1.0683689861750452	0.0	True	False	True	False	False	False		0.0007494843079523492
chr20_9383930_C_T_b38	0.0186779	8.262816937670928	5.602118820879701	0	0	0	0	0	0	0	0	0	0	0	0	0	1	60.0	0.0	-5.201798824116684	1.8919902643222049	4.02314479525586	0.37379962198601646	True	False	True	False	False	False	0.0	0.0007494842029372754
chr20_9383930_C_T_b38	0.0186779	8.262816937670928	5.602118820879701	0	0	0	0	0	0	0	0	0	0	0	0	0	1	60.0	0.0	-5.201798824116684	1.8919902643222049	4.02314479525586	0.37379962198601646	True	False	True	False	False	False	0.0	0.0007494842029372754
chr10_102731945_G_A_b38	0.00676049	8.508959386489133	5.093750200806762	0	0	1	0	0	0	0	0	0	1	0	1	0	1	60.0	0.003	-5.309325580509386	3.2057520569776816	4.1713495473551845	1.0841220023851221	True	False	True	False	False	False	0.0	0.00074947986368921
chr10_102731945_G_A_b38	0.00676049	8.508959386489133	5.093750200806762	0	0	1	0	0	0	0	0	0	1	0	1	0	1	60.0	0.003	-5.309325580509386	3.2057520569776816	4.1713495473551845	1.0841220023851221	True	False	True	False	False	False	0.0	0.00074947986368921
chr10_102731945_G_A_b38	0.00676049	8.508959386489133	5.093750200806762	0	0	1	0	0	0	0	0	0	1	0	1	0	1	60.0	0.003	-5.309325580509386	3.2057520569776816	4.1713495473551845	1.0841220023851221	True	False	True	False	False	False	0.0	0.00074947986368921
chr10_102731945_G_A_b38	0.00676049	8.508959386489133	5.093750200806762	0	0	1	0	0	0	0	0	0	1	0	1	0	1	60.0	0.003	-5.309325580509386	3.2057520569776816	4.1713495473551845	1.0841220023851221	True	False	True	False	False	False	0.0	0.00074947986368921
chr10_102731945_G_A_b38	0.00676049	8.508959386489133	5.093750200806762	0	0	1	0	0	0	0	0	0	1	0	1	0	1	60.0	0.003	-5.309325580509386	3.2057520569776816	4.1713495473551845	1.0841220023851221	True	False	True	False	False	False	0.0	0.00074947986368921
chr6_139280495_A_T_b38	0.00742119	8.135639903354386	8.106212902619962	0	0	0	0	0	1	0	0	1	0	0	1	1	0	40.0	0.04	-5.107181067244485	0.0	6.740288811949178	0.0	True	False	True	False	False	False	0.0	0.0007494769222160042
chr5_31406552_A_G_b38	0.00528196	7.930565854233965	5.707110264748875	0	0	0	0	0	0	0	0	0	0	0	1	0	1	40.0	0.0	4.5516301152520615	0.0	-1.2375906434934263	0.3815488126407378	True	False	True	False	False	False	0.0	0.0007494735585227961
chr5_31406552_A_G_b38	0.00528196	7.930565854233965	5.707110264748875	0	0	0	0	0	0	0	0	0	0	0	1	0	1	40.0	0.0	4.5516301152520615	0.0	-1.2375906434934263	0.3815488126407378	True	False	True	False	False	False	0.0	0.0007494735585227961
chr15_42150625_G_C_b38	0.00114908	8.251663923605589	2.9444389791664403	1	0	0	0	1	1	0	0	1	1	0	1	0	0	60.0	0.956	-5.447478384467854	0.0	-2.086227896973277	0.0	False	True	True	False	False	False	0.0	0.0007494622857289143
chr15_42150625_G_C_b38	0.00114908	8.251663923605589	2.9444389791664403	1	0	0	0	1	1	0	0	1	1	0	1	0	0	60.0	0.956	-5.447478384467854	0.0	-2.086227896973277	0.0	False	True	True	False	False	False	0.0	0.0007494622857289143
chr15_42150625_G_C_b38	0.00114908	8.251663923605589	2.9444389791664403	1	0	0	0	1	1	0	0	1	1	0	1	0	0	60.0	0.956	-5.447478384467854	0.0	-2.086227896973277	0.0	False	True	True	False	False	False	0.0	0.0007494622857289143
chr2_27838982_C_T_b38	0.00148398	8.315321775377567	8.315077007294104	0	0	1	0	1	0	0	0	0	0	0	1	0	0	60.0	0.054	-8.457277777965523	0.9951710098565698	6.398458748645844	5.895166653605067	True	False	True	False	False	False	0.0	0.000749461247694817
chr16_85784812_A_C_b38	0.00144638	8.352082671352637	7.97728198675515	1	0	1	0	0	0	0	0	0	1	0	1	0	1	50.0	0.001	3.436083691501966	3.2946559306765817	7.160226720198516	0.0	True	False	True	False	False	False	0.0	0.000749460626074026
chr16_85784812_A_C_b38	0.00144638	8.352082671352637	7.97728198675515	1	0	1	0	0	0	0	0	0	1	0	1	0	1	50.0	0.001	3.436083691501966	3.2946559306765817	7.160226720198516	0.0	True	False	True	False	False	False	0.0	0.000749460626074026
chr16_85784812_A_C_b38	0.00144638	8.352082671352637	7.97728198675515	1	0	1	0	0	0	0	0	0	1	0	1	0	1	50.0	0.001	3.436083691501966	3.2946559306765817	7.160226720198516	0.0	True	False	True	False	False	False	0.0	0.000749460626074026
chr16_85784812_A_C_b38	0.00144638	8.352082671352637	7.97728198675515	1	0	1	0	0	0	0	0	0	1	0	1	0	1	50.0	0.001	3.436083691501966	3.2946559306765817	7.160226720198516	0.0	True	False	True	False	False	False	0.0	0.000749460626074026
chr16_85784812_A_C_b38	0.00144638	8.352082671352637	7.97728198675515	1	0	1	0	0	0	0	0	0	1	0	1	0	1	50.0	0.001	3.436083691501966	3.2946559306765817	7.160226720198516	0.0	True	False	True	False	False	False	0.0	0.000749460626074026
chr16_85784812_A_C_b38	0.00144638	8.352082671352637	7.97728198675515	1	0	1	0	0	0	0	0	0	1	0	1	0	1	50.0	0.001	3.436083691501966	3.2946559306765817	7.160226720198516	0.0	True	False	True	False	False	False	0.0	0.000749460626074026
chr6_29616886_G_A_b38	0.0102877	8.390949464841986	8.132118772955806	0	0	0	1	0	0	0	0	0	0	0	0	0	1	60.0	0.0	2.406543279045722	0.512604318445131	4.430590854473564	0.0	True	False	True	False	False	False	0.0	0.0007494603449066372
chr6_29616886_G_A_b38	0.0102877	8.390949464841986	8.132118772955806	0	0	0	1	0	0	0	0	0	0	0	0	0	1	60.0	0.0	2.406543279045722	0.512604318445131	4.430590854473564	0.0	True	False	True	False	False	False	0.0	0.0007494603449066372
chr14_91667255_T_G_b38	0.00771343	7.907651594711089	7.847371836159788	0	0	0	0	0	0	0	0	0	0	0	1	0	0	40.0	0.081	-0.0239536926120973	0.2077304248590454	0.2587955070344918	0.6082256784779148	True	False	True	False	False	False	0.0	0.0007494537467324691
chr2_84827258_C_T_b38	0.00114603	8.494538500851432	8.024534871605695	0	0	1	0	0	1	0	0	1	0	0	1	0	0	60.0	0.0	9.28479935686136	0.0	1.53188010944573	5.675946083610512	True	False	True	False	False	False	0.0	0.0007494528128681037
chr7_105197603_G_A_b38	0.00745274	8.482601746646619	8.703506769479729	0	1	0	0	0	1	0	0	1	1	0	1	0	1	40.0	0.0	-11.315024309187503	0.0	2.577582919626323	0.0	True	False	True	False	False	False		0.0007494471306419988
chr7_129213462_T_G_b38	0.00380401	8.039157390473237	4.31748811353631	0	0	1	0	1	0	0	0	0	0	0	1	0	1	40.0	0.989	-7.553544704165931	0.2337090415178826	3.73948118185303	0.0	False	True	True	False	False	False	0.0	0.0007494435662169047
chr7_129213462_T_G_b38	0.00380401	8.039157390473237	4.31748811353631	0	0	1	0	1	0	0	0	0	0	0	1	0	1	40.0	0.989	-7.553544704165931	0.2337090415178826	3.73948118185303	0.0	False	True	True	False	False	False	0.0	0.0007494435662169047
chr7_129213462_T_G_b38	0.00484398	8.039157390473237	4.31748811353631	0	0	1	0	1	0	0	0	0	0	0	1	0	1	40.0	0.989	-7.553544704165931	0.2337090415178826	3.73948118185303	0.0	False	True	True	False	False	False	0.0	0.0007494435662169047
chr7_129213462_T_G_b38	0.00380401	8.039157390473237	4.31748811353631	0	0	1	0	1	0	0	0	0	0	0	1	0	1	40.0	0.989	-7.553544704165931	0.2337090415178826	3.73948118185303	0.0	False	True	True	False	False	False	0.0	0.0007494435662169047
chr7_129213462_T_G_b38	0.00484398	8.039157390473237	4.31748811353631	0	0	1	0	1	0	0	0	0	0	0	1	0	1	40.0	0.989	-7.553544704165931	0.2337090415178826	3.73948118185303	0.0	False	True	True	False	False	False	0.0	0.0007494435662169047
chr7_129213462_T_G_b38	0.00484398	8.039157390473237	4.31748811353631	0	0	1	0	1	0	0	0	0	0	0	1	0	1	40.0	0.989	-7.553544704165931	0.2337090415178826	3.73948118185303	0.0	False	True	True	False	False	False	0.0	0.0007494435662169047
chr10_73271449_T_C_b38	0.00486254	8.330863613224745	7.2991214627108	0	0	1	0	0	0	0	0	0	0	0	0	0	0	60.0	0.099	-4.913082924581283	0.0	2.6255222850275004	0.0	True	False	True	False	False	False	0.0	0.0007494420381067011
chr10_73271449_T_C_b38	0.00486254	8.330863613224745	7.2991214627108	0	0	1	0	0	0	0	0	0	0	0	0	0	0	60.0	0.099	-4.913082924581283	0.0	2.6255222850275004	0.0	True	False	True	False	False	False	0.0	0.0007494420381067011
chr16_55516003_G_T_b38	0.00496023	8.194229304819817	8.802672840312818	0	0	0	1	0	1	0	0	1	0	0	0	0	1	20.0	0.353	-0.3182408337906798	11.514720190429571	3.0020781657171653	3.736567190837036	True	False	True	False	False	False		0.0007494405049052916
chr21_46271302_C_T_b38	0.0111825	8.371242135931933	6.606650186198215	0	0	0	0	0	0	0	0	0	0	0	1	0	1	60.0	0.055	-0.2394796252584856	4.288923134348605	3.2478966885969243	1.8151399135746829	True	False	True	False	False	False	0.0	0.0007494360674162372
chr21_46271302_C_T_b38	0.0111825	8.371242135931933	6.606650186198215	0	0	0	0	0	0	0	0	0	0	0	1	0	1	60.0	0.055	-0.2394796252584856	4.288923134348605	3.2478966885969243	1.8151399135746829	True	False	True	False	False	False	0.0	0.0007494360674162372
chr21_46271302_C_T_b38	0.0111825	8.371242135931933	6.606650186198215	0	0	0	0	0	0	0	0	0	0	0	1	0	1	60.0	0.055	-0.2394796252584856	4.288923134348605	3.2478966885969243	1.8151399135746829	True	False	True	False	False	False	0.0	0.0007494360674162372
chr21_46271302_C_T_b38	0.0111825	8.371242135931933	6.606650186198215	0	0	0	0	0	0	0	0	0	0	0	1	0	1	60.0	0.055	-0.2394796252584856	4.288923134348605	3.2478966885969243	1.8151399135746829	True	False	True	False	False	False	0.0	0.0007494360674162372
chr9_5820306_A_G_b38	0.0014519	8.215006432761575	8.185907481482324	0	0	0	0	0	1	0	0	1	0	0	1	0	1	40.0	0.005	1.642153345108293	0.0	4.169175628640474	0.14707599095820711	True	False	True	False	False	False	0.0	0.0007494339227717782
chr12_109159352_A_G_b38	0.0230482	8.392310009269547	8.392310009269547	0	0	1	0	0	1	0	0	1	1	0	1	0	0	40.0	0.0	5.1374455817438	0.0	-0.5778447248710634	0.0	True	False	True	False	False	False	0.0	0.0007494334176124461
chr9_129098996_A_C_b38	0.00243241	8.00603417874901	5.849324779946859	0	0	0	0	0	0	0	0	0	0	0	0	0	1	40.0	0.106	-9.926470458218672	0.5168166681487492	0.3557791139559043	1.8929603611063044	True	False	True	False	False	False	0.0	0.0007494312232849347
chr9_129098996_A_C_b38	0.00243241	8.00603417874901	5.849324779946859	0	0	0	0	0	0	0	0	0	0	0	0	0	1	40.0	0.106	-9.926470458218672	0.5168166681487492	0.3557791139559043	1.8929603611063044	True	False	True	False	False	False	0.0	0.0007494312232849347
chr9_129098996_A_C_b38	0.00243241	8.00603417874901	5.849324779946859	0	0	0	0	0	0	0	0	0	0	0	0	0	1	40.0	0.106	-9.926470458218672	0.5168166681487492	0.3557791139559043	1.8929603611063044	True	False	True	False	False	False	0.0	0.0007494312232849347
chr9_129098996_A_C_b38	0.00243241	8.00603417874901	5.849324779946859	0	0	0	0	0	0	0	0	0	0	0	0	0	1	40.0	0.106	-9.926470458218672	0.5168166681487492	0.3557791139559043	1.8929603611063044	True	False	True	False	False	False	0.0	0.0007494312232849347
chr9_129098996_A_C_b38	0.00243241	8.00603417874901	5.849324779946859	0	0	0	0	0	0	0	0	0	0	0	0	0	1	40.0	0.106	-9.926470458218672	0.5168166681487492	0.3557791139559043	1.8929603611063044	True	False	True	False	False	False	0.0	0.0007494312232849347
chr14_103720539_G_A_b38	0.00152391	8.4252971767117	8.286521373681236	0	0	0	0	0	0	0	0	0	1	0	1	0	1	60.0	0.022	-4.418708282497656	0.0	2.073706635249863	1.9022598892635258	True	False	True	False	False	False	0.0	0.000749426940111368
chr14_103720539_G_A_b38	0.0130695	8.4252971767117	8.286521373681236	0	0	0	0	0	0	0	0	0	1	0	1	0	1	60.0	0.022	-4.418708282497656	0.0	2.073706635249863	1.9022598892635258	True	False	True	False	False	False	0.0	0.000749426940111368
chr1_1222897_G_A_b38	0.0140465	8.32579052588609	5.849324779946859	0	1	0	0	1	0	0	1	0	0	0	1	0	1	50.0	0.0	8.017314844233308	0.0	0.0884987806193962	0.0	True	False	True	False	False	False	0.0	0.0007494259403236474
chr1_1222897_G_A_b38	0.00341019	8.32579052588609	5.849324779946859	0	1	0	0	1	0	0	1	0	0	0	1	0	1	50.0	0.0	8.017314844233308	0.0	0.0884987806193962	0.0	True	False	True	False	False	False	0.0	0.0007494259403236474
chr1_1222897_G_A_b38	0.00341019	8.32579052588609	5.849324779946859	0	1	0	0	1	0	0	1	0	0	0	1	0	1	50.0	0.0	8.017314844233308	0.0	0.0884987806193962	0.0	True	False	True	False	False	False	0.0	0.0007494259403236474
chr1_1222897_G_A_b38	0.00341019	8.32579052588609	5.849324779946859	0	1	0	0	1	0	0	1	0	0	0	1	0	1	50.0	0.0	8.017314844233308	0.0	0.0884987806193962	0.0	True	False	True	False	False	False	0.0	0.0007494259403236474
chr1_1222897_G_A_b38	0.0140465	8.32579052588609	5.849324779946859	0	1	0	0	1	0	0	1	0	0	0	1	0	1	50.0	0.0	8.017314844233308	0.0	0.0884987806193962	0.0	True	False	True	False	False	False	0.0	0.0007494259403236474
chr1_1222897_G_A_b38	0.00341019	8.32579052588609	5.849324779946859	0	1	0	0	1	0	0	1	0	0	0	1	0	1	50.0	0.0	8.017314844233308	0.0	0.0884987806193962	0.0	True	False	True	False	False	False	0.0	0.0007494259403236474
chr1_1222897_G_A_b38	0.0140465	8.32579052588609	5.849324779946859	0	1	0	0	1	0	0	1	0	0	0	1	0	1	50.0	0.0	8.017314844233308	0.0	0.0884987806193962	0.0	True	False	True	False	False	False	0.0	0.0007494259403236474
chr1_1222897_G_A_b38	0.0140465	8.32579052588609	5.849324779946859	0	1	0	0	1	0	0	1	0	0	0	1	0	1	50.0	0.0	8.017314844233308	0.0	0.0884987806193962	0.0	True	False	True	False	False	False	0.0	0.0007494259403236474
chr3_167701388_A_T_b38	0.0068991	8.134760782418645	8.061486866871327	0	0	1	0	0	0	0	0	0	0	0	1	0	1	40.0	0.061	-7.480241681955765	0.7150293237690581	-1.2181456424625026	0.0	True	False	True	False	False	False	0.0	0.0007494248187027106
chr3_167701388_A_T_b38	0.0124211	8.134760782418645	8.061486866871327	0	0	1	0	0	0	0	0	0	0	0	1	0	1	40.0	0.061	-7.480241681955765	0.7150293237690581	-1.2181456424625026	0.0	True	False	True	False	False	False	0.0	0.0007494248187027106
chr3_167701388_A_T_b38	0.0124211	8.134760782418645	8.061486866871327	0	0	1	0	0	0	0	0	0	0	0	1	0	1	40.0	0.061	-7.480241681955765	0.7150293237690581	-1.2181456424625026	0.0	True	False	True	False	False	False	0.0	0.0007494248187027106
chr3_167701388_A_T_b38	0.0068991	8.134760782418645	8.061486866871327	0	0	1	0	0	0	0	0	0	0	0	1	0	1	40.0	0.061	-7.480241681955765	0.7150293237690581	-1.2181456424625026	0.0	True	False	True	False	False	False	0.0	0.0007494248187027106
chr3_50368627_C_T_b38	0.00114625	8.093156697722637	5.973809611869261	0	0	1	0	0	0	0	0	0	1	0	1	0	0	40.0	0.0	-3.5839163215383625	0.0	0.6176315179009393	0.0	True	False	True	False	False	False	0.0	0.0007494189171884031
chr3_50368627_C_T_b38	0.00114625	8.093156697722637	5.973809611869261	0	0	1	0	0	0	0	0	0	1	0	1	0	0	40.0	0.0	-3.5839163215383625	0.0	0.6176315179009393	0.0	True	False	True	False	False	False	0.0	0.0007494189171884031
chr3_50368627_C_T_b38	0.00151375	8.093156697722637	5.973809611869261	0	0	1	0	0	0	0	0	0	1	0	1	0	0	40.0	0.0	-3.5839163215383625	0.0	0.6176315179009393	0.0	True	False	True	False	False	False	0.0	0.0007494189171884031
chr3_50368627_C_T_b38	0.00114625	8.093156697722637	5.973809611869261	0	0	1	0	0	0	0	0	0	1	0	1	0	0	40.0	0.0	-3.5839163215383625	0.0	0.6176315179009393	0.0	True	False	True	False	False	False	0.0	0.0007494189171884031
chr3_50368627_C_T_b38	0.00114625	8.093156697722637	5.973809611869261	0	0	1	0	0	0	0	0	0	1	0	1	0	0	40.0	0.0	-3.5839163215383625	0.0	0.6176315179009393	0.0	True	False	True	False	False	False	0.0	0.0007494189171884031
chr3_50368627_C_T_b38	0.00114625	8.093156697722637	5.973809611869261	0	0	1	0	0	0	0	0	0	1	0	1	0	0	40.0	0.0	-3.5839163215383625	0.0	0.6176315179009393	0.0	True	False	True	False	False	False	0.0	0.0007494189171884031
chr3_50368627_C_T_b38	0.00145999	8.093156697722637	5.973809611869261	0	0	1	0	0	0	0	0	0	1	0	1	0	0	40.0	0.0	-3.5839163215383625	0.0	0.6176315179009393	0.0	True	False	True	False	False	False	0.0	0.0007494189171884031
chr3_50368627_C_T_b38	0.00151375	8.093156697722637	5.973809611869261	0	0	1	0	0	0	0	0	0	1	0	1	0	0	40.0	0.0	-3.5839163215383625	0.0	0.6176315179009393	0.0	True	False	True	False	False	False	0.0	0.0007494189171884031
chr3_50368627_C_T_b38	0.00114625	8.093156697722637	5.973809611869261	0	0	1	0	0	0	0	0	0	1	0	1	0	0	40.0	0.0	-3.5839163215383625	0.0	0.6176315179009393	0.0	True	False	True	False	False	False	0.0	0.0007494189171884031
chr3_50368627_C_T_b38	0.00114625	8.093156697722637	5.973809611869261	0	0	1	0	0	0	0	0	0	1	0	1	0	0	40.0	0.0	-3.5839163215383625	0.0	0.6176315179009393	0.0	True	False	True	False	False	False	0.0	0.0007494189171884031
chr3_50368627_C_T_b38	0.00114625	8.093156697722637	5.973809611869261	0	0	1	0	0	0	0	0	0	1	0	1	0	0	40.0	0.0	-3.5839163215383625	0.0	0.6176315179009393	0.0	True	False	True	False	False	False	0.0	0.0007494189171884031
chr3_50368627_C_T_b38	0.00114625	8.093156697722637	5.973809611869261	0	0	1	0	0	0	0	0	0	1	0	1	0	0	40.0	0.0	-3.5839163215383625	0.0	0.6176315179009393	0.0	True	False	True	False	False	False	0.0	0.0007494189171884031
chr3_50368627_C_T_b38	0.00145999	8.093156697722637	5.973809611869261	0	0	1	0	0	0	0	0	0	1	0	1	0	0	40.0	0.0	-3.5839163215383625	0.0	0.6176315179009393	0.0	True	False	True	False	False	False	0.0	0.0007494189171884031
chr3_50368627_C_T_b38	0.00114625	8.093156697722637	5.973809611869261	0	0	1	0	0	0	0	0	0	1	0	1	0	0	40.0	0.0	-3.5839163215383625	0.0	0.6176315179009393	0.0	True	False	True	False	False	False	0.0	0.0007494189171884031
chr3_50368627_C_T_b38	0.00151375	8.093156697722637	5.973809611869261	0	0	1	0	0	0	0	0	0	1	0	1	0	0	40.0	0.0	-3.5839163215383625	0.0	0.6176315179009393	0.0	True	False	True	False	False	False	0.0	0.0007494189171884031
chr3_50368627_C_T_b38	0.00114625	8.093156697722637	5.973809611869261	0	0	1	0	0	0	0	0	0	1	0	1	0	0	40.0	0.0	-3.5839163215383625	0.0	0.6176315179009393	0.0	True	False	True	False	False	False	0.0	0.0007494189171884031
chr3_50368627_C_T_b38	0.00114625	8.093156697722637	5.973809611869261	0	0	1	0	0	0	0	0	0	1	0	1	0	0	40.0	0.0	-3.5839163215383625	0.0	0.6176315179009393	0.0	True	False	True	False	False	False	0.0	0.0007494189171884031
chr3_50368627_C_T_b38	0.00114625	8.093156697722637	5.973809611869261	0	0	1	0	0	0	0	0	0	1	0	1	0	0	40.0	0.0	-3.5839163215383625	0.0	0.6176315179009393	0.0	True	False	True	False	False	False	0.0	0.0007494189171884031
chr3_50368627_C_T_b38	0.00145999	8.093156697722637	5.973809611869261	0	0	1	0	0	0	0	0	0	1	0	1	0	0	40.0	0.0	-3.5839163215383625	0.0	0.6176315179009393	0.0	True	False	True	False	False	False	0.0	0.0007494189171884031
chr3_50368627_C_T_b38	0.00145999	8.093156697722637	5.973809611869261	0	0	1	0	0	0	0	0	0	1	0	1	0	0	40.0	0.0	-3.5839163215383625	0.0	0.6176315179009393	0.0	True	False	True	False	False	False	0.0	0.0007494189171884031
chr3_50368627_C_T_b38	0.00145999	8.093156697722637	5.973809611869261	0	0	1	0	0	0	0	0	0	1	0	1	0	0	40.0	0.0	-3.5839163215383625	0.0	0.6176315179009393	0.0	True	False	True	False	False	False	0.0	0.0007494189171884031
chr3_50368627_C_T_b38	0.00151375	8.093156697722637	5.973809611869261	0	0	1	0	0	0	0	0	0	1	0	1	0	0	40.0	0.0	-3.5839163215383625	0.0	0.6176315179009393	0.0	True	False	True	False	False	False	0.0	0.0007494189171884031
chr3_50368627_C_T_b38	0.00151375	8.093156697722637	5.973809611869261	0	0	1	0	0	0	0	0	0	1	0	1	0	0	40.0	0.0	-3.5839163215383625	0.0	0.6176315179009393	0.0	True	False	True	False	False	False	0.0	0.0007494189171884031
chr3_50368627_C_T_b38	0.00151375	8.093156697722637	5.973809611869261	0	0	1	0	0	0	0	0	0	1	0	1	0	0	40.0	0.0	-3.5839163215383625	0.0	0.6176315179009393	0.0	True	False	True	False	False	False	0.0	0.0007494189171884031
chr3_50368627_C_T_b38	0.00151375	8.093156697722637	5.973809611869261	0	0	1	0	0	0	0	0	0	1	0	1	0	0	40.0	0.0	-3.5839163215383625	0.0	0.6176315179009393	0.0	True	False	True	False	False	False	0.0	0.0007494189171884031
chr3_50368627_C_T_b38	0.00151375	8.093156697722637	5.973809611869261	0	0	1	0	0	0	0	0	0	1	0	1	0	0	40.0	0.0	-3.5839163215383625	0.0	0.6176315179009393	0.0	True	False	True	False	False	False	0.0	0.0007494189171884031
chr3_50368627_C_T_b38	0.00145999	8.093156697722637	5.973809611869261	0	0	1	0	0	0	0	0	0	1	0	1	0	0	40.0	0.0	-3.5839163215383625	0.0	0.6176315179009393	0.0	True	False	True	False	False	False	0.0	0.0007494189171884031
chr3_50368627_C_T_b38	0.00151375	8.093156697722637	5.973809611869261	0	0	1	0	0	0	0	0	0	1	0	1	0	0	40.0	0.0	-3.5839163215383625	0.0	0.6176315179009393	0.0	True	False	True	False	False	False	0.0	0.0007494189171884031
chr3_50368627_C_T_b38	0.00151375	8.093156697722637	5.973809611869261	0	0	1	0	0	0	0	0	0	1	0	1	0	0	40.0	0.0	-3.5839163215383625	0.0	0.6176315179009393	0.0	True	False	True	False	False	False	0.0	0.0007494189171884031
chr3_50368627_C_T_b38	0.00151375	8.093156697722637	5.973809611869261	0	0	1	0	0	0	0	0	0	1	0	1	0	0	40.0	0.0	-3.5839163215383625	0.0	0.6176315179009393	0.0	True	False	True	False	False	False	0.0	0.0007494189171884031
chr3_50368627_C_T_b38	0.00145999	8.093156697722637	5.973809611869261	0	0	1	0	0	0	0	0	0	1	0	1	0	0	40.0	0.0	-3.5839163215383625	0.0	0.6176315179009393	0.0	True	False	True	False	False	False	0.0	0.0007494189171884031
chr3_50368627_C_T_b38	0.00145999	8.093156697722637	5.973809611869261	0	0	1	0	0	0	0	0	0	1	0	1	0	0	40.0	0.0	-3.5839163215383625	0.0	0.6176315179009393	0.0	True	False	True	False	False	False	0.0	0.0007494189171884031
chr3_50368627_C_T_b38	0.00151375	8.093156697722637	5.973809611869261	0	0	1	0	0	0	0	0	0	1	0	1	0	0	40.0	0.0	-3.5839163215383625	0.0	0.6176315179009393	0.0	True	False	True	False	False	False	0.0	0.0007494189171884031
chr3_50368627_C_T_b38	0.00145999	8.093156697722637	5.973809611869261	0	0	1	0	0	0	0	0	0	1	0	1	0	0	40.0	0.0	-3.5839163215383625	0.0	0.6176315179009393	0.0	True	False	True	False	False	False	0.0	0.0007494189171884031
chr3_50368627_C_T_b38	0.00145999	8.093156697722637	5.973809611869261	0	0	1	0	0	0	0	0	0	1	0	1	0	0	40.0	0.0	-3.5839163215383625	0.0	0.6176315179009393	0.0	True	False	True	False	False	False	0.0	0.0007494189171884031
chr3_50368627_C_T_b38	0.00151375	8.093156697722637	5.973809611869261	0	0	1	0	0	0	0	0	0	1	0	1	0	0	40.0	0.0	-3.5839163215383625	0.0	0.6176315179009393	0.0	True	False	True	False	False	False	0.0	0.0007494189171884031
chr3_50368627_C_T_b38	0.00145999	8.093156697722637	5.973809611869261	0	0	1	0	0	0	0	0	0	1	0	1	0	0	40.0	0.0	-3.5839163215383625	0.0	0.6176315179009393	0.0	True	False	True	False	False	False	0.0	0.0007494189171884031
chr3_50368627_C_T_b38	0.00145999	8.093156697722637	5.973809611869261	0	0	1	0	0	0	0	0	0	1	0	1	0	0	40.0	0.0	-3.5839163215383625	0.0	0.6176315179009393	0.0	True	False	True	False	False	False	0.0	0.0007494189171884031
chr3_50368627_C_T_b38	0.00145999	8.093156697722637	5.973809611869261	0	0	1	0	0	0	0	0	0	1	0	1	0	0	40.0	0.0	-3.5839163215383625	0.0	0.6176315179009393	0.0	True	False	True	False	False	False	0.0	0.0007494189171884031
chr2_135976327_T_C_b38	0.0019384	8.019612794400267	7.886081401775745	0	0	0	0	0	0	0	0	0	0	0	1	0	1	40.0	0.005	-5.860506259084781	1.6072022804637696	3.937808369067774	0.0	True	False	True	False	False	False	0.0	0.0007494148223834974
chr7_50732472_T_C_b38	0.0104247	8.451053388911692	4.653960350157523	0	0	0	0	0	1	0	0	1	1	0	1	0	1	40.0	0.0	-3.2561545077173752	0.0	1.6095814375200987	0.0	True	False	True	False	False	False	0.0	0.0007494036510141589
chr4_94288151_C_G_b38	0.00194456	8.068402958569699	7.186901020411631	0	0	1	0	0	0	0	0	0	0	0	0	0	1	40.0	0.0	-8.438712573906088	2.3616661755117363	5.937318287585924	0.8725201639742082	True	False	True	False	False	False	0.0	0.0007494035462707727
chr4_94288151_C_G_b38	0.00194456	8.068402958569699	7.186901020411631	0	0	1	0	0	0	0	0	0	0	0	0	0	1	40.0	0.0	-8.438712573906088	2.3616661755117363	5.937318287585924	0.8725201639742082	True	False	True	False	False	False	0.0	0.0007494035462707727
chr4_94288151_C_G_b38	0.00194456	8.068402958569699	7.186901020411631	0	0	1	0	0	0	0	0	0	0	0	0	0	1	40.0	0.0	-8.438712573906088	2.3616661755117363	5.937318287585924	0.8725201639742082	True	False	True	False	False	False	0.0	0.0007494035462707727
chr13_27654425_T_C_b38	0.00379741	8.339261982923576	7.964503363551548	0	0	1	0	0	0	0	0	0	0	0	1	0	1	40.0	0.409	-6.274170296577907	0.0	5.282626219459786	0.18200146067972156	True	False	True	False	False	False		0.0007493931635475688
chr13_27654425_T_C_b38	0.00695717	8.339261982923576	7.964503363551548	0	0	1	0	0	0	0	0	0	0	0	1	0	1	40.0	0.409	-6.274170296577907	0.0	5.282626219459786	0.18200146067972156	True	False	True	False	False	False		0.0007493931635475688
chr4_169640713_T_C_b38	0.00139934	8.439447842791385	7.598399329323964	0	0	0	0	1	1	0	1	1	1	0	1	0	1	40.0	0.005	-9.243603985270152	0.0	-1.6160167302592967	0.0	True	False	True	False	False	False	0.0	0.0007493903445867532
chr2_172980496_G_A_b38	0.00131647	8.006700845440367	8.006367567650246	0	0	1	0	0	0	0	0	0	0	0	1	0	0	40.0	0.0	-3.595020954724381	0.0	-0.609214544663466	0.0	True	False	True	False	False	False	0.0	0.0007493822128041872
chr15_58637243_T_A_b38	0.00508574	8.220941168281389	8.170185652879642	0	0	1	0	0	0	0	0	0	0	0	0	0	1	40.0	0.344	-5.381927368879539	0.0	3.0402624659054283	0.25394843067977035	True	False	True	False	False	False	0.0	0.0007493747105638091
chr15_58637243_T_A_b38	0.00508574	8.220941168281389	8.170185652879642	0	0	1	0	0	0	0	0	0	0	0	0	0	1	40.0	0.344	-5.381927368879539	0.0	3.0402624659054283	0.25394843067977035	True	False	True	False	False	False	0.0	0.0007493747105638091
chr11_8815861_A_G_b38	0.00314911	8.417814747435958	8.362175469149628	0	0	1	1	0	1	0	0	1	1	0	1	1	0	40.0	0.009	-8.16225430889674	0.0	0.0981791798349434	0.0	True	False	True	False	False	False	0.0	0.0007493725551788962
chr1_59923740_T_C_b38	0.00614829	7.930925372483388	7.930565854233965	0	0	1	0	0	1	0	0	1	0	0	0	0	0	20.0	0.0	-8.136222780007166	0.0	5.941170492258735	0.0	True	False	True	False	False	False	0.0	0.000749372309993789
chr1_59923740_T_C_b38	0.00614829	7.930925372483388	7.930565854233965	0	0	1	0	0	1	0	0	1	0	0	0	0	0	20.0	0.0	-8.136222780007166	0.0	5.941170492258735	0.0	True	False	True	False	False	False	0.0	0.000749372309993789
chr1_59923740_T_C_b38	0.00614829	7.930925372483388	7.930565854233965	0	0	1	0	0	1	0	0	1	0	0	0	0	0	20.0	0.0	-8.136222780007166	0.0	5.941170492258735	0.0	True	False	True	False	False	False	0.0	0.000749372309993789
chr3_132518603_C_G_b38	0.00347624	8.388222810119277	7.488852955733459	0	0	0	0	0	0	0	0	0	0	0	1	0	1	60.0	0.027	-10.978573165375195	0.0	1.5155703180768612	1.1866247207745175	True	False	True	False	False	False	0.0	0.000749368517679204
chr3_132518603_C_G_b38	0.00347624	8.388222810119277	7.488852955733459	0	0	0	0	0	0	0	0	0	0	0	1	0	1	60.0	0.027	-10.978573165375195	0.0	1.5155703180768612	1.1866247207745175	True	False	True	False	False	False	0.0	0.000749368517679204
chr3_132518603_C_G_b38	0.00347624	8.388222810119277	7.488852955733459	0	0	0	0	0	0	0	0	0	0	0	1	0	1	60.0	0.027	-10.978573165375195	0.0	1.5155703180768612	1.1866247207745175	True	False	True	False	False	False	0.0	0.000749368517679204
chr8_39641679_G_T_b38	0.00122615	8.241703159729818	8.050065422915965	0	0	0	0	0	0	0	0	0	0	0	0	0	0	50.0	0.023	-10.632692223868252	0.0	5.2958483984209295	0.0	True	False	True	False	False	False	0.0	0.0007493679964185643
chr9_93659264_T_A_b38	0.00218948	8.382975849296429	5.5093883366279774	0	0	0	0	0	0	0	0	0	0	0	1	0	1	60.0	0.0	-7.893822637296454	0.5285815552288096	6.362672337292594	0.3379929959847203	True	False	True	False	False	False	0.0	0.0007493626988066393
chr9_93659264_T_A_b38	0.00218948	8.382975849296429	5.5093883366279774	0	0	0	0	0	0	0	0	0	0	0	1	0	1	60.0	0.0	-7.893822637296454	0.5285815552288096	6.362672337292594	0.3379929959847203	True	False	True	False	False	False	0.0	0.0007493626988066393
chr9_93659264_T_A_b38	0.00218948	8.382975849296429	5.5093883366279774	0	0	0	0	0	0	0	0	0	0	0	1	0	1	60.0	0.0	-7.893822637296454	0.5285815552288096	6.362672337292594	0.3379929959847203	True	False	True	False	False	False	0.0	0.0007493626988066393
chr17_62474983_T_C_b38	0.00117498	8.36822903827628	7.829232537543592	0	0	0	0	0	0	0	0	0	0	0	0	0	1	60.0	0.077	3.272330102117722	0.0	-1.199818435606339	0.0	True	False	True	False	False	False	0.0	0.0007493606061235782
chr17_62474983_T_C_b38	0.00117498	8.36822903827628	7.829232537543592	0	0	0	0	0	0	0	0	0	0	0	0	0	1	60.0	0.077	3.272330102117722	0.0	-1.199818435606339	0.0	True	False	True	False	False	False	0.0	0.0007493606061235782
chr3_100566663_T_G_b38	0.0026249	7.742835955430749	7.677400430514807	0	0	0	1	0	0	0	0	0	0	0	0	0	1	20.0	0.0	-2.9735915059362146	6.473627325073899	3.0383152109661893	0.0	True	False	True	False	False	False	0.0	0.0007493594669171464
chr3_100566663_T_G_b38	0.0026249	7.742835955430749	7.677400430514807	0	0	0	1	0	0	0	0	0	0	0	0	0	1	20.0	0.0	-2.9735915059362146	6.473627325073899	3.0383152109661893	0.0	True	False	True	False	False	False	0.0	0.0007493594669171464
chr3_100566663_T_G_b38	0.0113235	7.742835955430749	7.677400430514807	0	0	0	1	0	0	0	0	0	0	0	0	0	1	20.0	0.0	-2.9735915059362146	6.473627325073899	3.0383152109661893	0.0	True	False	True	False	False	False	0.0	0.0007493594669171464
chr3_100566663_T_G_b38	0.0113235	7.742835955430749	7.677400430514807	0	0	0	1	0	0	0	0	0	0	0	0	0	1	20.0	0.0	-2.9735915059362146	6.473627325073899	3.0383152109661893	0.0	True	False	True	False	False	False	0.0	0.0007493594669171464
chr3_100566663_T_G_b38	0.00368235	7.742835955430749	7.677400430514807	0	0	0	1	0	0	0	0	0	0	0	0	0	1	20.0	0.0	-2.9735915059362146	6.473627325073899	3.0383152109661893	0.0	True	False	True	False	False	False	0.0	0.0007493594669171464
chr3_100566663_T_G_b38	0.00368235	7.742835955430749	7.677400430514807	0	0	0	1	0	0	0	0	0	0	0	0	0	1	20.0	0.0	-2.9735915059362146	6.473627325073899	3.0383152109661893	0.0	True	False	True	False	False	False	0.0	0.0007493594669171464
chr12_104869210_C_T_b38	0.00367864	7.875499292445208	7.875499292445208	0	0	0	0	1	0	0	0	0	0	0	0	0	1	40.0	0.0	-4.366259589507799	0.783854353572055	6.204374994061034	1.3486830790672073	True	False	True	False	False	False		0.0007493536305036908
chr12_104869210_C_T_b38	0.002464	7.875499292445208	7.875499292445208	0	0	0	0	1	0	0	0	0	0	0	0	0	1	40.0	0.0	-4.366259589507799	0.783854353572055	6.204374994061034	1.3486830790672073	True	False	True	False	False	False		0.0007493536305036908
chr6_165437368_C_T_b38	0.00325319	7.596894438144544	7.596894438144544	0	0	1	0	0	0	0	0	0	0	0	0	0	0	20.0	0.0	-14.992790444915158	2.870611738048648	5.5313521052013215	0.0	True	False	True	False	False	False	0.0	0.00074934991941766
chr6_165437368_C_T_b38	0.00487904	7.596894438144544	7.596894438144544	0	0	1	0	0	0	0	0	0	0	0	0	0	0	20.0	0.0	-14.992790444915158	2.870611738048648	5.5313521052013215	0.0	True	False	True	False	False	False	0.0	0.00074934991941766
chr3_14131327_C_T_b38	0.00128828	8.42989086301344	5.53338948872752	0	0	0	0	1	0	0	0	0	1	0	1	0	1	60.0	0.0	2.2645977666013035	0.5390361614929182	3.356911915317781	0.0	True	False	True	False	False	False	0.0	0.0007493401070576491
chr3_14131327_C_T_b38	0.00128828	8.42989086301344	5.53338948872752	0	0	0	0	1	0	0	0	0	1	0	1	0	1	60.0	0.0	2.2645977666013035	0.5390361614929182	3.356911915317781	0.0	True	False	True	False	False	False	0.0	0.0007493401070576491
chr3_14131327_C_T_b38	0.00128828	8.42989086301344	5.53338948872752	0	0	0	0	1	0	0	0	0	1	0	1	0	1	60.0	0.0	2.2645977666013035	0.5390361614929182	3.356911915317781	0.0	True	False	True	False	False	False	0.0	0.0007493401070576491
chr3_14131327_C_T_b38	0.00128828	8.42989086301344	5.53338948872752	0	0	0	0	1	0	0	0	0	1	0	1	0	1	60.0	0.0	2.2645977666013035	0.5390361614929182	3.356911915317781	0.0	True	False	True	False	False	False	0.0	0.0007493401070576491
chr3_14131327_C_T_b38	0.00128828	8.42989086301344	5.53338948872752	0	0	0	0	1	0	0	0	0	1	0	1	0	1	60.0	0.0	2.2645977666013035	0.5390361614929182	3.356911915317781	0.0	True	False	True	False	False	False	0.0	0.0007493401070576491
chr8_129865572_T_C_b38	0.00560447	8.08301991917133	8.012349639327795	0	0	1	0	1	0	0	0	0	0	0	1	0	1	40.0	0.027	-8.347263692426083	0.0	3.8721065751741577	0.0	True	False	True	False	False	False		0.0007493322547559423
chr8_129865572_T_C_b38	0.00300595	8.08301991917133	8.012349639327795	0	0	1	0	1	0	0	0	0	0	0	1	0	1	40.0	0.027	-8.347263692426083	0.0	3.8721065751741577	0.0	True	False	True	False	False	False		0.0007493322547559423
chr1_228266322_G_T_b38	0.0250924	7.566311014772463	7.180069874302796	0	0	0	0	0	0	0	0	0	0	0	0	0	1	20.0	0.0	-5.597901337418754	5.700422967026612	3.530365242367864	0.17719712144783273	True	False	True	False	False	False	0.0	0.0007493317975805324
chr1_228266322_G_T_b38	0.0129063	7.566311014772463	7.180069874302796	0	0	0	0	0	0	0	0	0	0	0	0	0	1	20.0	0.0	-5.597901337418754	5.700422967026612	3.530365242367864	0.17719712144783273	True	False	True	False	False	False	0.0	0.0007493317975805324
chr1_228266322_G_T_b38	0.0250924	7.566311014772463	7.180069874302796	0	0	0	0	0	0	0	0	0	0	0	0	0	1	20.0	0.0	-5.597901337418754	5.700422967026612	3.530365242367864	0.17719712144783273	True	False	True	False	False	False	0.0	0.0007493317975805324
chr1_228266322_G_T_b38	0.0129063	7.566311014772463	7.180069874302796	0	0	0	0	0	0	0	0	0	0	0	0	0	1	20.0	0.0	-5.597901337418754	5.700422967026612	3.530365242367864	0.17719712144783273	True	False	True	False	False	False	0.0	0.0007493317975805324
chr6_43004317_T_C_b38	0.00685427	8.33302993974291	7.663407664893479	0	0	0	0	0	0	0	0	0	0	0	1	0	1	60.0	0.0	-3.496609465995715	0.0	2.70606628090885	0.0	True	False	True	False	False	False	0.0	0.000749328797714311
chr6_43004317_T_C_b38	0.00542584	8.33302993974291	7.663407664893479	0	0	0	0	0	0	0	0	0	0	0	1	0	1	60.0	0.0	-3.496609465995715	0.0	2.70606628090885	0.0	True	False	True	False	False	False	0.0	0.000749328797714311
chr14_34767911_T_C_b38	0.00119305	8.229244416735913	6.658011045870748	0	0	0	0	0	1	0	0	1	0	0	1	0	1	40.0	0.005	-9.13091272804803	2.130049635613842	4.914932789536785	0.7186566447243479	True	False	True	False	False	False	0.0	0.0007493272035178359
chr14_34767911_T_C_b38	0.00119305	8.229244416735913	6.658011045870748	0	0	0	0	0	1	0	0	1	0	0	1	0	1	40.0	0.005	-9.13091272804803	2.130049635613842	4.914932789536785	0.7186566447243479	True	False	True	False	False	False	0.0	0.0007493272035178359
chr9_33907951_T_C_b38	0.00287949	8.297543529356284	8.297294370266917	0	0	0	0	0	0	0	0	0	0	0	1	0	1	60.0	0.003	-2.106409879016572	0.0	-0.6907206868336857	0.6826798034373169	True	False	True	False	False	False		0.0007493202541271552
chr1_103027805_C_A_b38	0.00259269	7.734121303328305	7.295735072749282	0	0	1	0	0	0	0	0	0	0	0	1	0	0	20.0	0.0	-2.7788135172846298	3.036275840451776	5.662304222123787	1.2587350977910319	True	False	True	False	False	False	0.0	0.0007493167376992606
chr1_103027805_C_A_b38	0.00259269	7.734121303328305	7.295735072749282	0	0	1	0	0	0	0	0	0	0	0	1	0	0	20.0	0.0	-2.7788135172846298	3.036275840451776	5.662304222123787	1.2587350977910319	True	False	True	False	False	False	0.0	0.0007493167376992606
chr1_103027805_C_A_b38	0.00259269	7.734121303328305	7.295735072749282	0	0	1	0	0	0	0	0	0	0	0	1	0	0	20.0	0.0	-2.7788135172846298	3.036275840451776	5.662304222123787	1.2587350977910319	True	False	True	False	False	False	0.0	0.0007493167376992606
chr19_57995116_G_A_b38	0.00227632	8.472405008626103	7.731930721948486	0	0	0	0	0	0	0	0	0	0	0	1	0	1	60.0	0.0	0.9560298461164024	0.0	3.693840092204276	1.9167512833343352	True	False	True	False	False	False		0.0007493123237036294
chr1_46648873_C_T_b38	0.0136863	8.193676665955241	8.17413934342947	0	0	0	0	0	0	0	0	0	0	0	0	0	1	60.0	0.028	8.017314844233308	1.036505829363044	-2.6121640996893163	0.0	True	False	True	False	False	False	0.0	0.0007493107905371929
chr1_46648873_C_T_b38	0.0136863	8.193676665955241	8.17413934342947	0	0	0	0	0	0	0	0	0	0	0	0	0	1	60.0	0.028	8.017314844233308	1.036505829363044	-2.6121640996893163	0.0	True	False	True	False	False	False	0.0	0.0007493107905371929
chr1_46648873_C_T_b38	0.00714172	8.193676665955241	8.17413934342947	0	0	0	0	0	0	0	0	0	0	0	0	0	1	60.0	0.028	8.017314844233308	1.036505829363044	-2.6121640996893163	0.0	True	False	True	False	False	False	0.0	0.0007493107905371929
chr1_46648873_C_T_b38	0.00714172	8.193676665955241	8.17413934342947	0	0	0	0	0	0	0	0	0	0	0	0	0	1	60.0	0.028	8.017314844233308	1.036505829363044	-2.6121640996893163	0.0	True	False	True	False	False	False	0.0	0.0007493107905371929
chr20_34924433_T_G_b38	0.0133555	8.51699317141357	6.910750787961936	0	0	1	1	0	1	0	0	1	0	0	1	0	1	30.0	0.006	-9.312700971925567	0.0	0.7647355849995634	0.8423137416336317	True	False	True	False	False	False	0.0	0.0007493011275453385
chr20_34924433_T_G_b38	0.0133555	8.51699317141357	6.910750787961936	0	0	1	1	0	1	0	0	1	0	0	1	0	1	30.0	0.006	-9.312700971925567	0.0	0.7647355849995634	0.8423137416336317	True	False	True	False	False	False	0.0	0.0007493011275453385
chr20_34924433_T_G_b38	0.00178206	8.51699317141357	6.910750787961936	0	0	1	1	0	1	0	0	1	0	0	1	0	1	30.0	0.006	-9.312700971925567	0.0	0.7647355849995634	0.8423137416336317	True	False	True	False	False	False	0.0	0.0007493011275453385
chr20_34924433_T_G_b38	0.00178206	8.51699317141357	6.910750787961936	0	0	1	1	0	1	0	0	1	0	0	1	0	1	30.0	0.006	-9.312700971925567	0.0	0.7647355849995634	0.8423137416336317	True	False	True	False	False	False	0.0	0.0007493011275453385
chr20_34924433_T_G_b38	0.00178206	8.51699317141357	6.910750787961936	0	0	1	1	0	1	0	0	1	0	0	1	0	1	30.0	0.006	-9.312700971925567	0.0	0.7647355849995634	0.8423137416336317	True	False	True	False	False	False	0.0	0.0007493011275453385
chr20_34924433_T_G_b38	0.0133555	8.51699317141357	6.910750787961936	0	0	1	1	0	1	0	0	1	0	0	1	0	1	30.0	0.006	-9.312700971925567	0.0	0.7647355849995634	0.8423137416336317	True	False	True	False	False	False	0.0	0.0007493011275453385
chr20_34924433_T_G_b38	0.00178206	8.51699317141357	6.910750787961936	0	0	1	1	0	1	0	0	1	0	0	1	0	1	30.0	0.006	-9.312700971925567	0.0	0.7647355849995634	0.8423137416336317	True	False	True	False	False	False	0.0	0.0007493011275453385
chr20_34924433_T_G_b38	0.00178206	8.51699317141357	6.910750787961936	0	0	1	1	0	1	0	0	1	0	0	1	0	1	30.0	0.006	-9.312700971925567	0.0	0.7647355849995634	0.8423137416336317	True	False	True	False	False	False	0.0	0.0007493011275453385
chr20_34924433_T_G_b38	0.0133555	8.51699317141357	6.910750787961936	0	0	1	1	0	1	0	0	1	0	0	1	0	1	30.0	0.006	-9.312700971925567	0.0	0.7647355849995634	0.8423137416336317	True	False	True	False	False	False	0.0	0.0007493011275453385
chr20_34924433_T_G_b38	0.0133555	8.51699317141357	6.910750787961936	0	0	1	1	0	1	0	0	1	0	0	1	0	1	30.0	0.006	-9.312700971925567	0.0	0.7647355849995634	0.8423137416336317	True	False	True	False	False	False	0.0	0.0007493011275453385
chr20_34924433_T_G_b38	0.0133555	8.51699317141357	6.910750787961936	0	0	1	1	0	1	0	0	1	0	0	1	0	1	30.0	0.006	-9.312700971925567	0.0	0.7647355849995634	0.8423137416336317	True	False	True	False	False	False	0.0	0.0007493011275453385
chr20_34924433_T_G_b38	0.00178206	8.51699317141357	6.910750787961936	0	0	1	1	0	1	0	0	1	0	0	1	0	1	30.0	0.006	-9.312700971925567	0.0	0.7647355849995634	0.8423137416336317	True	False	True	False	False	False	0.0	0.0007493011275453385
chr4_67498194_C_A_b38	0.101328	8.368925174747135	8.000684784514748	0	0	0	1	0	0	0	0	0	0	0	0	0	1	60.0	0.008	-0.7194414623435859	0.0	0.3500190016304785	0.0	True	False	True	False	False	False	0.0	0.0007492940466195968
chr10_42801073_G_A_b38	0.00397168	8.433811582477187	6.96979066990159	0	0	0	0	0	0	0	1	0	0	0	1	0	1	50.0	0.0	-5.410488575874793	0.958018166345914	5.146993631428771	0.0	True	False	True	False	False	False	0.0	0.0007492845321595071
chr10_42801073_G_A_b38	0.00168002	8.433811582477187	6.96979066990159	0	0	0	0	0	0	0	1	0	0	0	1	0	1	50.0	0.0	-5.410488575874793	0.958018166345914	5.146993631428771	0.0	True	False	True	False	False	False	0.0	0.0007492845321595071
chr10_42801073_G_A_b38	0.00168002	8.433811582477187	6.96979066990159	0	0	0	0	0	0	0	1	0	0	0	1	0	1	50.0	0.0	-5.410488575874793	0.958018166345914	5.146993631428771	0.0	True	False	True	False	False	False	0.0	0.0007492845321595071
chr10_42801073_G_A_b38	0.00397168	8.433811582477187	6.96979066990159	0	0	0	0	0	0	0	1	0	0	0	1	0	1	50.0	0.0	-5.410488575874793	0.958018166345914	5.146993631428771	0.0	True	False	True	False	False	False	0.0	0.0007492845321595071
chr2_43316978_C_T_b38	0.00122167	8.178358165605836	8.151333337900432	0	0	0	0	0	1	0	0	1	0	0	0	0	1	40.0	0.0	-1.7569913295489308	3.479373043311223	3.777404639530076	3.9696406403416877	True	False	True	False	False	False	0.0	0.0007492773369762893
chr14_50184732_A_G_b38	0.00346756	8.286269452783065	7.6624678152002375	0	0	0	0	0	0	0	0	0	0	0	0	0	1	60.0	0.005	-2.010154071869735	0.4203248873543899	5.852007742668242	0.0	True	False	True	False	False	False	0.0	0.0007492769911303271
chr14_50184732_A_G_b38	0.00346756	8.286269452783065	7.6624678152002375	0	0	0	0	0	0	0	0	0	0	0	0	0	1	60.0	0.005	-2.010154071869735	0.4203248873543899	5.852007742668242	0.0	True	False	True	False	False	False	0.0	0.0007492769911303271
chr1_45047400_T_C_b38	0.00125391	8.256866848974312	8.20903626577507	0	0	1	0	0	0	0	0	0	0	0	1	0	1	40.0	0.032	-11.268471681787933	0.0	8.502051907355018	1.1329708496091087	True	False	True	False	False	False	0.0	0.0007492751934325176
chr1_45047400_T_C_b38	0.00105407	8.256866848974312	8.20903626577507	0	0	1	0	0	0	0	0	0	0	0	1	0	1	40.0	0.032	-11.268471681787933	0.0	8.502051907355018	1.1329708496091087	True	False	True	False	False	False	0.0	0.0007492751934325176
chr16_19702560_A_G_b38	0.00830653	7.688455356549944	7.242797922793756	1	0	0	0	0	0	0	0	0	0	0	1	0	1	20.0	0.001	3.0595537304149136	3.331058540205081	7.531692548619134	0.3491882394612693	True	False	True	False	False	False	0.0	0.0007492698787774518
chr16_19702560_A_G_b38	0.00530173	7.688455356549944	7.242797922793756	1	0	0	0	0	0	0	0	0	0	0	1	0	1	20.0	0.001	3.0595537304149136	3.331058540205081	7.531692548619134	0.3491882394612693	True	False	True	False	False	False	0.0	0.0007492698787774518
chr22_33765041_C_T_b38	0.00157603	8.155936337972394	8.155936337972394	0	0	0	0	0	0	0	0	0	0	0	0	0	1	50.0	0.05	-8.074387375316624	0.3700887862200854	3.154491714125633	0.718672090427702	True	False	True	False	False	False	0.0	0.0007492661217064574
chr22_33765041_C_T_b38	0.0164836	8.155936337972394	8.155936337972394	0	0	0	0	0	0	0	0	0	0	0	0	0	1	50.0	0.05	-8.074387375316624	0.3700887862200854	3.154491714125633	0.718672090427702	True	False	True	False	False	False	0.0	0.0007492661217064574
chr4_22421528_C_T_b38	0.00728438	7.946263643580541	6.0867747269123065	0	0	0	0	0	0	0	0	0	0	0	0	0	1	40.0	0.001	-2.14686418220783	0.8266254548664609	3.217465556177686	0.0	True	False	True	False	False	False	0.0	0.000749259743792702
chr4_22421528_C_T_b38	0.00728438	7.946263643580541	6.0867747269123065	0	0	0	0	0	0	0	0	0	0	0	0	0	1	40.0	0.001	-2.14686418220783	0.8266254548664609	3.217465556177686	0.0	True	False	True	False	False	False	0.0	0.000749259743792702
chr8_438327_A_G_b38	0.312392	7.8713112033234065	7.8713112033234065	0	0	0	0	0	0	0	0	0	0	0	0	0	1	40.0	0.002	6.101182240842986	0.0	-0.1265871022641889	1.7675134078511334	True	False	True	False	False	False	0.0	0.0007492573844376446
chr22_20144776_T_C_b38	0.00495328	8.333270353255308	6.115892125483034	0	0	1	0	0	1	0	0	1	0	0	1	0	1	30.0	0.0	-5.8736970736191765	0.0	-0.79401923782941	0.0	True	False	True	False	False	False	0.0	0.0007492452986642726
chr22_20144776_T_C_b38	0.00495328	8.333270353255308	6.115892125483034	0	0	1	0	0	1	0	0	1	0	0	1	0	1	30.0	0.0	-5.8736970736191765	0.0	-0.79401923782941	0.0	True	False	True	False	False	False	0.0	0.0007492452986642726
chr22_20144776_T_C_b38	0.00495328	8.333270353255308	6.115892125483034	0	0	1	0	0	1	0	0	1	0	0	1	0	1	30.0	0.0	-5.8736970736191765	0.0	-0.79401923782941	0.0	True	False	True	False	False	False	0.0	0.0007492452986642726
chr22_20144776_T_C_b38	0.00563624	8.333270353255308	6.115892125483034	0	0	1	0	0	1	0	0	1	0	0	1	0	1	30.0	0.0	-5.8736970736191765	0.0	-0.79401923782941	0.0	True	False	True	False	False	False	0.0	0.0007492452986642726
chr22_20144776_T_C_b38	0.00563624	8.333270353255308	6.115892125483034	0	0	1	0	0	1	0	0	1	0	0	1	0	1	30.0	0.0	-5.8736970736191765	0.0	-0.79401923782941	0.0	True	False	True	False	False	False	0.0	0.0007492452986642726
chr22_20144776_T_C_b38	0.00495328	8.333270353255308	6.115892125483034	0	0	1	0	0	1	0	0	1	0	0	1	0	1	30.0	0.0	-5.8736970736191765	0.0	-0.79401923782941	0.0	True	False	True	False	False	False	0.0	0.0007492452986642726
chr22_20144776_T_C_b38	0.00495328	8.333270353255308	6.115892125483034	0	0	1	0	0	1	0	0	1	0	0	1	0	1	30.0	0.0	-5.8736970736191765	0.0	-0.79401923782941	0.0	True	False	True	False	False	False	0.0	0.0007492452986642726
chr22_20144776_T_C_b38	0.00563624	8.333270353255308	6.115892125483034	0	0	1	0	0	1	0	0	1	0	0	1	0	1	30.0	0.0	-5.8736970736191765	0.0	-0.79401923782941	0.0	True	False	True	False	False	False	0.0	0.0007492452986642726
chr22_20144776_T_C_b38	0.00563624	8.333270353255308	6.115892125483034	0	0	1	0	0	1	0	0	1	0	0	1	0	1	30.0	0.0	-5.8736970736191765	0.0	-0.79401923782941	0.0	True	False	True	False	False	False	0.0	0.0007492452986642726
chr22_20144776_T_C_b38	0.00563624	8.333270353255308	6.115892125483034	0	0	1	0	0	1	0	0	1	0	0	1	0	1	30.0	0.0	-5.8736970736191765	0.0	-0.79401923782941	0.0	True	False	True	False	False	False	0.0	0.0007492452986642726
chr22_20144776_T_C_b38	0.00563624	8.333270353255308	6.115892125483034	0	0	1	0	0	1	0	0	1	0	0	1	0	1	30.0	0.0	-5.8736970736191765	0.0	-0.79401923782941	0.0	True	False	True	False	False	False	0.0	0.0007492452986642726
chr22_20144776_T_C_b38	0.00563624	8.333270353255308	6.115892125483034	0	0	1	0	0	1	0	0	1	0	0	1	0	1	30.0	0.0	-5.8736970736191765	0.0	-0.79401923782941	0.0	True	False	True	False	False	False	0.0	0.0007492452986642726
chr22_20144776_T_C_b38	0.00495328	8.333270353255308	6.115892125483034	0	0	1	0	0	1	0	0	1	0	0	1	0	1	30.0	0.0	-5.8736970736191765	0.0	-0.79401923782941	0.0	True	False	True	False	False	False	0.0	0.0007492452986642726
chr22_20144776_T_C_b38	0.00495328	8.333270353255308	6.115892125483034	0	0	1	0	0	1	0	0	1	0	0	1	0	1	30.0	0.0	-5.8736970736191765	0.0	-0.79401923782941	0.0	True	False	True	False	False	False	0.0	0.0007492452986642726
chr22_20144776_T_C_b38	0.00563624	8.333270353255308	6.115892125483034	0	0	1	0	0	1	0	0	1	0	0	1	0	1	30.0	0.0	-5.8736970736191765	0.0	-0.79401923782941	0.0	True	False	True	False	False	False	0.0	0.0007492452986642726
chr22_20144776_T_C_b38	0.00563624	8.333270353255308	6.115892125483034	0	0	1	0	0	1	0	0	1	0	0	1	0	1	30.0	0.0	-5.8736970736191765	0.0	-0.79401923782941	0.0	True	False	True	False	False	False	0.0	0.0007492452986642726
chr22_20144776_T_C_b38	0.00563624	8.333270353255308	6.115892125483034	0	0	1	0	0	1	0	0	1	0	0	1	0	1	30.0	0.0	-5.8736970736191765	0.0	-0.79401923782941	0.0	True	False	True	False	False	False	0.0	0.0007492452986642726
chr22_20144776_T_C_b38	0.00495328	8.333270353255308	6.115892125483034	0	0	1	0	0	1	0	0	1	0	0	1	0	1	30.0	0.0	-5.8736970736191765	0.0	-0.79401923782941	0.0	True	False	True	False	False	False	0.0	0.0007492452986642726
chr22_20144776_T_C_b38	0.00495328	8.333270353255308	6.115892125483034	0	0	1	0	0	1	0	0	1	0	0	1	0	1	30.0	0.0	-5.8736970736191765	0.0	-0.79401923782941	0.0	True	False	True	False	False	False	0.0	0.0007492452986642726
chr22_20144776_T_C_b38	0.00495328	8.333270353255308	6.115892125483034	0	0	1	0	0	1	0	0	1	0	0	1	0	1	30.0	0.0	-5.8736970736191765	0.0	-0.79401923782941	0.0	True	False	True	False	False	False	0.0	0.0007492452986642726
chr22_20144776_T_C_b38	0.00495328	8.333270353255308	6.115892125483034	0	0	1	0	0	1	0	0	1	0	0	1	0	1	30.0	0.0	-5.8736970736191765	0.0	-0.79401923782941	0.0	True	False	True	False	False	False	0.0	0.0007492452986642726
chr22_20144776_T_C_b38	0.00563624	8.333270353255308	6.115892125483034	0	0	1	0	0	1	0	0	1	0	0	1	0	1	30.0	0.0	-5.8736970736191765	0.0	-0.79401923782941	0.0	True	False	True	False	False	False	0.0	0.0007492452986642726
chr22_20144776_T_C_b38	0.00495328	8.333270353255308	6.115892125483034	0	0	1	0	0	1	0	0	1	0	0	1	0	1	30.0	0.0	-5.8736970736191765	0.0	-0.79401923782941	0.0	True	False	True	False	False	False	0.0	0.0007492452986642726
chr22_20144776_T_C_b38	0.00563624	8.333270353255308	6.115892125483034	0	0	1	0	0	1	0	0	1	0	0	1	0	1	30.0	0.0	-5.8736970736191765	0.0	-0.79401923782941	0.0	True	False	True	False	False	False	0.0	0.0007492452986642726
chr4_5984612_G_C_b38	0.00616597	8.225770799348734	8.225503097566918	0	0	0	0	0	0	0	1	0	0	0	0	0	0	50.0	0.001	-6.278601838877119	0.9893608683708636	-0.0504692331963525	1.0824525728582373	True	False	True	False	False	False	0.0	0.0007492385882379596
chr9_114264885_A_G_b38	0.0241899	8.391629968440892	3.6635616461296463	0	0	0	0	0	0	0	0	0	0	0	1	0	1	60.0	0.0	-2.0009345009925985	4.000334793963773	10.697278195568195	0.0	True	False	True	False	False	False	0.0	0.0007492348895731136
chr9_114264885_A_G_b38	0.0241899	8.391629968440892	3.6635616461296463	0	0	0	0	0	0	0	0	0	0	0	1	0	1	60.0	0.0	-2.0009345009925985	4.000334793963773	10.697278195568195	0.0	True	False	True	False	False	False	0.0	0.0007492348895731136
chr9_114264885_A_G_b38	0.0241899	8.391629968440892	3.6635616461296463	0	0	0	0	0	0	0	0	0	0	0	1	0	1	60.0	0.0	-2.0009345009925985	4.000334793963773	10.697278195568195	0.0	True	False	True	False	False	False	0.0	0.0007492348895731136
chr17_7693675_A_G_b38	0.003602	8.315321775377567	8.287780027088433	0	0	0	0	0	0	0	0	0	1	0	0	0	1	60.0	0.003	-3.962523517244624	1.948955143794032	0.9502833760493488	0.850524096772844	True	False	True	False	False	False	0.0	0.0007492275010527894
chr17_7693675_A_G_b38	0.003602	8.315321775377567	8.287780027088433	0	0	0	0	0	0	0	0	0	1	0	0	0	1	60.0	0.003	-3.962523517244624	1.948955143794032	0.9502833760493488	0.850524096772844	True	False	True	False	False	False	0.0	0.0007492275010527894
chr5_177464961_T_C_b38	0.00110643	8.41847721847708	7.501634457883413	0	0	0	1	0	0	0	0	0	0	0	0	0	1	60.0	0.017	-2.8547527047325247	0.0	3.474848723517425	0.8516668933900031	True	False	True	False	False	False	0.0	0.000749225258507503
chr5_177464961_T_C_b38	0.00110643	8.41847721847708	7.501634457883413	0	0	0	1	0	0	0	0	0	0	0	0	0	1	60.0	0.017	-2.8547527047325247	0.0	3.474848723517425	0.8516668933900031	True	False	True	False	False	False	0.0	0.000749225258507503
chr3_170258791_C_T_b38	0.00108214	8.442254104751743	7.071573364211532	0	0	0	1	1	1	0	1	1	0	0	1	1	1	30.0	0.0	-5.682806739305816	0.8250741424520092	2.9060746524784733	0.0	True	False	True	False	False	False	0.0	0.0007492103393458753
chr3_170258791_C_T_b38	0.00138493	8.442254104751743	7.071573364211532	0	0	0	1	1	1	0	1	1	0	0	1	1	1	30.0	0.0	-5.682806739305816	0.8250741424520092	2.9060746524784733	0.0	True	False	True	False	False	False	0.0	0.0007492103393458753
chr4_183670931_A_G_b38	0.00260553	8.264105763728956	7.942717540573791	0	0	0	0	0	1	0	0	1	1	0	1	0	1	40.0	0.004	-0.5277965852168466	0.2911473595822901	-0.5869468476437731	0.33467952808593526	True	False	True	False	False	False	0.0	0.0007492085511042827
chr4_183670931_A_G_b38	0.00260553	8.264105763728956	7.942717540573791	0	0	0	0	0	1	0	0	1	1	0	1	0	1	40.0	0.004	-0.5277965852168466	0.2911473595822901	-0.5869468476437731	0.33467952808593526	True	False	True	False	False	False	0.0	0.0007492085511042827
chr7_134534569_G_A_b38	0.00357309	8.27563105457801	6.954638864880987	0	0	1	0	0	1	0	0	1	0	0	1	0	1	40.0	0.0	0.7075703364458278	4.055996446430449	-7.246885623190622	0.0	True	False	True	False	False	False	0.0	0.0007492085130508904
chr7_134534569_G_A_b38	0.00357309	8.27563105457801	6.954638864880987	0	0	1	0	0	1	0	0	1	0	0	1	0	1	40.0	0.0	0.7075703364458278	4.055996446430449	-7.246885623190622	0.0	True	False	True	False	False	False	0.0	0.0007492085130508904
chr7_134534569_G_A_b38	0.00357309	8.27563105457801	6.954638864880987	0	0	1	0	0	1	0	0	1	0	0	1	0	1	40.0	0.0	0.7075703364458278	4.055996446430449	-7.246885623190622	0.0	True	False	True	False	False	False	0.0	0.0007492085130508904
chr7_134534569_G_A_b38	0.00357309	8.27563105457801	6.954638864880987	0	0	1	0	0	1	0	0	1	0	0	1	0	1	40.0	0.0	0.7075703364458278	4.055996446430449	-7.246885623190622	0.0	True	False	True	False	False	False	0.0	0.0007492085130508904
chr2_211681152_T_G_b38	0.0176946	7.585281078639126	7.585281078639126	0	0	0	0	0	0	0	0	0	0	0	0	0	0	20.0	0.038	-12.551200107207237	0.0	-0.1961242437772199	0.0	True	False	True	False	False	False	0.0	0.0007492052431426189
chr19_48888328_A_G_b38	0.00125687	8.388677769180811	4.219507705176107	0	0	1	1	1	0	0	1	0	0	0	0	0	0	50.0	0.214	4.646286725811526	0.0	-1.6304830629020302	0.6777027995700422	True	False	True	False	False	False	0.0	0.000749204103588031
chr19_48888328_A_G_b38	0.00125687	8.388677769180811	4.219507705176107	0	0	1	1	1	0	0	1	0	0	0	0	0	0	50.0	0.214	4.646286725811526	0.0	-1.6304830629020302	0.6777027995700422	True	False	True	False	False	False	0.0	0.000749204103588031
chr17_35821079_G_A_b38	0.0180502	8.045588280803528	6.466144724237619	0	0	0	0	0	0	0	0	0	0	0	1	0	1	40.0	0.008	0.8202354674339722	3.210939490974019	4.556492921184407	0.3266341874819432	True	False	True	False	False	False	0.0	0.0007491998920146782
chr17_35821079_G_A_b38	0.0180502	8.045588280803528	6.466144724237619	0	0	0	0	0	0	0	0	0	0	0	1	0	1	40.0	0.008	0.8202354674339722	3.210939490974019	4.556492921184407	0.3266341874819432	True	False	True	False	False	False	0.0	0.0007491998920146782
chr17_35821079_G_A_b38	0.0180502	8.045588280803528	6.466144724237619	0	0	0	0	0	0	0	0	0	0	0	1	0	1	40.0	0.008	0.8202354674339722	3.210939490974019	4.556492921184407	0.3266341874819432	True	False	True	False	False	False	0.0	0.0007491998920146782
chr17_35821079_G_A_b38	0.00149982	8.045588280803528	6.466144724237619	0	0	0	0	0	0	0	0	0	0	0	1	0	1	40.0	0.008	0.8202354674339722	3.210939490974019	4.556492921184407	0.3266341874819432	True	False	True	False	False	False	0.0	0.0007491998920146782
chr17_35821079_G_A_b38	0.00149982	8.045588280803528	6.466144724237619	0	0	0	0	0	0	0	0	0	0	0	1	0	1	40.0	0.008	0.8202354674339722	3.210939490974019	4.556492921184407	0.3266341874819432	True	False	True	False	False	False	0.0	0.0007491998920146782
chr17_35821079_G_A_b38	0.00149982	8.045588280803528	6.466144724237619	0	0	0	0	0	0	0	0	0	0	0	1	0	1	40.0	0.008	0.8202354674339722	3.210939490974019	4.556492921184407	0.3266341874819432	True	False	True	False	False	False	0.0	0.0007491998920146782
chr17_35821079_G_A_b38	0.0180502	8.045588280803528	6.466144724237619	0	0	0	0	0	0	0	0	0	0	0	1	0	1	40.0	0.008	0.8202354674339722	3.210939490974019	4.556492921184407	0.3266341874819432	True	False	True	False	False	False	0.0	0.0007491998920146782
chr17_35821079_G_A_b38	0.00149982	8.045588280803528	6.466144724237619	0	0	0	0	0	0	0	0	0	0	0	1	0	1	40.0	0.008	0.8202354674339722	3.210939490974019	4.556492921184407	0.3266341874819432	True	False	True	False	False	False	0.0	0.0007491998920146782
chr2_3197177_C_A_b38	0.00250878	8.064321960910803	5.081404364984463	0	0	0	0	0	1	0	0	1	0	0	0	0	1	30.0	0.01	-6.443056435260028	0.0	6.080886983956397	0.0	True	False	True	False	False	False	0.0	0.0007491993626162415
chr2_3197177_C_A_b38	0.00250878	8.064321960910803	5.081404364984463	0	0	0	0	0	1	0	0	1	0	0	0	0	1	30.0	0.01	-6.443056435260028	0.0	6.080886983956397	0.0	True	False	True	False	False	False	0.0	0.0007491993626162415
chr2_3197177_C_A_b38	0.00250878	8.064321960910803	5.081404364984463	0	0	0	0	0	1	0	0	1	0	0	0	0	1	30.0	0.01	-6.443056435260028	0.0	6.080886983956397	0.0	True	False	True	False	False	False	0.0	0.0007491993626162415
chr2_3197177_C_A_b38	0.00250878	8.064321960910803	5.081404364984463	0	0	0	0	0	1	0	0	1	0	0	0	0	1	30.0	0.01	-6.443056435260028	0.0	6.080886983956397	0.0	True	False	True	False	False	False	0.0	0.0007491993626162415
chr2_3197177_C_A_b38	0.00250878	8.064321960910803	5.081404364984463	0	0	0	0	0	1	0	0	1	0	0	0	0	1	30.0	0.01	-6.443056435260028	0.0	6.080886983956397	0.0	True	False	True	False	False	False	0.0	0.0007491993626162415
chr2_3197177_C_A_b38	0.00250878	8.064321960910803	5.081404364984463	0	0	0	0	0	1	0	0	1	0	0	0	0	1	30.0	0.01	-6.443056435260028	0.0	6.080886983956397	0.0	True	False	True	False	False	False	0.0	0.0007491993626162415
chr2_3197177_C_A_b38	0.00250878	8.064321960910803	5.081404364984463	0	0	0	0	0	1	0	0	1	0	0	0	0	1	30.0	0.01	-6.443056435260028	0.0	6.080886983956397	0.0	True	False	True	False	False	False	0.0	0.0007491993626162415
chr2_3197177_C_A_b38	0.00250878	8.064321960910803	5.081404364984463	0	0	0	0	0	1	0	0	1	0	0	0	0	1	30.0	0.01	-6.443056435260028	0.0	6.080886983956397	0.0	True	False	True	False	False	False	0.0	0.0007491993626162415
chr7_87540040_C_T_b38	0.00112636	8.183955717304954	6.54534966033442	0	0	1	1	0	0	0	0	0	0	0	0	0	1	60.0	0.0	-14.68422236121927	7.397871765501254	1.075301295465401	0.9424103747508923	True	False	True	False	False	False	0.0	0.0007491980747571897
chr7_87540040_C_T_b38	0.00112636	8.183955717304954	6.54534966033442	0	0	1	1	0	0	0	0	0	0	0	0	0	1	60.0	0.0	-14.68422236121927	7.397871765501254	1.075301295465401	0.9424103747508923	True	False	True	False	False	False	0.0	0.0007491980747571897
chr8_123115689_A_G_b38	0.00368642	8.381831553485561	8.38160253710989	0	0	0	1	0	0	0	0	0	0	0	1	0	1	50.0	0.008	2.519044648533457	4.730271880188669	4.665086221757896	0.0	True	False	True	False	False	False		0.0007491849137850373
chr9_124541881_C_T_b38	0.00191171	8.240121298076472	7.43543801981455	0	0	0	1	0	0	0	0	0	0	0	0	0	1	50.0	0.01	3.474385088922828	0.0	6.04639703666831	1.4840729187376525	True	False	True	False	False	False	0.0	0.000749183622718611
chr9_124541881_C_T_b38	0.00191171	8.240121298076472	7.43543801981455	0	0	0	1	0	0	0	0	0	0	0	0	0	1	50.0	0.01	3.474385088922828	0.0	6.04639703666831	1.4840729187376525	True	False	True	False	False	False	0.0	0.000749183622718611
chr9_124541881_C_T_b38	0.00191171	8.240121298076472	7.43543801981455	0	0	0	1	0	0	0	0	0	0	0	0	0	1	50.0	0.01	3.474385088922828	0.0	6.04639703666831	1.4840729187376525	True	False	True	False	False	False	0.0	0.000749183622718611
chr9_109097910_T_C_b38	0.00308959	8.397508348470257	8.371010681238156	0	0	0	0	0	1	0	0	1	0	0	1	1	1	40.0	0.001	-9.614651426982345	0.0	5.742702625867977	0.28786492250168205	True	False	True	False	False	False	0.0	0.0007491730772758933
chr3_195301186_C_T_b38	0.00160213	8.293299358711323	5.963579343618446	0	0	1	0	0	0	0	0	0	0	0	0	0	1	60.0	0.019	-5.954683121104511	2.6737606782921493	-6.319552491681478	1.8144677804848612	True	False	True	False	False	False	0.0	0.0007491685903648617
chr8_15627292_C_T_b38	0.0106764	8.304989580140361	8.304989580140361	0	0	0	1	0	0	0	0	0	0	0	0	0	1	60.0	0.027	7.520745984914071	0.3556290050186916	-3.0363102183136377	0.14966610552410486	True	False	True	False	False	False	0.0	0.0007491671204463667
chr3_126163763_T_C_b38	0.00224631	7.923710333969238	7.923710333969238	0	0	1	0	0	0	0	0	0	0	0	0	0	0	40.0	0.003	1.997727885607012	0.0	1.608277871019382	0.0	True	False	True	False	False	False	0.0	0.000749166874193927
chr3_126163763_T_C_b38	0.00224631	7.923710333969238	7.923710333969238	0	0	1	0	0	0	0	0	0	0	0	0	0	0	40.0	0.003	1.997727885607012	0.0	1.608277871019382	0.0	True	False	True	False	False	False	0.0	0.000749166874193927
chr3_126163763_T_C_b38	0.00224631	7.923710333969238	7.923710333969238	0	0	1	0	0	0	0	0	0	0	0	0	0	0	40.0	0.003	1.997727885607012	0.0	1.608277871019382	0.0	True	False	True	False	False	False	0.0	0.000749166874193927
chr6_7302274_A_G_b38	0.00132679	8.378390788535778	6.555356891810665	0	0	0	0	0	0	0	0	0	0	0	1	0	1	60.0	0.0	-6.957211702887793	0.0	5.074955552460132	0.09525813675861627	True	False	True	False	False	False	0.0	0.0007491597541688239
chr6_7302274_A_G_b38	0.00132679	8.378390788535778	6.555356891810665	0	0	0	0	0	0	0	0	0	0	0	1	0	1	60.0	0.0	-6.957211702887793	0.0	5.074955552460132	0.09525813675861627	True	False	True	False	False	False	0.0	0.0007491597541688239
chr6_7302274_A_G_b38	0.00132679	8.378390788535778	6.555356891810665	0	0	0	0	0	0	0	0	0	0	0	1	0	1	60.0	0.0	-6.957211702887793	0.0	5.074955552460132	0.09525813675861627	True	False	True	False	False	False	0.0	0.0007491597541688239
chr6_7302274_A_G_b38	0.00132679	8.378390788535778	6.555356891810665	0	0	0	0	0	0	0	0	0	0	0	1	0	1	60.0	0.0	-6.957211702887793	0.0	5.074955552460132	0.09525813675861627	True	False	True	False	False	False	0.0	0.0007491597541688239
chr6_7302274_A_G_b38	0.00132679	8.378390788535778	6.555356891810665	0	0	0	0	0	0	0	0	0	0	0	1	0	1	60.0	0.0	-6.957211702887793	0.0	5.074955552460132	0.09525813675861627	True	False	True	False	False	False	0.0	0.0007491597541688239
chr16_75418884_C_T_b38	0.00469549	8.340456012916183	4.897839799950911	0	0	0	1	1	0	0	0	0	0	0	1	0	1	60.0	0.003	4.457110365612059	0.0	5.76443434458767	0.0	True	False	True	False	False	False		0.0007491596990603324
chr16_75418884_C_T_b38	0.00838768	8.340456012916183	4.897839799950911	0	0	0	1	1	0	0	0	0	0	0	1	0	1	60.0	0.003	4.457110365612059	0.0	5.76443434458767	0.0	True	False	True	False	False	False		0.0007491596990603324
chr5_55661294_C_A_b38	0.00283801	8.131530710604252	8.088561805276234	0	0	0	1	0	0	0	0	0	0	0	0	0	1	40.0	0.029	-4.979688328064756	0.0	4.726347499582055	0.0	True	False	True	False	False	False	0.0	0.0007491574046114564
chr5_55661294_C_A_b38	0.00283801	8.131530710604252	8.088561805276234	0	0	0	1	0	0	0	0	0	0	0	0	0	1	40.0	0.029	-4.979688328064756	0.0	4.726347499582055	0.0	True	False	True	False	False	False	0.0	0.0007491574046114564
chr5_55661294_C_A_b38	0.00283801	8.131530710604252	8.088561805276234	0	0	0	1	0	0	0	0	0	0	0	0	0	1	40.0	0.029	-4.979688328064756	0.0	4.726347499582055	0.0	True	False	True	False	False	False	0.0	0.0007491574046114564
chr12_122757379_A_T_b38	0.00187052	8.212568398234145	8.03689677268507	0	0	1	0	0	1	0	0	1	1	0	1	0	1	30.0	0.024	10.632559357901163	0.4078067559324427	3.3308106884048883	0.0	True	False	True	False	False	False	0.0	0.0007491566189760995
chr12_122757379_A_T_b38	0.00187052	8.212568398234145	8.03689677268507	0	0	1	0	0	1	0	0	1	1	0	1	0	1	30.0	0.024	10.632559357901163	0.4078067559324427	3.3308106884048883	0.0	True	False	True	False	False	False	0.0	0.0007491566189760995
chr12_122757379_A_T_b38	0.00187052	8.212568398234145	8.03689677268507	0	0	1	0	0	1	0	0	1	1	0	1	0	1	30.0	0.024	10.632559357901163	0.4078067559324427	3.3308106884048883	0.0	True	False	True	False	False	False	0.0	0.0007491566189760995
chr12_122757379_A_T_b38	0.00187052	8.212568398234145	8.03689677268507	0	0	1	0	0	1	0	0	1	1	0	1	0	1	30.0	0.024	10.632559357901163	0.4078067559324427	3.3308106884048883	0.0	True	False	True	False	False	False	0.0	0.0007491566189760995
chr2_27206009_C_G_b38	0.0110227	8.37655086161377	2.833213344056216	0	0	0	0	1	1	0	0	1	1	0	1	0	1	60.0	0.0	-0.3759667082614763	0.0	-10.17457582367581	0.0	True	False	True	False	False	False	0.0	0.0007491550885331342
chr2_27206009_C_G_b38	0.0110227	8.37655086161377	2.833213344056216	0	0	0	0	1	1	0	0	1	1	0	1	0	1	60.0	0.0	-0.3759667082614763	0.0	-10.17457582367581	0.0	True	False	True	False	False	False	0.0	0.0007491550885331342
chr2_27206009_C_G_b38	0.0110227	8.37655086161377	2.833213344056216	0	0	0	0	1	1	0	0	1	1	0	1	0	1	60.0	0.0	-0.3759667082614763	0.0	-10.17457582367581	0.0	True	False	True	False	False	False	0.0	0.0007491550885331342
chr2_27206009_C_G_b38	0.0110227	8.37655086161377	2.833213344056216	0	0	0	0	1	1	0	0	1	1	0	1	0	1	60.0	0.0	-0.3759667082614763	0.0	-10.17457582367581	0.0	True	False	True	False	False	False	0.0	0.0007491550885331342
chr2_27206009_C_G_b38	0.0110227	8.37655086161377	2.833213344056216	0	0	0	0	1	1	0	0	1	1	0	1	0	1	60.0	0.0	-0.3759667082614763	0.0	-10.17457582367581	0.0	True	False	True	False	False	False	0.0	0.0007491550885331342
chr2_27206009_C_G_b38	0.0110227	8.37655086161377	2.833213344056216	0	0	0	0	1	1	0	0	1	1	0	1	0	1	60.0	0.0	-0.3759667082614763	0.0	-10.17457582367581	0.0	True	False	True	False	False	False	0.0	0.0007491550885331342
chr2_27206009_C_G_b38	0.00162101	8.37655086161377	2.833213344056216	0	0	0	0	1	1	0	0	1	1	0	1	0	1	60.0	0.0	-0.3759667082614763	0.0	-10.17457582367581	0.0	True	False	True	False	False	False	0.0	0.0007491550885331342
chr2_27206009_C_G_b38	0.00162101	8.37655086161377	2.833213344056216	0	0	0	0	1	1	0	0	1	1	0	1	0	1	60.0	0.0	-0.3759667082614763	0.0	-10.17457582367581	0.0	True	False	True	False	False	False	0.0	0.0007491550885331342
chr2_27206009_C_G_b38	0.00162101	8.37655086161377	2.833213344056216	0	0	0	0	1	1	0	0	1	1	0	1	0	1	60.0	0.0	-0.3759667082614763	0.0	-10.17457582367581	0.0	True	False	True	False	False	False	0.0	0.0007491550885331342
chr2_27206009_C_G_b38	0.0110227	8.37655086161377	2.833213344056216	0	0	0	0	1	1	0	0	1	1	0	1	0	1	60.0	0.0	-0.3759667082614763	0.0	-10.17457582367581	0.0	True	False	True	False	False	False	0.0	0.0007491550885331342
chr2_27206009_C_G_b38	0.00162101	8.37655086161377	2.833213344056216	0	0	0	0	1	1	0	0	1	1	0	1	0	1	60.0	0.0	-0.3759667082614763	0.0	-10.17457582367581	0.0	True	False	True	False	False	False	0.0	0.0007491550885331342
chr2_27206009_C_G_b38	0.00162101	8.37655086161377	2.833213344056216	0	0	0	0	1	1	0	0	1	1	0	1	0	1	60.0	0.0	-0.3759667082614763	0.0	-10.17457582367581	0.0	True	False	True	False	False	False	0.0	0.0007491550885331342
chr2_27206009_C_G_b38	0.00162101	8.37655086161377	2.833213344056216	0	0	0	0	1	1	0	0	1	1	0	1	0	1	60.0	0.0	-0.3759667082614763	0.0	-10.17457582367581	0.0	True	False	True	False	False	False	0.0	0.0007491550885331342
chr2_27206009_C_G_b38	0.00162101	8.37655086161377	2.833213344056216	0	0	0	0	1	1	0	0	1	1	0	1	0	1	60.0	0.0	-0.3759667082614763	0.0	-10.17457582367581	0.0	True	False	True	False	False	False	0.0	0.0007491550885331342
chr2_27206009_C_G_b38	0.00162101	8.37655086161377	2.833213344056216	0	0	0	0	1	1	0	0	1	1	0	1	0	1	60.0	0.0	-0.3759667082614763	0.0	-10.17457582367581	0.0	True	False	True	False	False	False	0.0	0.0007491550885331342
chr2_27206009_C_G_b38	0.00162101	8.37655086161377	2.833213344056216	0	0	0	0	1	1	0	0	1	1	0	1	0	1	60.0	0.0	-0.3759667082614763	0.0	-10.17457582367581	0.0	True	False	True	False	False	False	0.0	0.0007491550885331342
chr2_27206009_C_G_b38	0.00162101	8.37655086161377	2.833213344056216	0	0	0	0	1	1	0	0	1	1	0	1	0	1	60.0	0.0	-0.3759667082614763	0.0	-10.17457582367581	0.0	True	False	True	False	False	False	0.0	0.0007491550885331342
chr2_27206009_C_G_b38	0.00162101	8.37655086161377	2.833213344056216	0	0	0	0	1	1	0	0	1	1	0	1	0	1	60.0	0.0	-0.3759667082614763	0.0	-10.17457582367581	0.0	True	False	True	False	False	False	0.0	0.0007491550885331342
chr2_27206009_C_G_b38	0.0110227	8.37655086161377	2.833213344056216	0	0	0	0	1	1	0	0	1	1	0	1	0	1	60.0	0.0	-0.3759667082614763	0.0	-10.17457582367581	0.0	True	False	True	False	False	False	0.0	0.0007491550885331342
chr2_27206009_C_G_b38	0.0110227	8.37655086161377	2.833213344056216	0	0	0	0	1	1	0	0	1	1	0	1	0	1	60.0	0.0	-0.3759667082614763	0.0	-10.17457582367581	0.0	True	False	True	False	False	False	0.0	0.0007491550885331342
chr2_27206009_C_G_b38	0.0110227	8.37655086161377	2.833213344056216	0	0	0	0	1	1	0	0	1	1	0	1	0	1	60.0	0.0	-0.3759667082614763	0.0	-10.17457582367581	0.0	True	False	True	False	False	False	0.0	0.0007491550885331342
chr2_27206009_C_G_b38	0.0110227	8.37655086161377	2.833213344056216	0	0	0	0	1	1	0	0	1	1	0	1	0	1	60.0	0.0	-0.3759667082614763	0.0	-10.17457582367581	0.0	True	False	True	False	False	False	0.0	0.0007491550885331342
chr2_27206009_C_G_b38	0.00162101	8.37655086161377	2.833213344056216	0	0	0	0	1	1	0	0	1	1	0	1	0	1	60.0	0.0	-0.3759667082614763	0.0	-10.17457582367581	0.0	True	False	True	False	False	False	0.0	0.0007491550885331342
chr2_27206009_C_G_b38	0.0110227	8.37655086161377	2.833213344056216	0	0	0	0	1	1	0	0	1	1	0	1	0	1	60.0	0.0	-0.3759667082614763	0.0	-10.17457582367581	0.0	True	False	True	False	False	False	0.0	0.0007491550885331342
chr9_34658424_T_A_b38	0.001646	8.292298107063221	4.564348191467836	0	0	0	0	0	0	0	0	0	0	0	1	0	1	60.0	0.0	-4.564134765906537	0.0	-2.551424398013758	0.0	True	False	True	False	False	False	0.0	0.0007491541194347432
chr9_34658424_T_A_b38	0.001646	8.292298107063221	4.564348191467836	0	0	0	0	0	0	0	0	0	0	0	1	0	1	60.0	0.0	-4.564134765906537	0.0	-2.551424398013758	0.0	True	False	True	False	False	False	0.0	0.0007491541194347432
chr9_34658424_T_A_b38	0.001646	8.292298107063221	4.564348191467836	0	0	0	0	0	0	0	0	0	0	0	1	0	1	60.0	0.0	-4.564134765906537	0.0	-2.551424398013758	0.0	True	False	True	False	False	False	0.0	0.0007491541194347432
chr9_34658424_T_A_b38	0.001646	8.292298107063221	4.564348191467836	0	0	0	0	0	0	0	0	0	0	0	1	0	1	60.0	0.0	-4.564134765906537	0.0	-2.551424398013758	0.0	True	False	True	False	False	False	0.0	0.0007491541194347432
chr9_34658424_T_A_b38	0.001646	8.292298107063221	4.564348191467836	0	0	0	0	0	0	0	0	0	0	0	1	0	1	60.0	0.0	-4.564134765906537	0.0	-2.551424398013758	0.0	True	False	True	False	False	False	0.0	0.0007491541194347432
chr9_34658424_T_A_b38	0.001646	8.292298107063221	4.564348191467836	0	0	0	0	0	0	0	0	0	0	0	1	0	1	60.0	0.0	-4.564134765906537	0.0	-2.551424398013758	0.0	True	False	True	False	False	False	0.0	0.0007491541194347432
chr9_34658424_T_A_b38	0.001646	8.292298107063221	4.564348191467836	0	0	0	0	0	0	0	0	0	0	0	1	0	1	60.0	0.0	-4.564134765906537	0.0	-2.551424398013758	0.0	True	False	True	False	False	False	0.0	0.0007491541194347432
chr9_34658424_T_A_b38	0.001646	8.292298107063221	4.564348191467836	0	0	0	0	0	0	0	0	0	0	0	1	0	1	60.0	0.0	-4.564134765906537	0.0	-2.551424398013758	0.0	True	False	True	False	False	False	0.0	0.0007491541194347432
chr9_34658424_T_A_b38	0.001646	8.292298107063221	4.564348191467836	0	0	0	0	0	0	0	0	0	0	0	1	0	1	60.0	0.0	-4.564134765906537	0.0	-2.551424398013758	0.0	True	False	True	False	False	False	0.0	0.0007491541194347432
chr17_153008_G_C_b38	0.00110547	8.483843211734683	8.010027528481734	0	0	0	0	0	0	0	0	0	0	0	1	0	0	60.0	0.639	-4.980682193140009	0.9974900296100476	3.507068651235798	0.0	True	False	True	False	False	False	0.0	0.000749153796892591
chr17_153008_G_C_b38	0.00110547	8.483843211734683	8.010027528481734	0	0	0	0	0	0	0	0	0	0	0	1	0	0	60.0	0.639	-4.980682193140009	0.9974900296100476	3.507068651235798	0.0	True	False	True	False	False	False	0.0	0.000749153796892591
chr17_153008_G_C_b38	0.00110547	8.483843211734683	8.010027528481734	0	0	0	0	0	0	0	0	0	0	0	1	0	0	60.0	0.639	-4.980682193140009	0.9974900296100476	3.507068651235798	0.0	True	False	True	False	False	False	0.0	0.000749153796892591
chr14_50782947_G_C_b38	0.0130553	8.329416783939319	8.329416783939319	0	0	1	0	0	1	0	0	1	0	0	1	0	1	40.0	0.0	-3.234823391230515	0.0	-0.1098489682953385	0.7518860286949831	True	False	True	False	False	False	0.0	0.0007491390658271208
chr16_14993477_A_C_b38	0.0152483	8.37793112408273	8.359603270841466	0	0	0	0	0	1	0	0	1	0	0	0	0	1	40.0	0.021	-7.975796604646693	0.0	4.463141085310376	0.9608666333581084	True	False	True	False	False	False	0.0	0.0007491341401653076
chr1_175114874_A_G_b38	0.0230623	8.281723990411392	7.632885505395133	0	0	1	1	0	0	0	0	0	1	0	1	0	1	40.0	0.017	2.8157916168872346	0.0	-1.1905113927827529	0.0	True	False	True	False	False	False	0.0	0.000749133265416465
chr12_30669605_C_G_b38	0.0414176	8.262816937670928	5.780743515792329	0	0	0	0	0	0	0	0	0	0	0	0	0	1	60.0	0.0	-0.8189439447991367	0.0	3.920586133572769	1.0415785025840592	True	False	True	False	False	False	0.0	0.0007491295224194714
chr12_30669605_C_G_b38	0.0414176	8.262816937670928	5.780743515792329	0	0	0	0	0	0	0	0	0	0	0	0	0	1	60.0	0.0	-0.8189439447991367	0.0	3.920586133572769	1.0415785025840592	True	False	True	False	False	False	0.0	0.0007491295224194714
chr12_30669605_C_G_b38	0.0414176	8.262816937670928	5.780743515792329	0	0	0	0	0	0	0	0	0	0	0	0	0	1	60.0	0.0	-0.8189439447991367	0.0	3.920586133572769	1.0415785025840592	True	False	True	False	False	False	0.0	0.0007491295224194714
chr6_129495710_G_T_b38	0.00224338	8.07961802938984	8.07961802938984	0	0	1	0	1	1	0	0	1	0	0	1	0	0	30.0	0.0	-11.315024309187503	0.0662166792907008	7.246084588540256	1.0832910710553847	True	False	True	False	False	False	0.0	0.0007491288502740951
chr6_129495710_G_T_b38	0.00224338	8.07961802938984	8.07961802938984	0	0	1	0	1	1	0	0	1	0	0	1	0	0	30.0	0.0	-11.315024309187503	0.0662166792907008	7.246084588540256	1.0832910710553847	True	False	True	False	False	False	0.0	0.0007491288502740951
chr2_230367069_G_A_b38	0.00117875	8.239857411018601	8.252446090246952	0	0	0	1	0	0	0	0	0	0	0	0	0	1	40.0	0.407	-0.9988989161435828	0.0	3.3784144328787136	0.1377863978283358	True	False	True	False	False	False	0.0	0.0007491270340923815
chr17_27626634_G_A_b38	0.00802428	8.449128460502108	5.2832037287379885	0	0	1	0	0	0	0	0	0	0	0	1	0	1	60.0	0.0	-5.799875972801224	0.4787258660758953	1.5792604047136862	0.0	True	False	True	False	False	False		0.000749123589401144
chr12_71633858_G_A_b38	0.00109776	8.446341450444287	5.6937321388027	0	0	0	0	0	0	0	0	0	0	0	1	0	1	60.0	0.475	3.5827817928194623	0.9884612069756908	-2.339530410349788	0.0	True	False	True	False	False	False	0.0	0.000749122246742897
chr12_71633858_G_A_b38	0.00109776	8.446341450444287	5.6937321388027	0	0	0	0	0	0	0	0	0	0	0	1	0	1	60.0	0.475	3.5827817928194623	0.9884612069756908	-2.339530410349788	0.0	True	False	True	False	False	False	0.0	0.000749122246742897
chr12_71633858_G_A_b38	0.00109776	8.446341450444287	5.6937321388027	0	0	0	0	0	0	0	0	0	0	0	1	0	1	60.0	0.475	3.5827817928194623	0.9884612069756908	-2.339530410349788	0.0	True	False	True	False	False	False	0.0	0.000749122246742897
chr12_71633858_G_A_b38	0.00109776	8.446341450444287	5.6937321388027	0	0	0	0	0	0	0	0	0	0	0	1	0	1	60.0	0.475	3.5827817928194623	0.9884612069756908	-2.339530410349788	0.0	True	False	True	False	False	False	0.0	0.000749122246742897
chr2_229481180_C_T_b38	0.00112109	8.275885669474356	8.275885669474356	0	0	1	0	0	0	0	0	0	0	0	0	0	0	60.0	0.003	-3.6663450226931618	0.0	1.5745207188784889	0.0	True	False	True	False	False	False	0.0	0.0007491052559851255
chr16_71767039_A_G_b38	0.00410428	8.346167594364134	6.731018100482083	0	0	0	0	0	1	0	0	1	1	0	1	0	1	40.0	0.002	7.972174744118133	0.0	-1.721005515986377	0.0	True	False	True	False	False	False	0.0	0.0007491046613592475
chr16_71767039_A_G_b38	0.00410428	8.346167594364134	6.731018100482083	0	0	0	0	0	1	0	0	1	1	0	1	0	1	40.0	0.002	7.972174744118133	0.0	-1.721005515986377	0.0	True	False	True	False	False	False	0.0	0.0007491046613592475
chr16_71767039_A_G_b38	0.00410428	8.346167594364134	6.731018100482083	0	0	0	0	0	1	0	0	1	1	0	1	0	1	40.0	0.002	7.972174744118133	0.0	-1.721005515986377	0.0	True	False	True	False	False	False	0.0	0.0007491046613592475
chr16_71767039_A_G_b38	0.00102839	8.346167594364134	6.731018100482083	0	0	0	0	0	1	0	0	1	1	0	1	0	1	40.0	0.002	7.972174744118133	0.0	-1.721005515986377	0.0	True	False	True	False	False	False	0.0	0.0007491046613592475
chr16_71767039_A_G_b38	0.00102839	8.346167594364134	6.731018100482083	0	0	0	0	0	1	0	0	1	1	0	1	0	1	40.0	0.002	7.972174744118133	0.0	-1.721005515986377	0.0	True	False	True	False	False	False	0.0	0.0007491046613592475
chr16_71767039_A_G_b38	0.00102839	8.346167594364134	6.731018100482083	0	0	0	0	0	1	0	0	1	1	0	1	0	1	40.0	0.002	7.972174744118133	0.0	-1.721005515986377	0.0	True	False	True	False	False	False	0.0	0.0007491046613592475
chr19_32653201_A_G_b38	0.00307152	8.166216268592143	7.503840746698951	0	0	0	1	1	1	0	0	1	1	0	1	0	1	20.0	0.0	-2.2461203884524195	4.018680628537316	3.042627305110287	0.0	True	False	True	False	False	False	0.0	0.0007491029923471147
chr19_32653201_A_G_b38	0.00365679	8.166216268592143	7.503840746698951	0	0	0	1	1	1	0	0	1	1	0	1	0	1	20.0	0.0	-2.2461203884524195	4.018680628537316	3.042627305110287	0.0	True	False	True	False	False	False	0.0	0.0007491029923471147
chr19_32653201_A_G_b38	0.00307152	8.166216268592143	7.503840746698951	0	0	0	1	1	1	0	0	1	1	0	1	0	1	20.0	0.0	-2.2461203884524195	4.018680628537316	3.042627305110287	0.0	True	False	True	False	False	False	0.0	0.0007491029923471147
chr19_32653201_A_G_b38	0.00365679	8.166216268592143	7.503840746698951	0	0	0	1	1	1	0	0	1	1	0	1	0	1	20.0	0.0	-2.2461203884524195	4.018680628537316	3.042627305110287	0.0	True	False	True	False	False	False	0.0	0.0007491029923471147
chr2_213353577_G_A_b38	0.0083735	7.983781068977451	7.983781068977451	0	0	0	0	0	0	0	0	0	0	0	0	0	0	50.0	0.001	1.5038303037353469	0.6411515584495052	2.7519338929059103	0.0	True	False	True	False	False	False	0.0	0.0007490976872773487
chr2_213353577_G_A_b38	0.00324465	7.983781068977451	7.983781068977451	0	0	0	0	0	0	0	0	0	0	0	0	0	0	50.0	0.001	1.5038303037353469	0.6411515584495052	2.7519338929059103	0.0	True	False	True	False	False	False	0.0	0.0007490976872773487
chr12_101359112_G_A_b38	0.0012323	8.361941906144946	7.616283561580385	0	0	1	0	0	0	0	0	0	0	0	0	0	1	60.0	0.001	-4.443844573932415	4.31830844107013	4.689933442178059	0.46685511358273146	True	False	True	False	False	False	0.0	0.0007490955596008161
chr10_97368497_G_A_b38	0.00215157	8.455743229100015	6.833031732786201	0	0	0	0	0	0	0	0	0	1	0	1	0	1	60.0	0.026	-7.613194705773571	0.0	2.2602835612834795	3.240624001977558	True	False	True	False	False	False	0.0	0.0007490874312710857
chr10_97368497_G_A_b38	0.00215157	8.455743229100015	6.833031732786201	0	0	0	0	0	0	0	0	0	1	0	1	0	1	60.0	0.026	-7.613194705773571	0.0	2.2602835612834795	3.240624001977558	True	False	True	False	False	False	0.0	0.0007490874312710857
chr10_97368497_G_A_b38	0.00215157	8.455743229100015	6.833031732786201	0	0	0	0	0	0	0	0	0	1	0	1	0	1	60.0	0.026	-7.613194705773571	0.0	2.2602835612834795	3.240624001977558	True	False	True	False	False	False	0.0	0.0007490874312710857
chr10_97368497_G_A_b38	0.00215157	8.455743229100015	6.833031732786201	0	0	0	0	0	0	0	0	0	1	0	1	0	1	60.0	0.026	-7.613194705773571	0.0	2.2602835612834795	3.240624001977558	True	False	True	False	False	False	0.0	0.0007490874312710857
chr10_97368497_G_A_b38	0.00215157	8.455743229100015	6.833031732786201	0	0	0	0	0	0	0	0	0	1	0	1	0	1	60.0	0.026	-7.613194705773571	0.0	2.2602835612834795	3.240624001977558	True	False	True	False	False	False	0.0	0.0007490874312710857
chr10_97368497_G_A_b38	0.00215157	8.455743229100015	6.833031732786201	0	0	0	0	0	0	0	0	0	1	0	1	0	1	60.0	0.026	-7.613194705773571	0.0	2.2602835612834795	3.240624001977558	True	False	True	False	False	False	0.0	0.0007490874312710857
chr10_97368497_G_A_b38	0.00215157	8.455743229100015	6.833031732786201	0	0	0	0	0	0	0	0	0	1	0	1	0	1	60.0	0.026	-7.613194705773571	0.0	2.2602835612834795	3.240624001977558	True	False	True	False	False	False	0.0	0.0007490874312710857
chr14_72718843_G_A_b38	0.00178105	8.494129251817686	8.375629627094451	0	0	0	1	0	0	0	0	0	0	0	0	0	1	70.0	0.012	3.8835550390126903	0.6112249368949687	-1.5443110667748954	0.0	True	False	True	False	False	False	0.0	0.000749086445531997
chr3_185000672_G_A_b38	0.00193021	8.375860015299594	6.699500340161678	0	0	0	0	0	0	0	0	0	0	0	1	0	1	60.0	0.0	2.1007434428330742	6.282629772482208	-0.2049480506082659	0.90154532340663	True	False	True	False	False	False	0.0	0.0007490842764396029
chr3_185000672_G_A_b38	0.00176618	8.375860015299594	6.699500340161678	0	0	0	0	0	0	0	0	0	0	0	1	0	1	60.0	0.0	2.1007434428330742	6.282629772482208	-0.2049480506082659	0.90154532340663	True	False	True	False	False	False	0.0	0.0007490842764396029
chr2_174563514_G_C_b38	0.00411755	8.425077902508432	6.816735880594968	0	0	0	0	0	1	0	0	1	0	0	1	0	1	50.0	0.005	-4.238324404971582	0.0	5.647027637923479	0.0	True	False	True	False	False	False	0.0	0.0007490840440062482
chr12_95793543_T_G_b38	0.00115066	8.098338846189057	6.812345094177479	0	0	1	0	0	0	0	0	0	0	0	1	0	1	40.0	0.0	-2.1422752134796603	0.9415771778722548	-0.4451781499589131	0.0	True	False	True	False	False	False	0.0	0.0007490840353247546
chr8_132829317_C_T_b38	0.00224196	7.978996370854115	7.789454566086673	0	0	0	0	0	0	0	0	0	0	0	0	0	1	40.0	0.0	-1.689062975320886	0.5105117010331484	6.648443726215248	1.4497300528013497	True	False	True	False	False	False	0.0	0.0007490802616212966
chr8_132829317_C_T_b38	0.00224196	7.978996370854115	7.789454566086673	0	0	0	0	0	0	0	0	0	0	0	0	0	1	40.0	0.0	-1.689062975320886	0.5105117010331484	6.648443726215248	1.4497300528013497	True	False	True	False	False	False	0.0	0.0007490802616212966
chr8_132829317_C_T_b38	0.00224196	7.978996370854115	7.789454566086673	0	0	0	0	0	0	0	0	0	0	0	0	0	1	40.0	0.0	-1.689062975320886	0.5105117010331484	6.648443726215248	1.4497300528013497	True	False	True	False	False	False	0.0	0.0007490802616212966
chr11_129129161_G_A_b38	0.0132277	8.379997952238393	8.358900612421644	0	0	0	0	0	0	0	0	0	0	0	0	0	0	70.0	0.042	-5.294893868618683	0.0	5.66361548696559	0.9194630535322403	True	False	True	False	False	False	0.0	0.0007490800572349931
chr16_71711588_A_T_b38	0.00190437	8.075271546297458	7.980707820869669	0	0	1	0	0	1	0	0	1	0	0	1	0	1	20.0	0.159	-6.274548209817934	0.0	-2.095003889837216	0.0	True	False	True	False	False	False		0.0007490791116873584
chr3_113975851_T_A_b38	0.00118579	7.816416983691801	7.755767170102998	0	0	1	0	1	0	0	0	0	0	0	0	0	1	30.0	0.003	-3.5758097098447066	0.0	2.7748910668610662	2.250777674668619	True	False	True	False	False	False	0.0	0.0007490784710284742
chr2_43748691_C_T_b38	0.00119962	8.487558386286548	7.911690520708339	0	0	0	0	0	1	0	0	1	0	0	0	0	0	60.0	0.0	-13.182534316695914	0.0	7.186586527864954	0.6912496959577794	True	False	True	False	False	False	0.0	0.000749078238144654
chr17_76486161_C_T_b38	0.0247902	8.473659189392508	7.1308988302963465	0	0	0	0	0	1	0	0	1	0	0	1	1	1	60.0	0.004	-1.4028879329572272	0.0	1.038549538904526	2.782259782900205	True	False	True	False	False	False	0.0	0.0007490772958579137
chr16_56842933_T_G_b38	0.0056047	8.135346948906706	5.476463551931511	0	0	1	0	0	0	0	0	0	0	0	1	0	1	40.0	0.001	-7.91044115014305	1.4584178579942906	2.9491590232373213	0.8669301679402532	True	False	True	False	False	False	0.0	0.0007490728692051049
chr16_56842933_T_G_b38	0.00123662	8.135346948906706	5.476463551931511	0	0	1	0	0	0	0	0	0	0	0	1	0	1	40.0	0.001	-7.91044115014305	1.4584178579942906	2.9491590232373213	0.8669301679402532	True	False	True	False	False	False	0.0	0.0007490728692051049
chr16_56842933_T_G_b38	0.0056047	8.135346948906706	5.476463551931511	0	0	1	0	0	0	0	0	0	0	0	1	0	1	40.0	0.001	-7.91044115014305	1.4584178579942906	2.9491590232373213	0.8669301679402532	True	False	True	False	False	False	0.0	0.0007490728692051049
chr16_56842933_T_G_b38	0.00123662	8.135346948906706	5.476463551931511	0	0	1	0	0	0	0	0	0	0	0	1	0	1	40.0	0.001	-7.91044115014305	1.4584178579942906	2.9491590232373213	0.8669301679402532	True	False	True	False	False	False	0.0	0.0007490728692051049
chr16_56842933_T_G_b38	0.00123662	8.135346948906706	5.476463551931511	0	0	1	0	0	0	0	0	0	0	0	1	0	1	40.0	0.001	-7.91044115014305	1.4584178579942906	2.9491590232373213	0.8669301679402532	True	False	True	False	False	False	0.0	0.0007490728692051049
chr16_56842933_T_G_b38	0.0056047	8.135346948906706	5.476463551931511	0	0	1	0	0	0	0	0	0	0	0	1	0	1	40.0	0.001	-7.91044115014305	1.4584178579942906	2.9491590232373213	0.8669301679402532	True	False	True	False	False	False	0.0	0.0007490728692051049
chr16_56842933_T_G_b38	0.0056047	8.135346948906706	5.476463551931511	0	0	1	0	0	0	0	0	0	0	0	1	0	1	40.0	0.001	-7.91044115014305	1.4584178579942906	2.9491590232373213	0.8669301679402532	True	False	True	False	False	False	0.0	0.0007490728692051049
chr16_56842933_T_G_b38	0.00123662	8.135346948906706	5.476463551931511	0	0	1	0	0	0	0	0	0	0	0	1	0	1	40.0	0.001	-7.91044115014305	1.4584178579942906	2.9491590232373213	0.8669301679402532	True	False	True	False	False	False	0.0	0.0007490728692051049
chr6_75844559_T_C_b38	0.00150172	8.085794701281568	5.823045895483019	0	0	0	0	0	0	0	0	0	0	0	0	0	0	40.0	0.0	6.310228087787337	8.346483249663171	4.52000976921962	0.0	True	False	True	False	False	False	0.0	0.0007490696479540053
chr6_75844559_T_C_b38	0.00150172	8.085794701281568	5.823045895483019	0	0	0	0	0	0	0	0	0	0	0	0	0	0	40.0	0.0	6.310228087787337	8.346483249663171	4.52000976921962	0.0	True	False	True	False	False	False	0.0	0.0007490696479540053
chr21_39308268_G_A_b38	0.00236326	8.440959885416648	8.365206834418355	0	0	1	0	0	1	0	0	1	1	0	1	0	1	40.0	0.009	-4.3838570342592575	0.0	2.7815229563369783	0.6129285506263003	True	False	True	False	False	False	0.0	0.0007490681917159356
chr1_161988430_C_T_b38	0.0123238	8.146419323098003	8.070593539949519	0	0	1	0	0	1	0	0	1	0	0	1	0	0	40.0	0.0	8.22431511500317	0.0	-3.647486530690415	4.609523314740002	True	False	True	False	False	False	0.0	0.0007490674952262085
chr1_161988430_C_T_b38	0.0123238	8.146419323098003	8.070593539949519	0	0	1	0	0	1	0	0	1	0	0	1	0	0	40.0	0.0	8.22431511500317	0.0	-3.647486530690415	4.609523314740002	True	False	True	False	False	False	0.0	0.0007490674952262085
chr1_161988430_C_T_b38	0.00257124	8.146419323098003	8.070593539949519	0	0	1	0	0	1	0	0	1	0	0	1	0	0	40.0	0.0	8.22431511500317	0.0	-3.647486530690415	4.609523314740002	True	False	True	False	False	False	0.0	0.0007490674952262085
chr1_161988430_C_T_b38	0.00257124	8.146419323098003	8.070593539949519	0	0	1	0	0	1	0	0	1	0	0	1	0	0	40.0	0.0	8.22431511500317	0.0	-3.647486530690415	4.609523314740002	True	False	True	False	False	False	0.0	0.0007490674952262085
chr1_161988430_C_T_b38	0.00257124	8.146419323098003	8.070593539949519	0	0	1	0	0	1	0	0	1	0	0	1	0	0	40.0	0.0	8.22431511500317	0.0	-3.647486530690415	4.609523314740002	True	False	True	False	False	False	0.0	0.0007490674952262085
chr1_161988430_C_T_b38	0.0123238	8.146419323098003	8.070593539949519	0	0	1	0	0	1	0	0	1	0	0	1	0	0	40.0	0.0	8.22431511500317	0.0	-3.647486530690415	4.609523314740002	True	False	True	False	False	False	0.0	0.0007490674952262085
chr22_41568164_G_A_b38	0.0770335	8.288534459413917	8.210396255104774	0	0	0	0	0	0	0	0	0	0	0	1	0	0	60.0	0.111	-2.25628652486598	0.0	4.9320053220744455	0.46183456083795704	True	False	True	False	False	False	0.0	0.0007490647783596447
chr22_41568164_G_A_b38	0.0770335	8.288534459413917	8.210396255104774	0	0	0	0	0	0	0	0	0	0	0	1	0	0	60.0	0.111	-2.25628652486598	0.0	4.9320053220744455	0.46183456083795704	True	False	True	False	False	False	0.0	0.0007490647783596447
chr22_41568164_G_A_b38	0.0770335	8.288534459413917	8.210396255104774	0	0	0	0	0	0	0	0	0	0	0	1	0	0	60.0	0.111	-2.25628652486598	0.0	4.9320053220744455	0.46183456083795704	True	False	True	False	False	False	0.0	0.0007490647783596447
chr5_61528579_A_G_b38	0.00192759	7.930206206684683	7.29505641646263	0	0	0	0	0	0	0	0	0	0	0	1	0	1	40.0	0.0	-3.532075400218684	11.164417917898076	2.271454326181832	0.0	True	False	True	False	False	False	0.0	0.000749063122596111
chr5_61528579_A_G_b38	0.00192759	7.930206206684683	7.29505641646263	0	0	0	0	0	0	0	0	0	0	0	1	0	1	40.0	0.0	-3.532075400218684	11.164417917898076	2.271454326181832	0.0	True	False	True	False	False	False	0.0	0.000749063122596111
chr5_61528579_A_G_b38	0.019157	7.930206206684683	7.29505641646263	0	0	0	0	0	0	0	0	0	0	0	1	0	1	40.0	0.0	-3.532075400218684	11.164417917898076	2.271454326181832	0.0	True	False	True	False	False	False	0.0	0.000749063122596111
chr5_61528579_A_G_b38	0.019157	7.930206206684683	7.29505641646263	0	0	0	0	0	0	0	0	0	0	0	1	0	1	40.0	0.0	-3.532075400218684	11.164417917898076	2.271454326181832	0.0	True	False	True	False	False	False	0.0	0.000749063122596111
chr6_131609952_T_C_b38	0.00300174	8.153061946801051	4.543294782270004	0	1	1	0	0	0	0	0	0	0	0	1	0	1	40.0	0.0	-2.5229443385127044	0.0	8.518299219620651	0.0	True	False	True	False	False	False	0.0	0.0007490615547065618
chr6_131609952_T_C_b38	0.00300174	8.153061946801051	4.543294782270004	0	1	1	0	0	0	0	0	0	0	0	1	0	1	40.0	0.0	-2.5229443385127044	0.0	8.518299219620651	0.0	True	False	True	False	False	False	0.0	0.0007490615547065618
chr6_131609952_T_C_b38	0.0011507	8.153061946801051	4.543294782270004	0	1	1	0	0	0	0	0	0	0	0	1	0	1	40.0	0.0	-2.5229443385127044	0.0	8.518299219620651	0.0	True	False	True	False	False	False	0.0	0.0007490615547065618
chr6_131609952_T_C_b38	0.00300174	8.153061946801051	4.543294782270004	0	1	1	0	0	0	0	0	0	0	0	1	0	1	40.0	0.0	-2.5229443385127044	0.0	8.518299219620651	0.0	True	False	True	False	False	False	0.0	0.0007490615547065618
chr6_131609952_T_C_b38	0.0011507	8.153061946801051	4.543294782270004	0	1	1	0	0	0	0	0	0	0	0	1	0	1	40.0	0.0	-2.5229443385127044	0.0	8.518299219620651	0.0	True	False	True	False	False	False	0.0	0.0007490615547065618
chr6_131609952_T_C_b38	0.0011507	8.153061946801051	4.543294782270004	0	1	1	0	0	0	0	0	0	0	0	1	0	1	40.0	0.0	-2.5229443385127044	0.0	8.518299219620651	0.0	True	False	True	False	False	False	0.0	0.0007490615547065618
chr6_131609952_T_C_b38	0.0011507	8.153061946801051	4.543294782270004	0	1	1	0	0	0	0	0	0	0	0	1	0	1	40.0	0.0	-2.5229443385127044	0.0	8.518299219620651	0.0	True	False	True	False	False	False	0.0	0.0007490615547065618
chr6_131609952_T_C_b38	0.00300174	8.153061946801051	4.543294782270004	0	1	1	0	0	0	0	0	0	0	0	1	0	1	40.0	0.0	-2.5229443385127044	0.0	8.518299219620651	0.0	True	False	True	False	False	False	0.0	0.0007490615547065618
chr1_155773286_T_C_b38	0.00156179	8.419580362549237	4.90527477843843	1	0	1	0	1	1	0	1	1	0	0	1	0	1	30.0	0.003	-5.463215154818873	1.5399131607568508	5.204851063132381	0.0	False	True	True	False	False	False	0.0	0.000749057972438359
chr1_155773286_T_C_b38	0.00156179	8.419580362549237	4.90527477843843	1	0	1	0	1	1	0	1	1	0	0	1	0	1	30.0	0.003	-5.463215154818873	1.5399131607568508	5.204851063132381	0.0	False	True	True	False	False	False	0.0	0.000749057972438359
chr1_155773286_T_C_b38	0.00156179	8.419580362549237	4.90527477843843	1	0	1	0	1	1	0	1	1	0	0	1	0	1	30.0	0.003	-5.463215154818873	1.5399131607568508	5.204851063132381	0.0	False	True	True	False	False	False	0.0	0.000749057972438359
chr1_155773286_T_C_b38	0.00156179	8.419580362549237	4.90527477843843	1	0	1	0	1	1	0	1	1	0	0	1	0	1	30.0	0.003	-5.463215154818873	1.5399131607568508	5.204851063132381	0.0	False	True	True	False	False	False	0.0	0.000749057972438359
chr4_889541_C_A_b38	0.0027211	8.28121766128665	6.349138991379798	0	0	0	0	0	0	0	0	0	0	0	0	0	1	60.0	0.0	-3.4044915468452643	0.2146403239027763	4.454561630652506	0.3540474218912948	True	False	True	False	False	False	0.0	0.0007490563655060274
chr4_889541_C_A_b38	0.0027211	8.28121766128665	6.349138991379798	0	0	0	0	0	0	0	0	0	0	0	0	0	1	60.0	0.0	-3.4044915468452643	0.2146403239027763	4.454561630652506	0.3540474218912948	True	False	True	False	False	False	0.0	0.0007490563655060274
chr4_889541_C_A_b38	0.0027211	8.28121766128665	6.349138991379798	0	0	0	0	0	0	0	0	0	0	0	0	0	1	60.0	0.0	-3.4044915468452643	0.2146403239027763	4.454561630652506	0.3540474218912948	True	False	True	False	False	False	0.0	0.0007490563655060274
chr4_889541_C_A_b38	0.0027211	8.28121766128665	6.349138991379798	0	0	0	0	0	0	0	0	0	0	0	0	0	1	60.0	0.0	-3.4044915468452643	0.2146403239027763	4.454561630652506	0.3540474218912948	True	False	True	False	False	False	0.0	0.0007490563655060274
chr4_152892660_G_A_b38	0.00121319	8.17244681834278	8.378850241794492	0	0	0	1	1	1	0	0	1	1	0	1	0	1	30.0	0.001	10.274928372611734	2.290712391437572	-1.209411325386483	0.0	True	False	True	False	False	False	0.0	0.0007490562773290958
chr10_17706259_C_G_b38	0.00535168	7.898411092811599	6.251903883165888	0	0	0	1	0	0	0	0	0	0	0	0	0	1	30.0	0.008	-0.8307301123035107	4.427639326747742	-1.6679692413439329	0.2552703572887436	True	False	True	False	False	False	0.0	0.0007490541672755227
chr10_17706259_C_G_b38	0.0055375	7.898411092811599	6.251903883165888	0	0	0	1	0	0	0	0	0	0	0	0	0	1	30.0	0.008	-0.8307301123035107	4.427639326747742	-1.6679692413439329	0.2552703572887436	True	False	True	False	False	False	0.0	0.0007490541672755227
chr10_17706259_C_G_b38	0.00521487	7.898411092811599	6.251903883165888	0	0	0	1	0	0	0	0	0	0	0	0	0	1	30.0	0.008	-0.8307301123035107	4.427639326747742	-1.6679692413439329	0.2552703572887436	True	False	True	False	False	False	0.0	0.0007490541672755227
chr10_17706259_C_G_b38	0.0055375	7.898411092811599	6.251903883165888	0	0	0	1	0	0	0	0	0	0	0	0	0	1	30.0	0.008	-0.8307301123035107	4.427639326747742	-1.6679692413439329	0.2552703572887436	True	False	True	False	False	False	0.0	0.0007490541672755227
chr10_17706259_C_G_b38	0.00521487	7.898411092811599	6.251903883165888	0	0	0	1	0	0	0	0	0	0	0	0	0	1	30.0	0.008	-0.8307301123035107	4.427639326747742	-1.6679692413439329	0.2552703572887436	True	False	True	False	False	False	0.0	0.0007490541672755227
chr10_17706259_C_G_b38	0.00535168	7.898411092811599	6.251903883165888	0	0	0	1	0	0	0	0	0	0	0	0	0	1	30.0	0.008	-0.8307301123035107	4.427639326747742	-1.6679692413439329	0.2552703572887436	True	False	True	False	False	False	0.0	0.0007490541672755227
chr10_17706259_C_G_b38	0.00584168	7.898411092811599	6.251903883165888	0	0	0	1	0	0	0	0	0	0	0	0	0	1	30.0	0.008	-0.8307301123035107	4.427639326747742	-1.6679692413439329	0.2552703572887436	True	False	True	False	False	False	0.0	0.0007490541672755227
chr10_17706259_C_G_b38	0.00584168	7.898411092811599	6.251903883165888	0	0	0	1	0	0	0	0	0	0	0	0	0	1	30.0	0.008	-0.8307301123035107	4.427639326747742	-1.6679692413439329	0.2552703572887436	True	False	True	False	False	False	0.0	0.0007490541672755227
chr10_17706259_C_G_b38	0.0055375	7.898411092811599	6.251903883165888	0	0	0	1	0	0	0	0	0	0	0	0	0	1	30.0	0.008	-0.8307301123035107	4.427639326747742	-1.6679692413439329	0.2552703572887436	True	False	True	False	False	False	0.0	0.0007490541672755227
chr10_17706259_C_G_b38	0.00521487	7.898411092811599	6.251903883165888	0	0	0	1	0	0	0	0	0	0	0	0	0	1	30.0	0.008	-0.8307301123035107	4.427639326747742	-1.6679692413439329	0.2552703572887436	True	False	True	False	False	False	0.0	0.0007490541672755227
chr10_17706259_C_G_b38	0.0055375	7.898411092811599	6.251903883165888	0	0	0	1	0	0	0	0	0	0	0	0	0	1	30.0	0.008	-0.8307301123035107	4.427639326747742	-1.6679692413439329	0.2552703572887436	True	False	True	False	False	False	0.0	0.0007490541672755227
chr10_17706259_C_G_b38	0.00535168	7.898411092811599	6.251903883165888	0	0	0	1	0	0	0	0	0	0	0	0	0	1	30.0	0.008	-0.8307301123035107	4.427639326747742	-1.6679692413439329	0.2552703572887436	True	False	True	False	False	False	0.0	0.0007490541672755227
chr10_17706259_C_G_b38	0.00584168	7.898411092811599	6.251903883165888	0	0	0	1	0	0	0	0	0	0	0	0	0	1	30.0	0.008	-0.8307301123035107	4.427639326747742	-1.6679692413439329	0.2552703572887436	True	False	True	False	False	False	0.0	0.0007490541672755227
chr10_17706259_C_G_b38	0.00584168	7.898411092811599	6.251903883165888	0	0	0	1	0	0	0	0	0	0	0	0	0	1	30.0	0.008	-0.8307301123035107	4.427639326747742	-1.6679692413439329	0.2552703572887436	True	False	True	False	False	False	0.0	0.0007490541672755227
chr10_17706259_C_G_b38	0.00535168	7.898411092811599	6.251903883165888	0	0	0	1	0	0	0	0	0	0	0	0	0	1	30.0	0.008	-0.8307301123035107	4.427639326747742	-1.6679692413439329	0.2552703572887436	True	False	True	False	False	False	0.0	0.0007490541672755227
chr10_17706259_C_G_b38	0.00521487	7.898411092811599	6.251903883165888	0	0	0	1	0	0	0	0	0	0	0	0	0	1	30.0	0.008	-0.8307301123035107	4.427639326747742	-1.6679692413439329	0.2552703572887436	True	False	True	False	False	False	0.0	0.0007490541672755227
chr3_42095828_T_A_b38	0.00722779	8.359134886757962	8.359134886757962	0	0	0	1	0	0	0	0	0	0	0	1	0	1	50.0	0.002	6.886378099532708	3.342172831503653	-0.6875927342610737	3.8264335320207934	True	False	True	False	False	False		0.0007490519102712057
chr3_42095828_T_A_b38	0.00247212	8.359134886757962	8.359134886757962	0	0	0	1	0	0	0	0	0	0	0	1	0	1	50.0	0.002	6.886378099532708	3.342172831503653	-0.6875927342610737	3.8264335320207934	True	False	True	False	False	False		0.0007490519102712057
chr3_42095828_T_A_b38	0.00154087	8.359134886757962	8.359134886757962	0	0	0	1	0	0	0	0	0	0	0	1	0	1	50.0	0.002	6.886378099532708	3.342172831503653	-0.6875927342610737	3.8264335320207934	True	False	True	False	False	False		0.0007490519102712057
chr3_42095828_T_A_b38	0.00104076	8.359134886757962	8.359134886757962	0	0	0	1	0	0	0	0	0	0	0	1	0	1	50.0	0.002	6.886378099532708	3.342172831503653	-0.6875927342610737	3.8264335320207934	True	False	True	False	False	False		0.0007490519102712057
chr13_102626500_G_T_b38	0.0013426	8.215006432761575	5.991464547107982	0	0	0	1	0	0	0	0	0	0	0	1	0	1	40.0	0.002	2.398764267799195	2.861148815658784	7.238950320826206	1.7841372862591385	True	False	True	False	False	False	0.0	0.0007490509798535699
chr13_102626500_G_T_b38	0.0013426	8.215006432761575	5.991464547107982	0	0	0	1	0	0	0	0	0	0	0	1	0	1	40.0	0.002	2.398764267799195	2.861148815658784	7.238950320826206	1.7841372862591385	True	False	True	False	False	False	0.0	0.0007490509798535699
chr13_102626500_G_T_b38	0.0013426	8.215006432761575	5.991464547107982	0	0	0	1	0	0	0	0	0	0	0	1	0	1	40.0	0.002	2.398764267799195	2.861148815658784	7.238950320826206	1.7841372862591385	True	False	True	False	False	False	0.0	0.0007490509798535699
chr10_70522214_C_G_b38	0.00524122	8.274611946209552	8.21851757748959	0	0	1	1	0	0	0	0	0	0	0	1	0	1	40.0	0.0	2.4738323379070435	0.952974900121693	4.87540372000052	0.0	True	False	True	False	False	False	0.0	0.000749047182831946
chr4_25391106_G_A_b38	0.00164124	7.755767170102998	4.5217885770490405	0	0	1	0	0	0	0	0	0	0	0	1	0	1	20.0	0.0	0.0944214461527393	1.0699604621951555	-3.2685161186877423	0.4014468463788319	True	False	True	False	False	False	0.0	0.0007490465137837127
chr4_25391106_G_A_b38	0.00164124	7.755767170102998	4.5217885770490405	0	0	1	0	0	0	0	0	0	0	0	1	0	1	20.0	0.0	0.0944214461527393	1.0699604621951555	-3.2685161186877423	0.4014468463788319	True	False	True	False	False	False	0.0	0.0007490465137837127
chr4_25391106_G_A_b38	0.00164124	7.755767170102998	4.5217885770490405	0	0	1	0	0	0	0	0	0	0	0	1	0	1	20.0	0.0	0.0944214461527393	1.0699604621951555	-3.2685161186877423	0.4014468463788319	True	False	True	False	False	False	0.0	0.0007490465137837127
chr4_25391106_G_A_b38	0.00164124	7.755767170102998	4.5217885770490405	0	0	1	0	0	0	0	0	0	0	0	1	0	1	20.0	0.0	0.0944214461527393	1.0699604621951555	-3.2685161186877423	0.4014468463788319	True	False	True	False	False	False	0.0	0.0007490465137837127
chr4_25391106_G_A_b38	0.00164124	7.755767170102998	4.5217885770490405	0	0	1	0	0	0	0	0	0	0	0	1	0	1	20.0	0.0	0.0944214461527393	1.0699604621951555	-3.2685161186877423	0.4014468463788319	True	False	True	False	False	False	0.0	0.0007490465137837127
chr4_25391106_G_A_b38	0.00164124	7.755767170102998	4.5217885770490405	0	0	1	0	0	0	0	0	0	0	0	1	0	1	20.0	0.0	0.0944214461527393	1.0699604621951555	-3.2685161186877423	0.4014468463788319	True	False	True	False	False	False	0.0	0.0007490465137837127
chr4_25391106_G_A_b38	0.00164124	7.755767170102998	4.5217885770490405	0	0	1	0	0	0	0	0	0	0	0	1	0	1	20.0	0.0	0.0944214461527393	1.0699604621951555	-3.2685161186877423	0.4014468463788319	True	False	True	False	False	False	0.0	0.0007490465137837127
chr4_25391106_G_A_b38	0.00164124	7.755767170102998	4.5217885770490405	0	0	1	0	0	0	0	0	0	0	0	1	0	1	20.0	0.0	0.0944214461527393	1.0699604621951555	-3.2685161186877423	0.4014468463788319	True	False	True	False	False	False	0.0	0.0007490465137837127
chr4_25391106_G_A_b38	0.00164124	7.755767170102998	4.5217885770490405	0	0	1	0	0	0	0	0	0	0	0	1	0	1	20.0	0.0	0.0944214461527393	1.0699604621951555	-3.2685161186877423	0.4014468463788319	True	False	True	False	False	False	0.0	0.0007490465137837127
chr4_140546415_A_C_b38	0.0402197	8.253748343328501	7.948031990637284	0	0	1	0	0	0	0	0	0	0	0	0	0	1	50.0	0.264	-0.3715958093410999	0.0	-3.405907416492312	0.0	True	False	True	False	False	False	0.0	0.0007490428693934546
chr4_140546415_A_C_b38	0.0402197	8.253748343328501	7.948031990637284	0	0	1	0	0	0	0	0	0	0	0	0	0	1	50.0	0.264	-0.3715958093410999	0.0	-3.405907416492312	0.0	True	False	True	False	False	False	0.0	0.0007490428693934546
chr8_31072826_A_G_b38	0.00131768	8.149601735736155	8.115819701211327	0	0	0	1	1	0	0	0	0	0	0	0	0	1	50.0	0.046	0.8736204990733966	0.0	4.723727283945792	0.6463468455815979	True	False	True	False	False	False	0.0	0.0007490407310320805
chr12_327885_A_G_b38	0.00743946	8.305484017727691	6.856461984594587	0	0	0	1	0	0	0	0	0	0	0	1	0	1	50.0	0.014	8.125597166006928	1.1063585861693357	4.4364547461575015	0.0	True	False	True	False	False	False	0.0	0.0007490349458040854
chr12_327885_A_G_b38	0.00743946	8.305484017727691	6.856461984594587	0	0	0	1	0	0	0	0	0	0	0	1	0	1	50.0	0.014	8.125597166006928	1.1063585861693357	4.4364547461575015	0.0	True	False	True	False	False	False	0.0	0.0007490349458040854
chr12_327885_A_G_b38	0.00743946	8.305484017727691	6.856461984594587	0	0	0	1	0	0	0	0	0	0	0	1	0	1	50.0	0.014	8.125597166006928	1.1063585861693357	4.4364547461575015	0.0	True	False	True	False	False	False	0.0	0.0007490349458040854
chr16_84736964_G_A_b38	0.027729	8.149601735736155	8.11522197256233	0	0	0	1	0	1	0	0	1	1	0	1	0	1	20.0	0.007	-2.4226461842584506	0.0	4.7782612298832206	0.003707197374381188	True	False	True	False	False	False	0.0	0.0007490291394855731
chr16_84736964_G_A_b38	0.027729	8.149601735736155	8.11522197256233	0	0	0	1	0	1	0	0	1	1	0	1	0	1	20.0	0.007	-2.4226461842584506	0.0	4.7782612298832206	0.003707197374381188	True	False	True	False	False	False	0.0	0.0007490291394855731
chr12_110184738_C_T_b38	0.00137761	8.370315995555478	8.335191583433202	0	0	0	0	0	0	0	0	0	0	0	1	0	1	60.0	0.002	2.3987813996454794	6.586571628701403	-1.613737175918757	0.0	True	False	True	False	False	False	0.0	0.0007490240919603357
chr17_44217094_A_G_b38	0.00353502	8.360773272144936	5.968707559985366	0	0	0	0	0	1	1	0	1	1	0	1	0	1	40.0	0.0	-8.696043316502813	0.0	5.9370836912422575	0.0	True	False	True	False	False	False	0.0	0.0007490227876851008
chr17_44217094_A_G_b38	0.00353502	8.360773272144936	5.968707559985366	0	0	0	0	0	1	1	0	1	1	0	1	0	1	40.0	0.0	-8.696043316502813	0.0	5.9370836912422575	0.0	True	False	True	False	False	False	0.0	0.0007490227876851008
chr17_44217094_A_G_b38	0.0505618	8.360773272144936	5.968707559985366	0	0	0	0	0	1	1	0	1	1	0	1	0	1	40.0	0.0	-8.696043316502813	0.0	5.9370836912422575	0.0	True	False	True	False	False	False	0.0	0.0007490227876851008
chr17_44217094_A_G_b38	0.00353502	8.360773272144936	5.968707559985366	0	0	0	0	0	1	1	0	1	1	0	1	0	1	40.0	0.0	-8.696043316502813	0.0	5.9370836912422575	0.0	True	False	True	False	False	False	0.0	0.0007490227876851008
chr17_44217094_A_G_b38	0.00353502	8.360773272144936	5.968707559985366	0	0	0	0	0	1	1	0	1	1	0	1	0	1	40.0	0.0	-8.696043316502813	0.0	5.9370836912422575	0.0	True	False	True	False	False	False	0.0	0.0007490227876851008
chr17_44217094_A_G_b38	0.00353502	8.360773272144936	5.968707559985366	0	0	0	0	0	1	1	0	1	1	0	1	0	1	40.0	0.0	-8.696043316502813	0.0	5.9370836912422575	0.0	True	False	True	False	False	False	0.0	0.0007490227876851008
chr17_44217094_A_G_b38	0.0505618	8.360773272144936	5.968707559985366	0	0	0	0	0	1	1	0	1	1	0	1	0	1	40.0	0.0	-8.696043316502813	0.0	5.9370836912422575	0.0	True	False	True	False	False	False	0.0	0.0007490227876851008
chr17_44217094_A_G_b38	0.0505618	8.360773272144936	5.968707559985366	0	0	0	0	0	1	1	0	1	1	0	1	0	1	40.0	0.0	-8.696043316502813	0.0	5.9370836912422575	0.0	True	False	True	False	False	False	0.0	0.0007490227876851008
chr17_44217094_A_G_b38	0.0505618	8.360773272144936	5.968707559985366	0	0	0	0	0	1	1	0	1	1	0	1	0	1	40.0	0.0	-8.696043316502813	0.0	5.9370836912422575	0.0	True	False	True	False	False	False	0.0	0.0007490227876851008
chr17_44217094_A_G_b38	0.0505618	8.360773272144936	5.968707559985366	0	0	0	0	0	1	1	0	1	1	0	1	0	1	40.0	0.0	-8.696043316502813	0.0	5.9370836912422575	0.0	True	False	True	False	False	False	0.0	0.0007490227876851008
chr14_60123240_T_G_b38	0.00258412	7.857093864902493	6.885509670034818	0	0	0	1	0	0	0	0	0	0	0	0	0	1	20.0	0.0	1.457939861446812	7.779843199855116	3.53235739980439	0.0	True	False	True	False	False	False	0.0	0.0007490188138106692
chr14_60123240_T_G_b38	0.00258412	7.857093864902493	6.885509670034818	0	0	0	1	0	0	0	0	0	0	0	0	0	1	20.0	0.0	1.457939861446812	7.779843199855116	3.53235739980439	0.0	True	False	True	False	False	False	0.0	0.0007490188138106692
chr14_60123240_T_G_b38	0.00258412	7.857093864902493	6.885509670034818	0	0	0	1	0	0	0	0	0	0	0	0	0	1	20.0	0.0	1.457939861446812	7.779843199855116	3.53235739980439	0.0	True	False	True	False	False	False	0.0	0.0007490188138106692
chr14_60123240_T_G_b38	0.00258412	7.857093864902493	6.885509670034818	0	0	0	1	0	0	0	0	0	0	0	0	0	1	20.0	0.0	1.457939861446812	7.779843199855116	3.53235739980439	0.0	True	False	True	False	False	False	0.0	0.0007490188138106692
chr14_60123240_T_G_b38	0.00258412	7.857093864902493	6.885509670034818	0	0	0	1	0	0	0	0	0	0	0	0	0	1	20.0	0.0	1.457939861446812	7.779843199855116	3.53235739980439	0.0	True	False	True	False	False	False	0.0	0.0007490188138106692
chr14_60123240_T_G_b38	0.00258412	7.857093864902493	6.885509670034818	0	0	0	1	0	0	0	0	0	0	0	0	0	1	20.0	0.0	1.457939861446812	7.779843199855116	3.53235739980439	0.0	True	False	True	False	False	False	0.0	0.0007490188138106692
chr14_60123240_T_G_b38	0.00258412	7.857093864902493	6.885509670034818	0	0	0	1	0	0	0	0	0	0	0	0	0	1	20.0	0.0	1.457939861446812	7.779843199855116	3.53235739980439	0.0	True	False	True	False	False	False	0.0	0.0007490188138106692
chr3_125493141_G_A_b38	0.00504862	8.210396255104774	8.210396255104774	0	0	1	0	0	0	0	0	0	0	0	1	0	1	40.0	0.049	1.6512507766483944	7.815598698461031	-0.4633519512696793	0.9047116969419733	True	False	True	False	False	False	0.0	0.0007490185877932401
chr3_125493141_G_A_b38	0.00504862	8.210396255104774	8.210396255104774	0	0	1	0	0	0	0	0	0	0	0	1	0	1	40.0	0.049	1.6512507766483944	7.815598698461031	-0.4633519512696793	0.9047116969419733	True	False	True	False	False	False	0.0	0.0007490185877932401
chr2_159223317_T_C_b38	0.00528446	7.809135398120538	6.818924065275521	0	0	0	0	0	0	0	0	0	0	0	0	0	1	30.0	0.0	2.522445433407157	0.0	8.529319859233414	1.2246533323501971	True	False	True	False	False	False	0.0	0.0007490179421441338
chr2_159223317_T_C_b38	0.00528446	7.809135398120538	6.818924065275521	0	0	0	0	0	0	0	0	0	0	0	0	0	1	30.0	0.0	2.522445433407157	0.0	8.529319859233414	1.2246533323501971	True	False	True	False	False	False	0.0	0.0007490179421441338
chr2_159223317_T_C_b38	0.00528446	7.809135398120538	6.818924065275521	0	0	0	0	0	0	0	0	0	0	0	0	0	1	30.0	0.0	2.522445433407157	0.0	8.529319859233414	1.2246533323501971	True	False	True	False	False	False	0.0	0.0007490179421441338
chr2_159223317_T_C_b38	0.00528446	7.809135398120538	6.818924065275521	0	0	0	0	0	0	0	0	0	0	0	0	0	1	30.0	0.0	2.522445433407157	0.0	8.529319859233414	1.2246533323501971	True	False	True	False	False	False	0.0	0.0007490179421441338
chr9_122862702_C_T_b38	0.00694463	8.302513718514158	7.85243908535751	0	0	0	0	0	1	0	0	1	0	0	0	0	1	50.0	0.0	-3.5740404310331337	0.0	0.2683208542202777	0.0	True	False	True	False	False	False	0.0	0.0007490171398574843
chr9_122862702_C_T_b38	0.0128316	8.302513718514158	7.85243908535751	0	0	0	0	0	1	0	0	1	0	0	0	0	1	50.0	0.0	-3.5740404310331337	0.0	0.2683208542202777	0.0	True	False	True	False	False	False	0.0	0.0007490171398574843
chr9_122862702_C_T_b38	0.0128316	8.302513718514158	7.85243908535751	0	0	0	0	0	1	0	0	1	0	0	0	0	1	50.0	0.0	-3.5740404310331337	0.0	0.2683208542202777	0.0	True	False	True	False	False	False	0.0	0.0007490171398574843
chr9_122862702_C_T_b38	0.00694463	8.302513718514158	7.85243908535751	0	0	0	0	0	1	0	0	1	0	0	0	0	1	50.0	0.0	-3.5740404310331337	0.0	0.2683208542202777	0.0	True	False	True	False	False	False	0.0	0.0007490171398574843
chr2_131291501_G_T_b38	0.00170843	7.918264686095274	5.786897381366708	0	0	1	0	0	0	0	0	0	0	0	0	0	1	30.0	0.001	-3.7303021841486617	0.0	2.986616012509096	0.0	True	False	True	False	False	False		0.0007490169722250894
chr1_109473110_C_T_b38	0.00181295	8.260492856573185	7.664815785285735	0	0	1	1	1	1	0	0	1	1	0	1	0	0	30.0	0.003	-1.5170032736756784	6.516913575142917	-6.984482280640165	0.0	True	False	True	False	False	False	0.0	0.0007490111038297301
chr1_109473110_C_T_b38	0.00181295	8.260492856573185	7.664815785285735	0	0	1	1	1	1	0	0	1	1	0	1	0	0	30.0	0.003	-1.5170032736756784	6.516913575142917	-6.984482280640165	0.0	True	False	True	False	False	False	0.0	0.0007490111038297301
chr1_52730128_A_G_b38	0.00179445	8.144969417087875	8.144969417087875	0	0	0	0	0	0	0	0	0	0	0	1	0	1	40.0	0.0	2.933595285663192	10.150154233857778	-0.744635859600038	0.0	True	False	True	False	False	False	0.0	0.000749010650519857
chr5_134972927_C_T_b38	0.00530377	7.7823903355874595	7.701200180857446	0	0	0	0	0	0	0	0	0	0	0	0	0	1	30.0	0.003	-10.78518299866947	1.124203773794063	0.5784709410907354	0.0	True	False	True	False	False	False	0.0	0.0007490095303030409
chr10_90891722_G_A_b38	0.00218393	8.061486866871327	8.02322468471667	0	0	1	1	0	0	0	0	0	1	0	1	0	1	20.0	0.001	-0.5292160392067613	0.0	7.308200940692224	0.0	True	False	True	False	False	False	0.0	0.0007490036744807916
chr10_90891722_G_A_b38	0.00358284	8.061486866871327	8.02322468471667	0	0	1	1	0	0	0	0	0	1	0	1	0	1	20.0	0.001	-0.5292160392067613	0.0	7.308200940692224	0.0	True	False	True	False	False	False	0.0	0.0007490036744807916
chr10_90891722_G_A_b38	0.00358284	8.061486866871327	8.02322468471667	0	0	1	1	0	0	0	0	0	1	0	1	0	1	20.0	0.001	-0.5292160392067613	0.0	7.308200940692224	0.0	True	False	True	False	False	False	0.0	0.0007490036744807916
chr10_90891722_G_A_b38	0.00218393	8.061486866871327	8.02322468471667	0	0	1	1	0	0	0	0	0	1	0	1	0	1	20.0	0.001	-0.5292160392067613	0.0	7.308200940692224	0.0	True	False	True	False	False	False	0.0	0.0007490036744807916
chr10_90891722_G_A_b38	0.00218393	8.061486866871327	8.02322468471667	0	0	1	1	0	0	0	0	0	1	0	1	0	1	20.0	0.001	-0.5292160392067613	0.0	7.308200940692224	0.0	True	False	True	False	False	False	0.0	0.0007490036744807916
chr10_90891722_G_A_b38	0.00358284	8.061486866871327	8.02322468471667	0	0	1	1	0	0	0	0	0	1	0	1	0	1	20.0	0.001	-0.5292160392067613	0.0	7.308200940692224	0.0	True	False	True	False	False	False	0.0	0.0007490036744807916
chr2_38671486_C_A_b38	0.001005	8.429672593886743	8.395251520610994	0	0	1	0	1	1	0	0	1	0	0	1	0	1	40.0	0.083	1.5526531726620243	0.0	5.772524911159877	1.9723797793444513	True	False	True	False	False	False	0.0	0.0007489989970741163
chr4_94314435_C_T_b38	0.0011859	8.169336395928386	8.142645185942795	0	0	0	0	0	0	0	0	0	0	0	0	0	0	60.0	0.015	-3.102080707008436	3.568319309797072	3.906713528481077	3.176016027507607	True	False	True	False	False	False		0.0007489985498596286
chr5_138025729_C_T_b38	0.00135189	8.41913925094085	8.41913925094085	0	0	0	1	0	0	0	1	0	0	0	1	0	1	40.0	0.023	-5.393887561059843	0.0	2.79340423699243	0.0	True	False	True	False	False	False	0.0	0.000748996262597197
chr5_138025729_C_T_b38	0.00135189	8.41913925094085	8.41913925094085	0	0	0	1	0	0	0	1	0	0	0	1	0	1	40.0	0.023	-5.393887561059843	0.0	2.79340423699243	0.0	True	False	True	False	False	False	0.0	0.000748996262597197
chr5_138025729_C_T_b38	0.00135189	8.41913925094085	8.41913925094085	0	0	0	1	0	0	0	1	0	0	0	1	0	1	40.0	0.023	-5.393887561059843	0.0	2.79340423699243	0.0	True	False	True	False	False	False	0.0	0.000748996262597197
chr5_138025729_C_T_b38	0.00314679	8.41913925094085	8.41913925094085	0	0	0	1	0	0	0	1	0	0	0	1	0	1	40.0	0.023	-5.393887561059843	0.0	2.79340423699243	0.0	True	False	True	False	False	False	0.0	0.000748996262597197
chr5_138025729_C_T_b38	0.00314679	8.41913925094085	8.41913925094085	0	0	0	1	0	0	0	1	0	0	0	1	0	1	40.0	0.023	-5.393887561059843	0.0	2.79340423699243	0.0	True	False	True	False	False	False	0.0	0.000748996262597197
chr5_138025729_C_T_b38	0.00135189	8.41913925094085	8.41913925094085	0	0	0	1	0	0	0	1	0	0	0	1	0	1	40.0	0.023	-5.393887561059843	0.0	2.79340423699243	0.0	True	False	True	False	False	False	0.0	0.000748996262597197
chr5_138025729_C_T_b38	0.00314679	8.41913925094085	8.41913925094085	0	0	0	1	0	0	0	1	0	0	0	1	0	1	40.0	0.023	-5.393887561059843	0.0	2.79340423699243	0.0	True	False	True	False	False	False	0.0	0.000748996262597197
chr5_138025729_C_T_b38	0.00314679	8.41913925094085	8.41913925094085	0	0	0	1	0	0	0	1	0	0	0	1	0	1	40.0	0.023	-5.393887561059843	0.0	2.79340423699243	0.0	True	False	True	False	False	False	0.0	0.000748996262597197
chr10_45757485_C_A_b38	0.786003	7.843848638152472	5.849324779946859	0	0	1	0	0	0	0	0	0	0	0	0	0	1	20.0	0.001	-12.48435152225268	0.0	5.597772937797984	0.0	True	False	True	False	False	False	0.0	0.0007489919910357766
chr10_45757485_C_A_b38	0.220232	7.843848638152472	5.849324779946859	0	0	1	0	0	0	0	0	0	0	0	0	0	1	20.0	0.001	-12.48435152225268	0.0	5.597772937797984	0.0	True	False	True	False	False	False	0.0	0.0007489919910357766
chr10_45757485_C_A_b38	0.786003	7.843848638152472	5.849324779946859	0	0	1	0	0	0	0	0	0	0	0	0	0	1	20.0	0.001	-12.48435152225268	0.0	5.597772937797984	0.0	True	False	True	False	False	False	0.0	0.0007489919910357766
chr10_45757485_C_A_b38	0.786003	7.843848638152472	5.849324779946859	0	0	1	0	0	0	0	0	0	0	0	0	0	1	20.0	0.001	-12.48435152225268	0.0	5.597772937797984	0.0	True	False	True	False	False	False	0.0	0.0007489919910357766
chr10_45757485_C_A_b38	0.220232	7.843848638152472	5.849324779946859	0	0	1	0	0	0	0	0	0	0	0	0	0	1	20.0	0.001	-12.48435152225268	0.0	5.597772937797984	0.0	True	False	True	False	False	False	0.0	0.0007489919910357766
chr10_45757485_C_A_b38	0.220232	7.843848638152472	5.849324779946859	0	0	1	0	0	0	0	0	0	0	0	0	0	1	20.0	0.001	-12.48435152225268	0.0	5.597772937797984	0.0	True	False	True	False	False	False	0.0	0.0007489919910357766
chr17_18166748_A_G_b38	0.00444619	8.160803920954665	5.429345628954441	0	0	0	1	0	0	0	0	0	0	0	1	0	1	40.0	0.0	-2.039704660714201	0.0	3.9474952694721	0.07007366139404114	True	False	True	False	False	False	0.0	0.0007489903264026099
chr17_18166748_A_G_b38	0.00444619	8.160803920954665	5.429345628954441	0	0	0	1	0	0	0	0	0	0	0	1	0	1	40.0	0.0	-2.039704660714201	0.0	3.9474952694721	0.07007366139404114	True	False	True	False	False	False	0.0	0.0007489903264026099
chr17_18166748_A_G_b38	0.00444619	8.160803920954665	5.429345628954441	0	0	0	1	0	0	0	0	0	0	0	1	0	1	40.0	0.0	-2.039704660714201	0.0	3.9474952694721	0.07007366139404114	True	False	True	False	False	False	0.0	0.0007489903264026099
chr2_10640226_G_A_b38	0.00855296	8.330140460246382	8.317277766221235	0	0	0	1	1	0	0	0	0	0	0	1	0	1	50.0	0.251	-2.8916888453361738	0.1443385471234104	4.9667855863016825	3.0610096132880074	True	False	True	False	False	False	0.0	0.0007489900662314685
chr7_80669641_G_A_b38	0.0129173	8.413387022690648	5.7430031878094825	0	0	0	0	0	1	0	0	1	0	0	1	0	1	50.0	0.0	-5.313039926530469	0.8651815881221134	5.215031183797507	0.0	True	False	True	False	False	False	0.0	0.0007489876134155201
chr7_80669641_G_A_b38	0.0129173	8.413387022690648	5.7430031878094825	0	0	0	0	0	1	0	0	1	0	0	1	0	1	50.0	0.0	-5.313039926530469	0.8651815881221134	5.215031183797507	0.0	True	False	True	False	False	False	0.0	0.0007489876134155201
chr7_80669641_G_A_b38	0.0129173	8.413387022690648	5.7430031878094825	0	0	0	0	0	1	0	0	1	0	0	1	0	1	50.0	0.0	-5.313039926530469	0.8651815881221134	5.215031183797507	0.0	True	False	True	False	False	False	0.0	0.0007489876134155201
chr7_80669641_G_A_b38	0.0129173	8.413387022690648	5.7430031878094825	0	0	0	0	0	1	0	0	1	0	0	1	0	1	50.0	0.0	-5.313039926530469	0.8651815881221134	5.215031183797507	0.0	True	False	True	False	False	False	0.0	0.0007489876134155201
chr9_128829871_A_G_b38	0.0229316	8.49596955496461	4.852030263919617	0	0	0	0	1	1	1	1	1	1	0	1	0	0	60.0	0.001	-1.854445064390212	2.548010342650365	4.052548019341494	0.0	False	True	True	False	False	False	0.0	0.0007489872424208969
chr9_128829871_A_G_b38	0.0229316	8.49596955496461	4.852030263919617	0	0	0	0	1	1	1	1	1	1	0	1	0	0	60.0	0.001	-1.854445064390212	2.548010342650365	4.052548019341494	0.0	False	True	True	False	False	False	0.0	0.0007489872424208969
chr9_128829871_A_G_b38	0.0229316	8.49596955496461	4.852030263919617	0	0	0	0	1	1	1	1	1	1	0	1	0	0	60.0	0.001	-1.854445064390212	2.548010342650365	4.052548019341494	0.0	False	True	True	False	False	False	0.0	0.0007489872424208969
chr9_128829871_A_G_b38	0.0229316	8.49596955496461	4.852030263919617	0	0	0	0	1	1	1	1	1	1	0	1	0	0	60.0	0.001	-1.854445064390212	2.548010342650365	4.052548019341494	0.0	False	True	True	False	False	False	0.0	0.0007489872424208969
chr9_128829871_A_G_b38	0.0229316	8.49596955496461	4.852030263919617	0	0	0	0	1	1	1	1	1	1	0	1	0	0	60.0	0.001	-1.854445064390212	2.548010342650365	4.052548019341494	0.0	False	True	True	False	False	False	0.0	0.0007489872424208969
chr3_101351160_G_A_b38	0.00489138	8.098338846189057	6.126869184114185	0	0	0	0	0	0	0	0	0	0	0	0	0	1	40.0	0.0	-22.16705686563988	0.0	4.810826104231097	0.5318045352710357	True	False	True	False	False	False	0.0	0.0007489819031873958
chr3_101351160_G_A_b38	0.00562386	8.098338846189057	6.126869184114185	0	0	0	0	0	0	0	0	0	0	0	0	0	1	40.0	0.0	-22.16705686563988	0.0	4.810826104231097	0.5318045352710357	True	False	True	False	False	False	0.0	0.0007489819031873958
chr3_101351160_G_A_b38	0.00562386	8.098338846189057	6.126869184114185	0	0	0	0	0	0	0	0	0	0	0	0	0	1	40.0	0.0	-22.16705686563988	0.0	4.810826104231097	0.5318045352710357	True	False	True	False	False	False	0.0	0.0007489819031873958
chr3_101351160_G_A_b38	0.00489138	8.098338846189057	6.126869184114185	0	0	0	0	0	0	0	0	0	0	0	0	0	1	40.0	0.0	-22.16705686563988	0.0	4.810826104231097	0.5318045352710357	True	False	True	False	False	False	0.0	0.0007489819031873958
chr3_101351160_G_A_b38	0.00562386	8.098338846189057	6.126869184114185	0	0	0	0	0	0	0	0	0	0	0	0	0	1	40.0	0.0	-22.16705686563988	0.0	4.810826104231097	0.5318045352710357	True	False	True	False	False	False	0.0	0.0007489819031873958
chr3_101351160_G_A_b38	0.00489138	8.098338846189057	6.126869184114185	0	0	0	0	0	0	0	0	0	0	0	0	0	1	40.0	0.0	-22.16705686563988	0.0	4.810826104231097	0.5318045352710357	True	False	True	False	False	False	0.0	0.0007489819031873958
chr3_101351160_G_A_b38	0.00489138	8.098338846189057	6.126869184114185	0	0	0	0	0	0	0	0	0	0	0	0	0	1	40.0	0.0	-22.16705686563988	0.0	4.810826104231097	0.5318045352710357	True	False	True	False	False	False	0.0	0.0007489819031873958
chr3_101351160_G_A_b38	0.00489138	8.098338846189057	6.126869184114185	0	0	0	0	0	0	0	0	0	0	0	0	0	1	40.0	0.0	-22.16705686563988	0.0	4.810826104231097	0.5318045352710357	True	False	True	False	False	False	0.0	0.0007489819031873958
chr3_101351160_G_A_b38	0.00562386	8.098338846189057	6.126869184114185	0	0	0	0	0	0	0	0	0	0	0	0	0	1	40.0	0.0	-22.16705686563988	0.0	4.810826104231097	0.5318045352710357	True	False	True	False	False	False	0.0	0.0007489819031873958
chr3_101351160_G_A_b38	0.00562386	8.098338846189057	6.126869184114185	0	0	0	0	0	0	0	0	0	0	0	0	0	1	40.0	0.0	-22.16705686563988	0.0	4.810826104231097	0.5318045352710357	True	False	True	False	False	False	0.0	0.0007489819031873958
chr20_20623824_G_A_b38	0.00356631	8.120291313968561	8.069342366811636	0	0	1	0	0	0	0	0	0	0	0	0	0	1	40.0	0.078	-5.8879407001445525	0.0760164875354796	1.3872533607501438	3.6001013726254882	True	False	True	False	False	False	0.0	0.0007489803548497236
chr2_24748393_C_T_b38	0.00176858	8.23323750070527	8.185628891147607	0	0	1	0	0	0	0	0	0	0	0	0	0	1	60.0	0.002	7.0510699799234295	0.0	-6.313189834367663	0.06890314432951694	True	False	True	False	False	False	0.0	0.0007489778631304406
chr21_37085665_T_C_b38	0.00157779	8.438582790834326	4.8283137373023015	0	1	0	0	0	1	0	0	1	1	0	1	0	1	60.0	0.0	8.289102901262076	0.0	-6.000333247355236	0.6317897071759759	True	False	True	False	False	False	0.0	0.0007489702228439471
chr21_37085665_T_C_b38	0.0013561	8.438582790834326	4.8283137373023015	0	1	0	0	0	1	0	0	1	1	0	1	0	1	60.0	0.0	8.289102901262076	0.0	-6.000333247355236	0.6317897071759759	True	False	True	False	False	False	0.0	0.0007489702228439471
chr15_57998533_C_G_b38	0.00148003	8.130059039992796	8.130059039992796	0	0	0	1	0	0	0	0	0	0	0	0	0	1	40.0	0.007	-4.479682729860905	0.8509141434075023	6.855918477362067	0.3298466388751393	True	False	True	False	False	False	0.0	0.0007489645107578355
chr12_57699365_C_A_b38	0.0120494	8.036249942132116	8.0040315078527	0	0	1	0	0	0	0	0	0	0	0	0	0	1	40.0	0.027	0.8476087517294744	0.0	-0.3713518897446732	2.272718124682285	True	False	True	False	False	False	0.0	0.0007489635148701121
chr8_132823304_G_C_b38	0.0011572	7.63433723562832	6.551080335043404	0	0	0	0	0	0	0	0	0	0	0	0	0	1	20.0	0.0	-1.2795164081882069	0.441652965635072	3.4230829961170173	1.1563807909552821	True	False	True	False	False	False	0.0	0.0007489625107624758
chr8_132823304_G_C_b38	0.0011572	7.63433723562832	6.551080335043404	0	0	0	0	0	0	0	0	0	0	0	0	0	1	20.0	0.0	-1.2795164081882069	0.441652965635072	3.4230829961170173	1.1563807909552821	True	False	True	False	False	False	0.0	0.0007489625107624758
chr1_196692375_G_C_b38	0.0235255	7.923710333969238	7.667158255319148	0	0	0	1	0	0	0	0	0	0	0	0	0	0	30.0	0.001	-4.887825969543862	0.0	11.58248117805202	8.064487894147895	True	False	True	False	False	False	0.0	0.0007489611504792197
chr1_196692375_G_C_b38	0.0235255	7.923710333969238	7.667158255319148	0	0	0	1	0	0	0	0	0	0	0	0	0	0	30.0	0.001	-4.887825969543862	0.0	11.58248117805202	8.064487894147895	True	False	True	False	False	False	0.0	0.0007489611504792197
chr1_196692375_G_C_b38	0.0235255	7.923710333969238	7.667158255319148	0	0	0	1	0	0	0	0	0	0	0	0	0	0	30.0	0.001	-4.887825969543862	0.0	11.58248117805202	8.064487894147895	True	False	True	False	False	False	0.0	0.0007489611504792197
chr1_196692375_G_C_b38	0.0235255	7.923710333969238	7.667158255319148	0	0	0	1	0	0	0	0	0	0	0	0	0	0	30.0	0.001	-4.887825969543862	0.0	11.58248117805202	8.064487894147895	True	False	True	False	False	False	0.0	0.0007489611504792197
chr5_84082947_G_A_b38	0.00335748	7.70210434005105	8.323608442343572	0	0	0	1	0	0	0	0	0	0	0	0	0	0	30.0	0.0	-15.04870412996979	3.282141662620594	-0.1647094222872311	0.4252673368850709	True	False	True	False	False	False		0.0007489609555942122
chr12_834787_G_T_b38	0.00338705	8.439880088313567	8.439880088313567	0	0	0	1	0	0	0	0	0	0	0	1	0	1	60.0	0.0	4.272500337861908	0.0	3.7750478984477738	2.5902348435409195	True	False	True	False	False	False	0.0	0.0007489564280355345
chr1_169172606_C_T_b38	0.0102844	8.023879992734878	8.023879992734878	0	0	0	1	0	0	0	0	0	0	0	0	0	0	40.0	0.0	-1.3886057591716048	1.5386607052640675	6.924356759960219	3.1910306574413307	True	False	True	False	False	False	0.0	0.0007489499615766772
chr1_169172606_C_T_b38	0.0102844	8.023879992734878	8.023879992734878	0	0	0	1	0	0	0	0	0	0	0	0	0	0	40.0	0.0	-1.3886057591716048	1.5386607052640675	6.924356759960219	3.1910306574413307	True	False	True	False	False	False	0.0	0.0007489499615766772
chr1_169172606_C_T_b38	0.00645544	8.023879992734878	8.023879992734878	0	0	0	1	0	0	0	0	0	0	0	0	0	0	40.0	0.0	-1.3886057591716048	1.5386607052640675	6.924356759960219	3.1910306574413307	True	False	True	False	False	False	0.0	0.0007489499615766772
chr1_169172606_C_T_b38	0.00645544	8.023879992734878	8.023879992734878	0	0	0	1	0	0	0	0	0	0	0	0	0	0	40.0	0.0	-1.3886057591716048	1.5386607052640675	6.924356759960219	3.1910306574413307	True	False	True	False	False	False	0.0	0.0007489499615766772
chr10_133558438_G_A_b38	0.00956178	8.035278911144667	7.931284761525891	0	0	0	0	0	0	0	0	0	0	0	0	0	0	40.0	0.0	-9.70343190193072	2.2709383343065213	-1.2345477943776118	0.30848207237087166	False	True	True	False	False	False	0.0	0.0007489491807099682
chr10_133558438_G_A_b38	0.00956178	8.035278911144667	7.931284761525891	0	0	0	0	0	0	0	0	0	0	0	0	0	0	40.0	0.0	-9.70343190193072	2.2709383343065213	-1.2345477943776118	0.30848207237087166	False	True	True	False	False	False	0.0	0.0007489491807099682
chr10_133558438_G_A_b38	0.00964656	8.035278911144667	7.931284761525891	0	0	0	0	0	0	0	0	0	0	0	0	0	0	40.0	0.0	-9.70343190193072	2.2709383343065213	-1.2345477943776118	0.30848207237087166	False	True	True	False	False	False	0.0	0.0007489491807099682
chr10_133558438_G_A_b38	0.00964656	8.035278911144667	7.931284761525891	0	0	0	0	0	0	0	0	0	0	0	0	0	0	40.0	0.0	-9.70343190193072	2.2709383343065213	-1.2345477943776118	0.30848207237087166	False	True	True	False	False	False	0.0	0.0007489491807099682
chr10_133558438_G_A_b38	0.00964656	8.035278911144667	7.931284761525891	0	0	0	0	0	0	0	0	0	0	0	0	0	0	40.0	0.0	-9.70343190193072	2.2709383343065213	-1.2345477943776118	0.30848207237087166	False	True	True	False	False	False	0.0	0.0007489491807099682
chr10_133558438_G_A_b38	0.00964656	8.035278911144667	7.931284761525891	0	0	0	0	0	0	0	0	0	0	0	0	0	0	40.0	0.0	-9.70343190193072	2.2709383343065213	-1.2345477943776118	0.30848207237087166	False	True	True	False	False	False	0.0	0.0007489491807099682
chr10_133558438_G_A_b38	0.00956178	8.035278911144667	7.931284761525891	0	0	0	0	0	0	0	0	0	0	0	0	0	0	40.0	0.0	-9.70343190193072	2.2709383343065213	-1.2345477943776118	0.30848207237087166	False	True	True	False	False	False	0.0	0.0007489491807099682
chr10_133558438_G_A_b38	0.00956178	8.035278911144667	7.931284761525891	0	0	0	0	0	0	0	0	0	0	0	0	0	0	40.0	0.0	-9.70343190193072	2.2709383343065213	-1.2345477943776118	0.30848207237087166	False	True	True	False	False	False	0.0	0.0007489491807099682
chr10_133558438_G_A_b38	0.00956178	8.035278911144667	7.931284761525891	0	0	0	0	0	0	0	0	0	0	0	0	0	0	40.0	0.0	-9.70343190193072	2.2709383343065213	-1.2345477943776118	0.30848207237087166	False	True	True	False	False	False	0.0	0.0007489491807099682
chr10_133558438_G_A_b38	0.00956178	8.035278911144667	7.931284761525891	0	0	0	0	0	0	0	0	0	0	0	0	0	0	40.0	0.0	-9.70343190193072	2.2709383343065213	-1.2345477943776118	0.30848207237087166	False	True	True	False	False	False	0.0	0.0007489491807099682
chr10_133558438_G_A_b38	0.00964656	8.035278911144667	7.931284761525891	0	0	0	0	0	0	0	0	0	0	0	0	0	0	40.0	0.0	-9.70343190193072	2.2709383343065213	-1.2345477943776118	0.30848207237087166	False	True	True	False	False	False	0.0	0.0007489491807099682
chr10_133558438_G_A_b38	0.00956178	8.035278911144667	7.931284761525891	0	0	0	0	0	0	0	0	0	0	0	0	0	0	40.0	0.0	-9.70343190193072	2.2709383343065213	-1.2345477943776118	0.30848207237087166	False	True	True	False	False	False	0.0	0.0007489491807099682
chr10_133558438_G_A_b38	0.00964656	8.035278911144667	7.931284761525891	0	0	0	0	0	0	0	0	0	0	0	0	0	0	40.0	0.0	-9.70343190193072	2.2709383343065213	-1.2345477943776118	0.30848207237087166	False	True	True	False	False	False	0.0	0.0007489491807099682
chr10_133558438_G_A_b38	0.00956178	8.035278911144667	7.931284761525891	0	0	0	0	0	0	0	0	0	0	0	0	0	0	40.0	0.0	-9.70343190193072	2.2709383343065213	-1.2345477943776118	0.30848207237087166	False	True	True	False	False	False	0.0	0.0007489491807099682
chr10_133558438_G_A_b38	0.00956178	8.035278911144667	7.931284761525891	0	0	0	0	0	0	0	0	0	0	0	0	0	0	40.0	0.0	-9.70343190193072	2.2709383343065213	-1.2345477943776118	0.30848207237087166	False	True	True	False	False	False	0.0	0.0007489491807099682
chr10_133558438_G_A_b38	0.00956178	8.035278911144667	7.931284761525891	0	0	0	0	0	0	0	0	0	0	0	0	0	0	40.0	0.0	-9.70343190193072	2.2709383343065213	-1.2345477943776118	0.30848207237087166	False	True	True	False	False	False	0.0	0.0007489491807099682
chr10_133558438_G_A_b38	0.00956178	8.035278911144667	7.931284761525891	0	0	0	0	0	0	0	0	0	0	0	0	0	0	40.0	0.0	-9.70343190193072	2.2709383343065213	-1.2345477943776118	0.30848207237087166	False	True	True	False	False	False	0.0	0.0007489491807099682
chr10_133558438_G_A_b38	0.00956178	8.035278911144667	7.931284761525891	0	0	0	0	0	0	0	0	0	0	0	0	0	0	40.0	0.0	-9.70343190193072	2.2709383343065213	-1.2345477943776118	0.30848207237087166	False	True	True	False	False	False	0.0	0.0007489491807099682
chr10_133558438_G_A_b38	0.00964656	8.035278911144667	7.931284761525891	0	0	0	0	0	0	0	0	0	0	0	0	0	0	40.0	0.0	-9.70343190193072	2.2709383343065213	-1.2345477943776118	0.30848207237087166	False	True	True	False	False	False	0.0	0.0007489491807099682
chr10_133558438_G_A_b38	0.00956178	8.035278911144667	7.931284761525891	0	0	0	0	0	0	0	0	0	0	0	0	0	0	40.0	0.0	-9.70343190193072	2.2709383343065213	-1.2345477943776118	0.30848207237087166	False	True	True	False	False	False	0.0	0.0007489491807099682
chr10_133558438_G_A_b38	0.00964656	8.035278911144667	7.931284761525891	0	0	0	0	0	0	0	0	0	0	0	0	0	0	40.0	0.0	-9.70343190193072	2.2709383343065213	-1.2345477943776118	0.30848207237087166	False	True	True	False	False	False	0.0	0.0007489491807099682
chr10_133558438_G_A_b38	0.00964656	8.035278911144667	7.931284761525891	0	0	0	0	0	0	0	0	0	0	0	0	0	0	40.0	0.0	-9.70343190193072	2.2709383343065213	-1.2345477943776118	0.30848207237087166	False	True	True	False	False	False	0.0	0.0007489491807099682
chr10_133558438_G_A_b38	0.00956178	8.035278911144667	7.931284761525891	0	0	0	0	0	0	0	0	0	0	0	0	0	0	40.0	0.0	-9.70343190193072	2.2709383343065213	-1.2345477943776118	0.30848207237087166	False	True	True	False	False	False	0.0	0.0007489491807099682
chr10_133558438_G_A_b38	0.00956178	8.035278911144667	7.931284761525891	0	0	0	0	0	0	0	0	0	0	0	0	0	0	40.0	0.0	-9.70343190193072	2.2709383343065213	-1.2345477943776118	0.30848207237087166	False	True	True	False	False	False	0.0	0.0007489491807099682
chr10_133558438_G_A_b38	0.00964656	8.035278911144667	7.931284761525891	0	0	0	0	0	0	0	0	0	0	0	0	0	0	40.0	0.0	-9.70343190193072	2.2709383343065213	-1.2345477943776118	0.30848207237087166	False	True	True	False	False	False	0.0	0.0007489491807099682
chr10_133558438_G_A_b38	0.00964656	8.035278911144667	7.931284761525891	0	0	0	0	0	0	0	0	0	0	0	0	0	0	40.0	0.0	-9.70343190193072	2.2709383343065213	-1.2345477943776118	0.30848207237087166	False	True	True	False	False	False	0.0	0.0007489491807099682
chr10_133558438_G_A_b38	0.00964656	8.035278911144667	7.931284761525891	0	0	0	0	0	0	0	0	0	0	0	0	0	0	40.0	0.0	-9.70343190193072	2.2709383343065213	-1.2345477943776118	0.30848207237087166	False	True	True	False	False	False	0.0	0.0007489491807099682
chr10_133558438_G_A_b38	0.00964656	8.035278911144667	7.931284761525891	0	0	0	0	0	0	0	0	0	0	0	0	0	0	40.0	0.0	-9.70343190193072	2.2709383343065213	-1.2345477943776118	0.30848207237087166	False	True	True	False	False	False	0.0	0.0007489491807099682
chr10_133558438_G_A_b38	0.00964656	8.035278911144667	7.931284761525891	0	0	0	0	0	0	0	0	0	0	0	0	0	0	40.0	0.0	-9.70343190193072	2.2709383343065213	-1.2345477943776118	0.30848207237087166	False	True	True	False	False	False	0.0	0.0007489491807099682
chr10_133558438_G_A_b38	0.00964656	8.035278911144667	7.931284761525891	0	0	0	0	0	0	0	0	0	0	0	0	0	0	40.0	0.0	-9.70343190193072	2.2709383343065213	-1.2345477943776118	0.30848207237087166	False	True	True	False	False	False	0.0	0.0007489491807099682
chr11_73412467_C_T_b38	0.00102425	8.503702601233739	5.10594547390058	0	0	1	0	1	1	0	1	1	1	0	1	1	1	40.0	0.001	-21.098813707157667	2.146791700851953	8.620053550717984	7.450063062869788	True	False	True	False	False	False	0.0	0.0007489478461906776
chr19_321575_C_T_b38	0.0014401	8.326032685955079	8.308938252595778	0	0	0	0	0	0	0	0	0	0	0	1	0	1	60.0	0.0	-4.171000120375799	0.8428310036145321	2.0441570985796247	0.67143882187343	True	False	True	False	False	False	0.0	0.0007489386510953824
chr19_321575_C_T_b38	0.0014401	8.326032685955079	8.308938252595778	0	0	0	0	0	0	0	0	0	0	0	1	0	1	60.0	0.0	-4.171000120375799	0.8428310036145321	2.0441570985796247	0.67143882187343	True	False	True	False	False	False	0.0	0.0007489386510953824
chr7_87881621_G_T_b38	0.00127882	8.17131687471973	8.027802848370312	0	0	0	0	0	0	0	0	0	0	0	0	0	1	40.0	0.2	5.341423761802435	6.464644485877242	3.491144047757338	0.0	True	False	True	False	False	False	0.0	0.0007489331409177906
chr1_160293334_C_T_b38	0.00270503	8.392083380373393	3.9512437185814275	0	0	0	1	0	1	0	1	1	1	0	1	0	1	20.0	0.003	4.574772220340252	1.5748995020088965	6.009196802568297	0.0	True	False	True	False	False	False	0.0	0.0007489305397860756
chr1_160293334_C_T_b38	0.00270503	8.392083380373393	3.9512437185814275	0	0	0	1	0	1	0	1	1	1	0	1	0	1	20.0	0.003	4.574772220340252	1.5748995020088965	6.009196802568297	0.0	True	False	True	False	False	False	0.0	0.0007489305397860756
chr1_160293334_C_T_b38	0.00270503	8.392083380373393	3.9512437185814275	0	0	0	1	0	1	0	1	1	1	0	1	0	1	20.0	0.003	4.574772220340252	1.5748995020088965	6.009196802568297	0.0	True	False	True	False	False	False	0.0	0.0007489305397860756
chr7_44615058_G_T_b38	0.00797318	8.262816937670928	8.955190024526887	0	0	0	1	0	1	0	0	1	1	0	1	1	0	40.0	0.0	-0.5240288174558215	0.0	1.1926107068227196	1.8116689864844702	True	False	True	False	False	False		0.0007489273341449391
chr7_44615058_G_T_b38	0.00859434	8.262816937670928	8.955190024526887	0	0	0	1	0	1	0	0	1	1	0	1	1	0	40.0	0.0	-0.5240288174558215	0.0	1.1926107068227196	1.8116689864844702	True	False	True	False	False	False		0.0007489273341449391
chr16_19813617_G_A_b38	0.00167094	7.940227765145702	9.503681402279643	0	0	0	0	1	0	0	0	0	0	0	0	0	1	40.0	0.0	-17.720079609745127	0.0	2.8107864240204847	0.0	True	False	True	False	False	False		0.0007489207415500541
chr15_26887395_T_A_b38	0.00178731	8.308691916838898	10.485312034451807	0	0	1	0	0	0	0	0	0	0	0	0	0	0	60.0	0.001	-8.06585103782684	0.5084530240346012	3.483983385290891	0.0	True	False	True	False	False	False	0.0	0.0007489138884632426
chr6_108219153_C_T_b38	0.00261604	8.242229891372231	8.033009498596668	0	0	1	0	0	0	0	0	0	0	0	0	0	1	50.0	0.003	4.083578560217634	4.2733154333005645	-1.8323611345792088	0.0	True	False	True	False	False	False	0.0	0.0007489133584138225
chr6_108219153_C_T_b38	0.00261604	8.242229891372231	8.033009498596668	0	0	1	0	0	0	0	0	0	0	0	0	0	1	50.0	0.003	4.083578560217634	4.2733154333005645	-1.8323611345792088	0.0	True	False	True	False	False	False	0.0	0.0007489133584138225
chr3_42194478_T_C_b38	0.00101207	8.471358655072438	5.786897381366708	0	0	0	0	0	1	1	0	1	0	0	1	0	1	60.0	0.0	-12.893352962763304	0.0	5.590660050927909	0.0	True	False	True	False	False	False	0.0	0.0007489127093432553
chr3_42194478_T_C_b38	0.00109413	8.471358655072438	5.786897381366708	0	0	0	0	0	1	1	0	1	0	0	1	0	1	60.0	0.0	-12.893352962763304	0.0	5.590660050927909	0.0	True	False	True	False	False	False	0.0	0.0007489127093432553
chr3_42194478_T_C_b38	0.00101207	8.471358655072438	5.786897381366708	0	0	0	0	0	1	1	0	1	0	0	1	0	1	60.0	0.0	-12.893352962763304	0.0	5.590660050927909	0.0	True	False	True	False	False	False	0.0	0.0007489127093432553
chr3_42194478_T_C_b38	0.00101207	8.471358655072438	5.786897381366708	0	0	0	0	0	1	1	0	1	0	0	1	0	1	60.0	0.0	-12.893352962763304	0.0	5.590660050927909	0.0	True	False	True	False	False	False	0.0	0.0007489127093432553
chr3_42194478_T_C_b38	0.00101207	8.471358655072438	5.786897381366708	0	0	0	0	0	1	1	0	1	0	0	1	0	1	60.0	0.0	-12.893352962763304	0.0	5.590660050927909	0.0	True	False	True	False	False	False	0.0	0.0007489127093432553
chr3_42194478_T_C_b38	0.00109413	8.471358655072438	5.786897381366708	0	0	0	0	0	1	1	0	1	0	0	1	0	1	60.0	0.0	-12.893352962763304	0.0	5.590660050927909	0.0	True	False	True	False	False	False	0.0	0.0007489127093432553
chr3_42194478_T_C_b38	0.00109413	8.471358655072438	5.786897381366708	0	0	0	0	0	1	1	0	1	0	0	1	0	1	60.0	0.0	-12.893352962763304	0.0	5.590660050927909	0.0	True	False	True	False	False	False	0.0	0.0007489127093432553
chr3_42194478_T_C_b38	0.00101207	8.471358655072438	5.786897381366708	0	0	0	0	0	1	1	0	1	0	0	1	0	1	60.0	0.0	-12.893352962763304	0.0	5.590660050927909	0.0	True	False	True	False	False	False	0.0	0.0007489127093432553
chr3_42194478_T_C_b38	0.00109413	8.471358655072438	5.786897381366708	0	0	0	0	0	1	1	0	1	0	0	1	0	1	60.0	0.0	-12.893352962763304	0.0	5.590660050927909	0.0	True	False	True	False	False	False	0.0	0.0007489127093432553
chr3_42194478_T_C_b38	0.00109413	8.471358655072438	5.786897381366708	0	0	0	0	0	1	1	0	1	0	0	1	0	1	60.0	0.0	-12.893352962763304	0.0	5.590660050927909	0.0	True	False	True	False	False	False	0.0	0.0007489127093432553
chr3_42194478_T_C_b38	0.00101207	8.471358655072438	5.786897381366708	0	0	0	0	0	1	1	0	1	0	0	1	0	1	60.0	0.0	-12.893352962763304	0.0	5.590660050927909	0.0	True	False	True	False	False	False	0.0	0.0007489127093432553
chr3_42194478_T_C_b38	0.00109413	8.471358655072438	5.786897381366708	0	0	0	0	0	1	1	0	1	0	0	1	0	1	60.0	0.0	-12.893352962763304	0.0	5.590660050927909	0.0	True	False	True	False	False	False	0.0	0.0007489127093432553
chr19_16215053_A_G_b38	0.0802302	8.446556111816797	8.446556111816797	0	0	1	0	0	1	0	0	1	0	0	1	0	1	30.0	0.38	-7.901900117126333	3.8968071490841183	5.05452404310612	0.0	True	False	True	False	False	False		0.0007489110391499785
chr11_77357725_C_A_b38	0.00246498	7.629489916393995	7.017506142941256	0	0	0	0	1	0	0	0	0	0	0	0	0	1	30.0	0.0	8.074458898304792	0.0296274659846034	4.524245261453075	0.9447653247644325	True	False	True	False	False	False	0.1701	0.0007489036133204979
chr11_77357725_C_A_b38	0.00277336	7.629489916393995	7.017506142941256	0	0	0	0	1	0	0	0	0	0	0	0	0	1	30.0	0.0	8.074458898304792	0.0296274659846034	4.524245261453075	0.9447653247644325	True	False	True	False	False	False	0.1701	0.0007489036133204979
chr11_77357725_C_A_b38	0.00277336	7.629489916393995	7.017506142941256	0	0	0	0	1	0	0	0	0	0	0	0	0	1	30.0	0.0	8.074458898304792	0.0296274659846034	4.524245261453075	0.9447653247644325	True	False	True	False	False	False	0.1701	0.0007489036133204979
chr11_77357725_C_A_b38	0.00277336	7.629489916393995	7.017506142941256	0	0	0	0	1	0	0	0	0	0	0	0	0	1	30.0	0.0	8.074458898304792	0.0296274659846034	4.524245261453075	0.9447653247644325	True	False	True	False	False	False	0.1701	0.0007489036133204979
chr11_77357725_C_A_b38	0.00246498	7.629489916393995	7.017506142941256	0	0	0	0	1	0	0	0	0	0	0	0	0	1	30.0	0.0	8.074458898304792	0.0296274659846034	4.524245261453075	0.9447653247644325	True	False	True	False	False	False	0.1701	0.0007489036133204979
chr11_77357725_C_A_b38	0.00277336	7.629489916393995	7.017506142941256	0	0	0	0	1	0	0	0	0	0	0	0	0	1	30.0	0.0	8.074458898304792	0.0296274659846034	4.524245261453075	0.9447653247644325	True	False	True	False	False	False	0.1701	0.0007489036133204979
chr11_77357725_C_A_b38	0.00246498	7.629489916393995	7.017506142941256	0	0	0	0	1	0	0	0	0	0	0	0	0	1	30.0	0.0	8.074458898304792	0.0296274659846034	4.524245261453075	0.9447653247644325	True	False	True	False	False	False	0.1701	0.0007489036133204979
chr11_77357725_C_A_b38	0.00246498	7.629489916393995	7.017506142941256	0	0	0	0	1	0	0	0	0	0	0	0	0	1	30.0	0.0	8.074458898304792	0.0296274659846034	4.524245261453075	0.9447653247644325	True	False	True	False	False	False	0.1701	0.0007489036133204979
chr11_77357725_C_A_b38	0.00277336	7.629489916393995	7.017506142941256	0	0	0	0	1	0	0	0	0	0	0	0	0	1	30.0	0.0	8.074458898304792	0.0296274659846034	4.524245261453075	0.9447653247644325	True	False	True	False	False	False	0.1701	0.0007489036133204979
chr11_77357725_C_A_b38	0.00246498	7.629489916393995	7.017506142941256	0	0	0	0	1	0	0	0	0	0	0	0	0	1	30.0	0.0	8.074458898304792	0.0296274659846034	4.524245261453075	0.9447653247644325	True	False	True	False	False	False	0.1701	0.0007489036133204979
chr5_79040817_C_T_b38	0.00191806	8.225770799348734	7.290292882446597	0	0	1	0	0	0	0	0	0	0	0	0	0	0	40.0	0.585	-10.310962008583934	0.0	0.8308559311406327	0.0	True	False	True	False	False	False	0.0	0.0007488968231283529
chr6_32852059_T_A_b38	0.00259518	8.42222295382501	3.912023005428146	0	0	0	0	0	1	1	1	1	1	0	1	0	0	40.0	0.035	-11.458791835334734	1.319513465804647	0.143429614186914	0.017671276367345	True	False	True	False	False	False	0.0	0.000748891144004209
chr6_32852059_T_A_b38	0.00259518	8.42222295382501	3.912023005428146	0	0	0	0	0	1	1	1	1	1	0	1	0	0	40.0	0.035	-11.458791835334734	1.319513465804647	0.143429614186914	0.017671276367345	True	False	True	False	False	False	0.0	0.000748891144004209
chr6_32852059_T_A_b38	0.00259518	8.42222295382501	3.912023005428146	0	0	0	0	0	1	1	1	1	1	0	1	0	0	40.0	0.035	-11.458791835334734	1.319513465804647	0.143429614186914	0.017671276367345	True	False	True	False	False	False	0.0	0.000748891144004209
chr6_32852059_T_A_b38	0.00222629	8.42222295382501	3.912023005428146	0	0	0	0	0	1	1	1	1	1	0	1	0	0	40.0	0.035	-11.458791835334734	1.319513465804647	0.143429614186914	0.017671276367345	True	False	True	False	False	False	0.0	0.000748891144004209
chr6_32852059_T_A_b38	0.00259518	8.42222295382501	3.912023005428146	0	0	0	0	0	1	1	1	1	1	0	1	0	0	40.0	0.035	-11.458791835334734	1.319513465804647	0.143429614186914	0.017671276367345	True	False	True	False	False	False	0.0	0.000748891144004209
chr6_32852059_T_A_b38	0.00259518	8.42222295382501	3.912023005428146	0	0	0	0	0	1	1	1	1	1	0	1	0	0	40.0	0.035	-11.458791835334734	1.319513465804647	0.143429614186914	0.017671276367345	True	False	True	False	False	False	0.0	0.000748891144004209
chr6_32852059_T_A_b38	0.00775153	8.42222295382501	3.912023005428146	0	0	0	0	0	1	1	1	1	1	0	1	0	0	40.0	0.035	-11.458791835334734	1.319513465804647	0.143429614186914	0.017671276367345	True	False	True	False	False	False	0.0	0.000748891144004209
chr6_32852059_T_A_b38	0.00775153	8.42222295382501	3.912023005428146	0	0	0	0	0	1	1	1	1	1	0	1	0	0	40.0	0.035	-11.458791835334734	1.319513465804647	0.143429614186914	0.017671276367345	True	False	True	False	False	False	0.0	0.000748891144004209
chr6_32852059_T_A_b38	0.00775153	8.42222295382501	3.912023005428146	0	0	0	0	0	1	1	1	1	1	0	1	0	0	40.0	0.035	-11.458791835334734	1.319513465804647	0.143429614186914	0.017671276367345	True	False	True	False	False	False	0.0	0.000748891144004209
chr6_32852059_T_A_b38	0.00775153	8.42222295382501	3.912023005428146	0	0	0	0	0	1	1	1	1	1	0	1	0	0	40.0	0.035	-11.458791835334734	1.319513465804647	0.143429614186914	0.017671276367345	True	False	True	False	False	False	0.0	0.000748891144004209
chr6_32852059_T_A_b38	0.00775153	8.42222295382501	3.912023005428146	0	0	0	0	0	1	1	1	1	1	0	1	0	0	40.0	0.035	-11.458791835334734	1.319513465804647	0.143429614186914	0.017671276367345	True	False	True	False	False	False	0.0	0.000748891144004209
chr6_32852059_T_A_b38	0.00259518	8.42222295382501	3.912023005428146	0	0	0	0	0	1	1	1	1	1	0	1	0	0	40.0	0.035	-11.458791835334734	1.319513465804647	0.143429614186914	0.017671276367345	True	False	True	False	False	False	0.0	0.000748891144004209
chr6_32852059_T_A_b38	0.00259518	8.42222295382501	3.912023005428146	0	0	0	0	0	1	1	1	1	1	0	1	0	0	40.0	0.035	-11.458791835334734	1.319513465804647	0.143429614186914	0.017671276367345	True	False	True	False	False	False	0.0	0.000748891144004209
chr6_32852059_T_A_b38	0.00222629	8.42222295382501	3.912023005428146	0	0	0	0	0	1	1	1	1	1	0	1	0	0	40.0	0.035	-11.458791835334734	1.319513465804647	0.143429614186914	0.017671276367345	True	False	True	False	False	False	0.0	0.000748891144004209
chr6_32852059_T_A_b38	0.00775153	8.42222295382501	3.912023005428146	0	0	0	0	0	1	1	1	1	1	0	1	0	0	40.0	0.035	-11.458791835334734	1.319513465804647	0.143429614186914	0.017671276367345	True	False	True	False	False	False	0.0	0.000748891144004209
chr6_32852059_T_A_b38	0.00222629	8.42222295382501	3.912023005428146	0	0	0	0	0	1	1	1	1	1	0	1	0	0	40.0	0.035	-11.458791835334734	1.319513465804647	0.143429614186914	0.017671276367345	True	False	True	False	False	False	0.0	0.000748891144004209
chr6_32852059_T_A_b38	0.00222629	8.42222295382501	3.912023005428146	0	0	0	0	0	1	1	1	1	1	0	1	0	0	40.0	0.035	-11.458791835334734	1.319513465804647	0.143429614186914	0.017671276367345	True	False	True	False	False	False	0.0	0.000748891144004209
chr6_32852059_T_A_b38	0.00222629	8.42222295382501	3.912023005428146	0	0	0	0	0	1	1	1	1	1	0	1	0	0	40.0	0.035	-11.458791835334734	1.319513465804647	0.143429614186914	0.017671276367345	True	False	True	False	False	False	0.0	0.000748891144004209
chr6_32852059_T_A_b38	0.00775153	8.42222295382501	3.912023005428146	0	0	0	0	0	1	1	1	1	1	0	1	0	0	40.0	0.035	-11.458791835334734	1.319513465804647	0.143429614186914	0.017671276367345	True	False	True	False	False	False	0.0	0.000748891144004209
chr6_32852059_T_A_b38	0.00222629	8.42222295382501	3.912023005428146	0	0	0	0	0	1	1	1	1	1	0	1	0	0	40.0	0.035	-11.458791835334734	1.319513465804647	0.143429614186914	0.017671276367345	True	False	True	False	False	False	0.0	0.000748891144004209
chr6_32852059_T_A_b38	0.00222629	8.42222295382501	3.912023005428146	0	0	0	0	0	1	1	1	1	1	0	1	0	0	40.0	0.035	-11.458791835334734	1.319513465804647	0.143429614186914	0.017671276367345	True	False	True	False	False	False	0.0	0.000748891144004209
chr18_62085902_A_G_b38	0.00353833	7.9865049385539955	6.459904454377535	0	0	0	0	1	0	0	1	0	0	0	1	0	1	30.0	0.002	-5.378156630598305	0.0	0.7264235384885893	0.0	True	False	True	False	False	False	0.0	0.0007488864213667553
chr2_135133038_G_C_b38	0.0874358	8.020927718981577	4.007333185232471	0	0	0	1	0	0	0	0	0	0	0	1	0	1	30.0	0.0	3.720008337593776	1.1090908778360866	6.846082079559984	1.9532546492083185	True	False	True	False	False	False	0.0	0.0007488862937034462
chr2_135133038_G_C_b38	0.117496	8.020927718981577	4.007333185232471	0	0	0	1	0	0	0	0	0	0	0	1	0	1	30.0	0.0	3.720008337593776	1.1090908778360866	6.846082079559984	1.9532546492083185	True	False	True	False	False	False	0.0	0.0007488862937034462
chr2_135133038_G_C_b38	0.0874358	8.020927718981577	4.007333185232471	0	0	0	1	0	0	0	0	0	0	0	1	0	1	30.0	0.0	3.720008337593776	1.1090908778360866	6.846082079559984	1.9532546492083185	True	False	True	False	False	False	0.0	0.0007488862937034462
chr2_135133038_G_C_b38	0.117496	8.020927718981577	4.007333185232471	0	0	0	1	0	0	0	0	0	0	0	1	0	1	30.0	0.0	3.720008337593776	1.1090908778360866	6.846082079559984	1.9532546492083185	True	False	True	False	False	False	0.0	0.0007488862937034462
chr2_135133038_G_C_b38	0.117496	8.020927718981577	4.007333185232471	0	0	0	1	0	0	0	0	0	0	0	1	0	1	30.0	0.0	3.720008337593776	1.1090908778360866	6.846082079559984	1.9532546492083185	True	False	True	False	False	False	0.0	0.0007488862937034462
chr2_135133038_G_C_b38	0.0211221	8.020927718981577	4.007333185232471	0	0	0	1	0	0	0	0	0	0	0	1	0	1	30.0	0.0	3.720008337593776	1.1090908778360866	6.846082079559984	1.9532546492083185	True	False	True	False	False	False	0.0	0.0007488862937034462
chr2_135133038_G_C_b38	0.0211221	8.020927718981577	4.007333185232471	0	0	0	1	0	0	0	0	0	0	0	1	0	1	30.0	0.0	3.720008337593776	1.1090908778360866	6.846082079559984	1.9532546492083185	True	False	True	False	False	False	0.0	0.0007488862937034462
chr2_135133038_G_C_b38	0.0211221	8.020927718981577	4.007333185232471	0	0	0	1	0	0	0	0	0	0	0	1	0	1	30.0	0.0	3.720008337593776	1.1090908778360866	6.846082079559984	1.9532546492083185	True	False	True	False	False	False	0.0	0.0007488862937034462
chr2_135133038_G_C_b38	0.0874358	8.020927718981577	4.007333185232471	0	0	0	1	0	0	0	0	0	0	0	1	0	1	30.0	0.0	3.720008337593776	1.1090908778360866	6.846082079559984	1.9532546492083185	True	False	True	False	False	False	0.0	0.0007488862937034462
chr17_39081500_G_A_b38	0.00659262	8.185350223178686	3.9512437185814275	0	0	0	0	0	0	0	0	0	0	0	1	0	0	60.0	0.034	-0.8726694172678832	5.782454756873876	-4.244056151187934	0.0	True	False	True	False	False	False	0.0	0.0007488855348544325
chr17_39081500_G_A_b38	0.00659262	8.185350223178686	3.9512437185814275	0	0	0	0	0	0	0	0	0	0	0	1	0	0	60.0	0.034	-0.8726694172678832	5.782454756873876	-4.244056151187934	0.0	True	False	True	False	False	False	0.0	0.0007488855348544325
chr17_39081500_G_A_b38	0.00659262	8.185350223178686	3.9512437185814275	0	0	0	0	0	0	0	0	0	0	0	1	0	0	60.0	0.034	-0.8726694172678832	5.782454756873876	-4.244056151187934	0.0	True	False	True	False	False	False	0.0	0.0007488855348544325
chr17_39081500_G_A_b38	0.00659262	8.185350223178686	3.9512437185814275	0	0	0	0	0	0	0	0	0	0	0	1	0	0	60.0	0.034	-0.8726694172678832	5.782454756873876	-4.244056151187934	0.0	True	False	True	False	False	False	0.0	0.0007488855348544325
chr9_83690050_T_C_b38	0.00203473	8.267705664762426	8.267705664762426	0	0	1	0	1	1	0	0	1	0	0	1	0	1	30.0	0.024	0.785175013319433	0.0	7.728518629179241	0.0	True	False	True	False	False	False	0.0	0.0007488828858371883
chr9_83690050_T_C_b38	0.00866531	8.267705664762426	8.267705664762426	0	0	1	0	1	1	0	0	1	0	0	1	0	1	30.0	0.024	0.785175013319433	0.0	7.728518629179241	0.0	True	False	True	False	False	False	0.0	0.0007488828858371883
chr10_68199640_G_A_b38	0.00527086	8.340694647925071	4.189654742026425	0	0	1	0	0	0	0	0	0	0	0	0	0	1	60.0	0.0	-2.7485169827638	0.6815544188752325	-1.3115236157556112	0.0	True	False	True	False	False	False	0.0	0.0007488785401181162
chr10_68199640_G_A_b38	0.00527086	8.340694647925071	4.189654742026425	0	0	1	0	0	0	0	0	0	0	0	0	0	1	60.0	0.0	-2.7485169827638	0.6815544188752325	-1.3115236157556112	0.0	True	False	True	False	False	False	0.0	0.0007488785401181162
chr10_68199640_G_A_b38	0.00527086	8.340694647925071	4.189654742026425	0	0	1	0	0	0	0	0	0	0	0	0	0	1	60.0	0.0	-2.7485169827638	0.6815544188752325	-1.3115236157556112	0.0	True	False	True	False	False	False	0.0	0.0007488785401181162
chr17_43894071_G_A_b38	0.00120884	8.368693183097793	8.332308352219117	0	0	0	0	0	1	0	0	1	0	0	0	0	0	60.0	0.008	-2.4373752668933304	0.0	1.8710289248927552	0.0	True	False	True	False	False	False	0.0	0.0007488774754751892
chr16_89768253_A_C_b38	0.0141055	8.120886021092838	6.92461239604856	0	0	0	1	0	0	0	0	0	0	0	1	0	1	40.0	0.005	7.988536674801627	0.0	5.56820186987138	4.117608081802565	True	False	True	False	False	False	0.0	0.0007488760848957172
chr16_89768253_A_C_b38	0.0141055	8.120886021092838	6.92461239604856	0	0	0	1	0	0	0	0	0	0	0	1	0	1	40.0	0.005	7.988536674801627	0.0	5.56820186987138	4.117608081802565	True	False	True	False	False	False	0.0	0.0007488760848957172
chr16_89768253_A_C_b38	0.0141055	8.120886021092838	6.92461239604856	0	0	0	1	0	0	0	0	0	0	0	1	0	1	40.0	0.005	7.988536674801627	0.0	5.56820186987138	4.117608081802565	True	False	True	False	False	False	0.0	0.0007488760848957172
chr16_89768253_A_C_b38	0.13449	8.120886021092838	6.92461239604856	0	0	0	1	0	0	0	0	0	0	0	1	0	1	40.0	0.005	7.988536674801627	0.0	5.56820186987138	4.117608081802565	True	False	True	False	False	False	0.0	0.0007488760848957172
chr16_89768253_A_C_b38	0.13449	8.120886021092838	6.92461239604856	0	0	0	1	0	0	0	0	0	0	0	1	0	1	40.0	0.005	7.988536674801627	0.0	5.56820186987138	4.117608081802565	True	False	True	False	False	False	0.0	0.0007488760848957172
chr16_89768253_A_C_b38	0.13449	8.120886021092838	6.92461239604856	0	0	0	1	0	0	0	0	0	0	0	1	0	1	40.0	0.005	7.988536674801627	0.0	5.56820186987138	4.117608081802565	True	False	True	False	False	False	0.0	0.0007488760848957172
chr16_89768253_A_C_b38	0.13449	8.120886021092838	6.92461239604856	0	0	0	1	0	0	0	0	0	0	0	1	0	1	40.0	0.005	7.988536674801627	0.0	5.56820186987138	4.117608081802565	True	False	True	False	False	False	0.0	0.0007488760848957172
chr16_89768253_A_C_b38	0.0141055	8.120886021092838	6.92461239604856	0	0	0	1	0	0	0	0	0	0	0	1	0	1	40.0	0.005	7.988536674801627	0.0	5.56820186987138	4.117608081802565	True	False	True	False	False	False	0.0	0.0007488760848957172
chr6_44949370_C_T_b38	0.0184968	8.305978210967302	8.27893600229198	0	0	0	1	0	0	0	0	0	0	0	0	0	1	40.0	0.29	8.225929568331594	3.538592523542877	6.061498071553203	0.0	True	False	True	False	False	False	0.0	0.0007488744282753845
chr8_17712926_G_C_b38	0.00253326	7.998335395952982	5.662960480135946	0	0	1	0	0	0	0	0	0	0	0	0	0	1	40.0	0.0	-3.913394042418137	9.83610914725456	4.374790315147656	0.0	True	False	True	False	False	False	0.0	0.0007488735806748678
chr8_17712926_G_C_b38	0.00124054	7.998335395952982	5.662960480135946	0	0	1	0	0	0	0	0	0	0	0	0	0	1	40.0	0.0	-3.913394042418137	9.83610914725456	4.374790315147656	0.0	True	False	True	False	False	False	0.0	0.0007488735806748678
chr9_75062732_C_A_b38	0.0034628	8.32093496888341	7.061334366910438	0	0	1	0	0	0	0	0	0	0	1	0	0	1	20.0	0.002	-6.901774345317626	0.0	6.417947349676517	5.0676969407283465	True	False	True	False	False	False	0.0	0.00074887097356741
chr9_75062732_C_A_b38	0.0034628	8.32093496888341	7.061334366910438	0	0	1	0	0	0	0	0	0	0	1	0	0	1	20.0	0.002	-6.901774345317626	0.0	6.417947349676517	5.0676969407283465	True	False	True	False	False	False	0.0	0.00074887097356741
chr10_17684649_A_G_b38	0.00182298	8.16763571524637	3.258096538021482	0	0	0	1	1	1	1	1	1	0	0	1	0	1	10.0	0.188	2.238647014783269	3.237545930926852	9.248978125204324	0.0	True	False	True	False	False	False	0.0	0.0007488674422400678
chr7_7511930_C_A_b38	0.00102237	8.479283618343016	4.465908118654584	0	0	1	1	0	0	0	0	0	0	0	1	0	0	40.0	0.0	9.930774551376572	7.426642364839699	4.234601860264704	3.5946374689619	True	False	True	False	False	False	0.0	0.0007488599035282167
chr7_7511930_C_A_b38	0.00102237	8.479283618343016	4.465908118654584	0	0	1	1	0	0	0	0	0	0	0	1	0	0	40.0	0.0	9.930774551376572	7.426642364839699	4.234601860264704	3.5946374689619	True	False	True	False	False	False	0.0	0.0007488599035282167
chr7_7511930_C_A_b38	0.00102237	8.479283618343016	4.465908118654584	0	0	1	1	0	0	0	0	0	0	0	1	0	0	40.0	0.0	9.930774551376572	7.426642364839699	4.234601860264704	3.5946374689619	True	False	True	False	False	False	0.0	0.0007488599035282167
chr2_159408803_C_T_b38	0.00168116	8.068716192714781	8.16961956172385	0	0	0	0	0	0	0	0	0	0	0	0	0	1	50.0	0.008	-2.0009345009925985	0.0	-1.2842566109308535	0.500845334984632	True	False	True	False	False	False	0.0	0.000748859664782801
chr2_159408803_C_T_b38	0.00168116	8.068716192714781	8.16961956172385	0	0	0	0	0	0	0	0	0	0	0	0	0	1	50.0	0.008	-2.0009345009925985	0.0	-1.2842566109308535	0.500845334984632	True	False	True	False	False	False	0.0	0.000748859664782801
chr19_13902355_T_C_b38	0.00105735	8.330140460246382	7.826842098158293	0	0	0	0	0	0	0	0	0	0	0	0	0	0	70.0	0.0	-5.905840288554556	0.7801239340720585	3.291325201000795	0.0	True	False	True	False	False	False	0.0	0.000748847849278716
chr19_13902355_T_C_b38	0.00105735	8.330140460246382	7.826842098158293	0	0	0	0	0	0	0	0	0	0	0	0	0	0	70.0	0.0	-5.905840288554556	0.7801239340720585	3.291325201000795	0.0	True	False	True	False	False	False	0.0	0.000748847849278716
chr12_104090986_T_G_b38	0.00425482	8.407601514786142	3.828641396489095	0	0	1	0	1	0	0	0	0	0	0	1	0	1	40.0	0.625	-18.908509753841617	0.0	6.140073758272564	0.0	True	False	True	False	False	False	0.0	0.0007488456946565072
chr12_104090986_T_G_b38	0.00425482	8.407601514786142	3.828641396489095	0	0	1	0	1	0	0	0	0	0	0	1	0	1	40.0	0.625	-18.908509753841617	0.0	6.140073758272564	0.0	True	False	True	False	False	False	0.0	0.0007488456946565072
chr15_94373155_G_A_b38	0.00159614	7.998335395952982	7.998335395952982	0	0	1	0	0	0	0	0	0	0	0	0	0	1	40.0	0.0	-11.31400592769033	3.315810943678432	3.286524050848876	1.0754929589398055	True	False	True	False	False	False	0.0	0.000748842914763325
chr15_94373155_G_A_b38	0.00159614	7.998335395952982	7.998335395952982	0	0	1	0	0	0	0	0	0	0	0	0	0	1	40.0	0.0	-11.31400592769033	3.315810943678432	3.286524050848876	1.0754929589398055	True	False	True	False	False	False	0.0	0.000748842914763325
chr15_94373155_G_A_b38	0.00651118	7.998335395952982	7.998335395952982	0	0	1	0	0	0	0	0	0	0	0	0	0	1	40.0	0.0	-11.31400592769033	3.315810943678432	3.286524050848876	1.0754929589398055	True	False	True	False	False	False	0.0	0.000748842914763325
chr15_94373155_G_A_b38	0.00651118	7.998335395952982	7.998335395952982	0	0	1	0	0	0	0	0	0	0	0	0	0	1	40.0	0.0	-11.31400592769033	3.315810943678432	3.286524050848876	1.0754929589398055	True	False	True	False	False	False	0.0	0.000748842914763325
chr1_117915840_T_C_b38	0.00168827	7.791935956938058	7.758760544157663	0	0	1	0	0	0	0	0	0	0	0	1	0	1	20.0	0.002	-3.435501068506724	4.121360856865512	2.0195143092451247	0.8832554336413381	True	False	True	False	False	False	0.0	0.0007488308855542956
chr1_117915840_T_C_b38	0.00168827	7.791935956938058	7.758760544157663	0	0	1	0	0	0	0	0	0	0	0	1	0	1	20.0	0.002	-3.435501068506724	4.121360856865512	2.0195143092451247	0.8832554336413381	True	False	True	False	False	False	0.0	0.0007488308855542956
chr16_24179191_G_A_b38	0.00541212	8.449770515098804	7.377133712833954	0	0	1	1	0	0	0	1	0	0	0	0	0	1	40.0	0.004	-2.836025080286125	0.0	3.1349115079606307	0.0	True	False	True	False	False	False	0.0	0.000748829398919571
chr11_36282731_G_A_b38	0.00275338	8.355850041007475	7.546974117516527	0	0	0	0	0	0	0	1	0	0	0	0	0	1	50.0	0.023	-5.896879411822606	0.0	0.9384609291582962	0.0	True	False	True	False	False	False	0.0	0.0007488291347104728
chr11_36282731_G_A_b38	0.00275338	8.355850041007475	7.546974117516527	0	0	0	0	0	0	0	1	0	0	0	0	0	1	50.0	0.023	-5.896879411822606	0.0	0.9384609291582962	0.0	True	False	True	False	False	False	0.0	0.0007488291347104728
chr3_186272307_C_T_b38	0.00124387	8.119100837637486	3.6109179126442243	1	0	1	0	0	0	0	0	0	0	0	0	0	0	40.0	1.0	-1.7795374893514235	0.0	3.378686412174161	0.0	False	True	True	False	False	False	0.1017	0.0007488271659458421
chr3_186272307_C_T_b38	0.00124387	8.119100837637486	3.6109179126442243	1	0	1	0	0	0	0	0	0	0	0	0	0	0	40.0	1.0	-1.7795374893514235	0.0	3.378686412174161	0.0	False	True	True	False	False	False	0.1017	0.0007488271659458421
chr13_114254844_G_A_b38	0.00193871	8.423980809694058	7.711548979629146	0	0	0	0	0	0	0	0	0	0	0	1	0	1	60.0	0.002	-12.82976697925206	0.0	5.589879075665131	0.21858393748719607	True	False	True	False	False	False	0.0	0.0007488227343831616
chr13_114254844_G_A_b38	0.00193871	8.423980809694058	7.711548979629146	0	0	0	0	0	0	0	0	0	0	0	1	0	1	60.0	0.002	-12.82976697925206	0.0	5.589879075665131	0.21858393748719607	True	False	True	False	False	False	0.0	0.0007488227343831616
chr9_128930620_C_A_b38	0.00599813	8.183955717304954	8.041412909393047	0	0	1	0	0	0	0	0	0	0	0	0	0	1	50.0	0.018	-4.0757889133995135	0.8090331215567828	-2.453894746465892	0.0	True	False	True	False	False	False	0.0	0.0007488177838735641
chr9_128930620_C_A_b38	0.00599813	8.183955717304954	8.041412909393047	0	0	1	0	0	0	0	0	0	0	0	0	0	1	50.0	0.018	-4.0757889133995135	0.8090331215567828	-2.453894746465892	0.0	True	False	True	False	False	False	0.0	0.0007488177838735641
chr9_128930620_C_A_b38	0.00599813	8.183955717304954	8.041412909393047	0	0	1	0	0	0	0	0	0	0	0	0	0	1	50.0	0.018	-4.0757889133995135	0.8090331215567828	-2.453894746465892	0.0	True	False	True	False	False	False	0.0	0.0007488177838735641
chr9_128930620_C_A_b38	0.00599813	8.183955717304954	8.041412909393047	0	0	1	0	0	0	0	0	0	0	0	0	0	1	50.0	0.018	-4.0757889133995135	0.8090331215567828	-2.453894746465892	0.0	True	False	True	False	False	False	0.0	0.0007488177838735641
chr1_3628304_C_T_b38	0.00414639	8.117908942383155	4.653960350157523	0	0	0	0	0	0	0	0	0	0	0	1	0	1	50.0	0.0	-5.058087794400722	0.3238395744788169	-4.334200931551379	0.0	True	False	True	False	False	False	0.0	0.0007488134490784885
chr1_3628304_C_T_b38	0.00619171	8.117908942383155	4.653960350157523	0	0	0	0	0	0	0	0	0	0	0	1	0	1	50.0	0.0	-5.058087794400722	0.3238395744788169	-4.334200931551379	0.0	True	False	True	False	False	False	0.0	0.0007488134490784885
chr1_3628304_C_T_b38	0.00619171	8.117908942383155	4.653960350157523	0	0	0	0	0	0	0	0	0	0	0	1	0	1	50.0	0.0	-5.058087794400722	0.3238395744788169	-4.334200931551379	0.0	True	False	True	False	False	False	0.0	0.0007488134490784885
chr1_3628304_C_T_b38	0.00619171	8.117908942383155	4.653960350157523	0	0	0	0	0	0	0	0	0	0	0	1	0	1	50.0	0.0	-5.058087794400722	0.3238395744788169	-4.334200931551379	0.0	True	False	True	False	False	False	0.0	0.0007488134490784885
chr1_3628304_C_T_b38	0.00619171	8.117908942383155	4.653960350157523	0	0	0	0	0	0	0	0	0	0	0	1	0	1	50.0	0.0	-5.058087794400722	0.3238395744788169	-4.334200931551379	0.0	True	False	True	False	False	False	0.0	0.0007488134490784885
chr1_3628304_C_T_b38	0.00414639	8.117908942383155	4.653960350157523	0	0	0	0	0	0	0	0	0	0	0	1	0	1	50.0	0.0	-5.058087794400722	0.3238395744788169	-4.334200931551379	0.0	True	False	True	False	False	False	0.0	0.0007488134490784885
chr1_3628304_C_T_b38	0.00414639	8.117908942383155	4.653960350157523	0	0	0	0	0	0	0	0	0	0	0	1	0	1	50.0	0.0	-5.058087794400722	0.3238395744788169	-4.334200931551379	0.0	True	False	True	False	False	False	0.0	0.0007488134490784885
chr1_3628304_C_T_b38	0.00414639	8.117908942383155	4.653960350157523	0	0	0	0	0	0	0	0	0	0	0	1	0	1	50.0	0.0	-5.058087794400722	0.3238395744788169	-4.334200931551379	0.0	True	False	True	False	False	False	0.0	0.0007488134490784885
chr9_5991262_C_T_b38	0.0015848	7.907651594711089	7.907651594711089	0	0	0	0	0	0	0	0	0	0	0	0	0	1	40.0	0.049	3.6969820188627303	0.8854368127207546	-1.18204806512437	0.0	True	False	True	False	False	False		0.0007488003189687437
chr19_20099934_C_T_b38	0.00102569	8.367764677924308	8.367532416861831	0	0	1	1	0	0	0	0	0	0	0	0	0	1	40.0	0.04	-2.622350292865401	1.4232237716283271	2.2157789969679555	0.7771674724274646	True	False	True	False	False	False		0.00074879559023378
chr5_71623076_A_G_b38	0.00179449	8.210124405164267	8.1786387885907	0	0	1	1	0	0	0	0	0	0	0	0	0	1	40.0	0.105	7.176568823004903	2.282429409478968	-3.703109212490915	0.34780899613252814	True	False	True	False	False	False		0.0007487952269252725
chr10_45393008_G_A_b38	0.00113302	7.954372272531867	7.954021087278037	0	0	0	0	0	0	0	0	0	0	0	0	0	0	40.0	0.239	-9.940396933321214	0.509861686085614	0.8005829845520367	0.5011947032616604	True	False	True	False	False	False		0.0007487900764380488
chr3_154304327_C_G_b38	0.00484699	8.225235324101668	6.171700597410915	0	0	0	0	1	1	0	0	1	1	0	1	0	1	50.0	0.0	4.803654864722355	0.0	-6.352484496158411	0.6677016325294716	True	False	True	False	False	False	0.0	0.0007487894648071889
chr1_6649550_T_C_b38	0.00351223	8.51579221050061	7.2909747781429814	0	0	1	0	0	0	0	0	0	0	0	1	0	1	60.0	0.001	-2.181430456656572	3.057060793483439	-5.6111817669367525	0.0	True	False	True	False	False	False	0.0	0.0007487855080413962
chr1_6649550_T_C_b38	0.00381128	8.51579221050061	7.2909747781429814	0	0	1	0	0	0	0	0	0	0	0	1	0	1	60.0	0.001	-2.181430456656572	3.057060793483439	-5.6111817669367525	0.0	True	False	True	False	False	False	0.0	0.0007487855080413962
chr1_6649550_T_C_b38	0.00351223	8.51579221050061	7.2909747781429814	0	0	1	0	0	0	0	0	0	0	0	1	0	1	60.0	0.001	-2.181430456656572	3.057060793483439	-5.6111817669367525	0.0	True	False	True	False	False	False	0.0	0.0007487855080413962
chr1_6649550_T_C_b38	0.00381128	8.51579221050061	7.2909747781429814	0	0	1	0	0	0	0	0	0	0	0	1	0	1	60.0	0.001	-2.181430456656572	3.057060793483439	-5.6111817669367525	0.0	True	False	True	False	False	False	0.0	0.0007487855080413962
chr1_6649550_T_C_b38	0.00381128	8.51579221050061	7.2909747781429814	0	0	1	0	0	0	0	0	0	0	0	1	0	1	60.0	0.001	-2.181430456656572	3.057060793483439	-5.6111817669367525	0.0	True	False	True	False	False	False	0.0	0.0007487855080413962
chr1_6649550_T_C_b38	0.00351223	8.51579221050061	7.2909747781429814	0	0	1	0	0	0	0	0	0	0	0	1	0	1	60.0	0.001	-2.181430456656572	3.057060793483439	-5.6111817669367525	0.0	True	False	True	False	False	False	0.0	0.0007487855080413962
chr1_6649550_T_C_b38	0.00381128	8.51579221050061	7.2909747781429814	0	0	1	0	0	0	0	0	0	0	0	1	0	1	60.0	0.001	-2.181430456656572	3.057060793483439	-5.6111817669367525	0.0	True	False	True	False	False	False	0.0	0.0007487855080413962
chr1_6649550_T_C_b38	0.00351223	8.51579221050061	7.2909747781429814	0	0	1	0	0	0	0	0	0	0	0	1	0	1	60.0	0.001	-2.181430456656572	3.057060793483439	-5.6111817669367525	0.0	True	False	True	False	False	False	0.0	0.0007487855080413962
chr1_6649550_T_C_b38	0.00381128	8.51579221050061	7.2909747781429814	0	0	1	0	0	0	0	0	0	0	0	1	0	1	60.0	0.001	-2.181430456656572	3.057060793483439	-5.6111817669367525	0.0	True	False	True	False	False	False	0.0	0.0007487855080413962
chr1_6649550_T_C_b38	0.00381128	8.51579221050061	7.2909747781429814	0	0	1	0	0	0	0	0	0	0	0	1	0	1	60.0	0.001	-2.181430456656572	3.057060793483439	-5.6111817669367525	0.0	True	False	True	False	False	False	0.0	0.0007487855080413962
chr1_6649550_T_C_b38	0.00351223	8.51579221050061	7.2909747781429814	0	0	1	0	0	0	0	0	0	0	0	1	0	1	60.0	0.001	-2.181430456656572	3.057060793483439	-5.6111817669367525	0.0	True	False	True	False	False	False	0.0	0.0007487855080413962
chr1_6649550_T_C_b38	0.00351223	8.51579221050061	7.2909747781429814	0	0	1	0	0	0	0	0	0	0	0	1	0	1	60.0	0.001	-2.181430456656572	3.057060793483439	-5.6111817669367525	0.0	True	False	True	False	False	False	0.0	0.0007487855080413962
chr1_6649550_T_C_b38	0.00381128	8.51579221050061	7.2909747781429814	0	0	1	0	0	0	0	0	0	0	0	1	0	1	60.0	0.001	-2.181430456656572	3.057060793483439	-5.6111817669367525	0.0	True	False	True	False	False	False	0.0	0.0007487855080413962
chr1_6649550_T_C_b38	0.00351223	8.51579221050061	7.2909747781429814	0	0	1	0	0	0	0	0	0	0	0	1	0	1	60.0	0.001	-2.181430456656572	3.057060793483439	-5.6111817669367525	0.0	True	False	True	False	False	False	0.0	0.0007487855080413962
chr3_32690783_A_G_b38	0.00130928	8.242229891372231	7.905810312658931	0	0	0	0	0	0	0	0	0	0	0	0	0	1	60.0	0.002	-6.532796966232118	2.319988958787391	2.889682667157309	0.0	True	False	True	False	False	False		0.0007487776214760551
chr4_77183664_T_C_b38	0.00291908	8.457230850243555	7.267525427828172	0	0	0	0	0	1	0	0	1	0	0	1	0	0	60.0	0.0	-9.588493920125773	0.9862434702500272	2.870352225366468	0.02835935356327557	True	False	True	False	False	False		0.0007487733651991359
chr22_42886795_A_C_b38	0.00687097	8.436416881388949	7.521859252201629	0	0	0	0	0	0	0	0	0	1	0	1	0	1	60.0	0.0	1.4977559945082553	2.5342345211901467	5.215677974478389	1.225730571923549	True	False	True	False	False	False	0.0	0.0007487721766746594
chr22_42886795_A_C_b38	0.00104213	8.436416881388949	7.521859252201629	0	0	0	0	0	0	0	0	0	1	0	1	0	1	60.0	0.0	1.4977559945082553	2.5342345211901467	5.215677974478389	1.225730571923549	True	False	True	False	False	False	0.0	0.0007487721766746594
chr22_42886795_A_C_b38	0.00104213	8.436416881388949	7.521859252201629	0	0	0	0	0	0	0	0	0	1	0	1	0	1	60.0	0.0	1.4977559945082553	2.5342345211901467	5.215677974478389	1.225730571923549	True	False	True	False	False	False	0.0	0.0007487721766746594
chr22_42886795_A_C_b38	0.00104213	8.436416881388949	7.521859252201629	0	0	0	0	0	0	0	0	0	1	0	1	0	1	60.0	0.0	1.4977559945082553	2.5342345211901467	5.215677974478389	1.225730571923549	True	False	True	False	False	False	0.0	0.0007487721766746594
chr22_42886795_A_C_b38	0.00687097	8.436416881388949	7.521859252201629	0	0	0	0	0	0	0	0	0	1	0	1	0	1	60.0	0.0	1.4977559945082553	2.5342345211901467	5.215677974478389	1.225730571923549	True	False	True	False	False	False	0.0	0.0007487721766746594
chr22_42886795_A_C_b38	0.00687097	8.436416881388949	7.521859252201629	0	0	0	0	0	0	0	0	0	1	0	1	0	1	60.0	0.0	1.4977559945082553	2.5342345211901467	5.215677974478389	1.225730571923549	True	False	True	False	False	False	0.0	0.0007487721766746594
chr8_12742338_T_C_b38	0.00576023	8.37655086161377	6.716594773520978	0	0	1	1	0	1	0	0	1	0	0	1	0	1	30.0	0.001	-5.600722290643906	0.1026482096464409	5.713837453571287	0.0018740482852166451	True	False	True	False	False	False	0.0	0.0007487606297158198
chr8_12742338_T_C_b38	0.0224555	8.37655086161377	6.716594773520978	0	0	1	1	0	1	0	0	1	0	0	1	0	1	30.0	0.001	-5.600722290643906	0.1026482096464409	5.713837453571287	0.0018740482852166451	True	False	True	False	False	False	0.0	0.0007487606297158198
chr9_96483935_C_T_b38	0.0162296	8.352082671352637	6.54965074223381	0	0	0	1	1	1	0	0	1	0	0	1	0	1	50.0	0.001	1.5902783447531668	1.5721015676721053	-2.051611032324658	0.5338883161269052	False	True	True	False	False	False	0.0	0.0007487573065933601
chr9_96483935_C_T_b38	0.0162296	8.352082671352637	6.54965074223381	0	0	0	1	1	1	0	0	1	0	0	1	0	1	50.0	0.001	1.5902783447531668	1.5721015676721053	-2.051611032324658	0.5338883161269052	False	True	True	False	False	False	0.0	0.0007487573065933601
chr9_96483935_C_T_b38	0.0162296	8.352082671352637	6.54965074223381	0	0	0	1	1	1	0	0	1	0	0	1	0	1	50.0	0.001	1.5902783447531668	1.5721015676721053	-2.051611032324658	0.5338883161269052	False	True	True	False	False	False	0.0	0.0007487573065933601
chr4_27013201_G_A_b38	0.00434903	8.470939806898775	8.34283980427146	0	0	1	0	0	0	0	1	0	0	0	0	0	0	40.0	0.714	-0.1669916108585301	2.964104149242797	1.4615077923720747	0.0	True	False	True	False	False	False	0.0	0.0007487483287977979
chr4_27013201_G_A_b38	0.0107196	8.470939806898775	8.34283980427146	0	0	1	0	0	0	0	1	0	0	0	0	0	0	40.0	0.714	-0.1669916108585301	2.964104149242797	1.4615077923720747	0.0	True	False	True	False	False	False	0.0	0.0007487483287977979
chr4_27013201_G_A_b38	0.0107196	8.470939806898775	8.34283980427146	0	0	1	0	0	0	0	1	0	0	0	0	0	0	40.0	0.714	-0.1669916108585301	2.964104149242797	1.4615077923720747	0.0	True	False	True	False	False	False	0.0	0.0007487483287977979
chr4_27013201_G_A_b38	0.00434903	8.470939806898775	8.34283980427146	0	0	1	0	0	0	0	1	0	0	0	0	0	0	40.0	0.714	-0.1669916108585301	2.964104149242797	1.4615077923720747	0.0	True	False	True	False	False	False	0.0	0.0007487483287977979
chr9_120463296_G_A_b38	0.00265038	8.486115235845377	7.843848638152472	0	0	0	0	0	0	0	0	0	0	0	1	0	1	70.0	0.006	-0.2931741582201874	0.0	4.243062080263172	0.15793574218224649	True	False	True	False	False	False	0.0	0.0007487457007980653
chr9_120463296_G_A_b38	0.00265038	8.486115235845377	7.843848638152472	0	0	0	0	0	0	0	0	0	0	0	1	0	1	70.0	0.006	-0.2931741582201874	0.0	4.243062080263172	0.15793574218224649	True	False	True	False	False	False	0.0	0.0007487457007980653
chr21_32369190_A_G_b38	0.00142885	8.430109084509125	6.385194398997726	0	0	1	1	0	0	0	1	0	0	0	1	0	1	30.0	0.0	-5.273852998268971	0.0	9.147898493622897	0.5689854820160676	True	False	True	False	False	False	0.0	0.000748743618373529
chr21_32369190_A_G_b38	0.00142885	8.430109084509125	6.385194398997726	0	0	1	1	0	0	0	1	0	0	0	1	0	1	30.0	0.0	-5.273852998268971	0.0	9.147898493622897	0.5689854820160676	True	False	True	False	False	False	0.0	0.000748743618373529
chr1_33375751_A_C_b38	0.0348314	8.149890544402423	5.0689042022202315	0	0	0	1	0	0	0	0	0	1	0	1	0	1	30.0	0.0	3.866616462896124	5.21599704678537	2.184309897728056	0.7073944012138753	True	False	True	False	False	False	0.0	0.0007487428364895979
chr1_33375751_A_C_b38	0.0348314	8.149890544402423	5.0689042022202315	0	0	0	1	0	0	0	0	0	1	0	1	0	1	30.0	0.0	3.866616462896124	5.21599704678537	2.184309897728056	0.7073944012138753	True	False	True	False	False	False	0.0	0.0007487428364895979
chr1_33375751_A_C_b38	0.0348314	8.149890544402423	5.0689042022202315	0	0	0	1	0	0	0	0	0	1	0	1	0	1	30.0	0.0	3.866616462896124	5.21599704678537	2.184309897728056	0.7073944012138753	True	False	True	False	False	False	0.0	0.0007487428364895979
chr1_227223528_G_A_b38	0.00190821	8.32093496888341	8.32093496888341	0	0	0	0	1	1	0	0	1	0	0	1	0	1	50.0	0.021	-11.651369304744748	0.0	-0.0552864852157526	0.0	True	False	True	False	False	False		0.0007487287688693084
chr3_37306386_G_A_b38	0.00138471	8.307705966549513	8.193676665955241	0	0	1	1	0	0	0	0	0	0	0	1	0	1	40.0	0.0	0.4733966553260783	1.0263820874456102	7.798812957743202	0.0	True	False	True	False	False	False	0.0	0.0007487280282272807
chr3_37306386_G_A_b38	0.00138695	8.307705966549513	8.193676665955241	0	0	1	1	0	0	0	0	0	0	0	1	0	1	40.0	0.0	0.4733966553260783	1.0263820874456102	7.798812957743202	0.0	True	False	True	False	False	False	0.0	0.0007487280282272807
chr3_37306386_G_A_b38	0.00138471	8.307705966549513	8.193676665955241	0	0	1	1	0	0	0	0	0	0	0	1	0	1	40.0	0.0	0.4733966553260783	1.0263820874456102	7.798812957743202	0.0	True	False	True	False	False	False	0.0	0.0007487280282272807
chr3_37306386_G_A_b38	0.00138471	8.307705966549513	8.193676665955241	0	0	1	1	0	0	0	0	0	0	0	1	0	1	40.0	0.0	0.4733966553260783	1.0263820874456102	7.798812957743202	0.0	True	False	True	False	False	False	0.0	0.0007487280282272807
chr3_37306386_G_A_b38	0.00118868	8.307705966549513	8.193676665955241	0	0	1	1	0	0	0	0	0	0	0	1	0	1	40.0	0.0	0.4733966553260783	1.0263820874456102	7.798812957743202	0.0	True	False	True	False	False	False	0.0	0.0007487280282272807
chr3_37306386_G_A_b38	0.00138695	8.307705966549513	8.193676665955241	0	0	1	1	0	0	0	0	0	0	0	1	0	1	40.0	0.0	0.4733966553260783	1.0263820874456102	7.798812957743202	0.0	True	False	True	False	False	False	0.0	0.0007487280282272807
chr3_37306386_G_A_b38	0.00138695	8.307705966549513	8.193676665955241	0	0	1	1	0	0	0	0	0	0	0	1	0	1	40.0	0.0	0.4733966553260783	1.0263820874456102	7.798812957743202	0.0	True	False	True	False	False	False	0.0	0.0007487280282272807
chr3_37306386_G_A_b38	0.00118868	8.307705966549513	8.193676665955241	0	0	1	1	0	0	0	0	0	0	0	1	0	1	40.0	0.0	0.4733966553260783	1.0263820874456102	7.798812957743202	0.0	True	False	True	False	False	False	0.0	0.0007487280282272807
chr3_37306386_G_A_b38	0.00118868	8.307705966549513	8.193676665955241	0	0	1	1	0	0	0	0	0	0	0	1	0	1	40.0	0.0	0.4733966553260783	1.0263820874456102	7.798812957743202	0.0	True	False	True	False	False	False	0.0	0.0007487280282272807
chr6_110303797_T_C_b38	0.00729025	8.444192298531748	8.444192298531748	0	0	1	0	0	0	0	1	0	0	0	1	0	0	50.0	0.123	-4.242549136774954	1.112867131541882	-0.4213137296558713	0.0	True	False	True	False	False	False	0.0	0.0007487161421605303
chr3_73055135_C_G_b38	0.00183597	8.269500767180615	8.269244521183056	0	0	0	0	0	1	0	0	1	1	0	1	0	1	40.0	0.0	-2.520085416848442	3.948560285638372	0.4549039156086252	0.0	True	False	True	False	False	False	0.0	0.0007487132247412401
chr3_73055135_C_G_b38	0.00114919	8.269500767180615	8.269244521183056	0	0	0	0	0	1	0	0	1	1	0	1	0	1	40.0	0.0	-2.520085416848442	3.948560285638372	0.4549039156086252	0.0	True	False	True	False	False	False	0.0	0.0007487132247412401
chr5_149596941_G_A_b38	0.0043112	8.364275084991524	6.706862336602747	0	0	0	0	1	1	0	1	1	1	0	1	1	0	50.0	0.0	-6.665415012286635	4.380738836353199	2.645235686441282	0.04038061934167558	True	False	True	False	False	False	0.0	0.0007487111153659635
chr11_101897741_T_C_b38	0.00195396	7.940939762327791	7.8928255262511176	0	0	1	0	0	0	0	0	0	0	0	0	0	0	40.0	0.021	2.908178883426149	0.0	3.349636047746948	0.0	True	False	True	False	False	False	0.0	0.000748710039990795
chr15_55333413_T_C_b38	0.0016289	8.213381737034572	6.118097198041348	0	0	1	0	0	0	0	0	0	0	0	0	0	1	50.0	0.07	7.667277236599188	1.6647107092013511	-0.9523745233531358	0.0	True	False	True	False	False	False	0.0	0.0007487067515083151
chr14_52714243_A_G_b38	0.0175789	8.052933036797567	5.356586274672012	0	0	0	0	0	0	0	0	0	0	0	1	0	1	40.0	0.022	-3.9608646887450703	0.0	4.661443114279791	1.342878253137215	True	False	True	False	False	False	0.0	0.0007486979861305117
chr14_52714243_A_G_b38	0.0175789	8.052933036797567	5.356586274672012	0	0	0	0	0	0	0	0	0	0	0	1	0	1	40.0	0.022	-3.9608646887450703	0.0	4.661443114279791	1.342878253137215	True	False	True	False	False	False	0.0	0.0007486979861305117
chr14_52714243_A_G_b38	0.0104362	8.052933036797567	5.356586274672012	0	0	0	0	0	0	0	0	0	0	0	1	0	1	40.0	0.022	-3.9608646887450703	0.0	4.661443114279791	1.342878253137215	True	False	True	False	False	False	0.0	0.0007486979861305117
chr14_52714243_A_G_b38	0.0080717	8.052933036797567	5.356586274672012	0	0	0	0	0	0	0	0	0	0	0	1	0	1	40.0	0.022	-3.9608646887450703	0.0	4.661443114279791	1.342878253137215	True	False	True	False	False	False	0.0	0.0007486979861305117
chr14_52714243_A_G_b38	0.0175789	8.052933036797567	5.356586274672012	0	0	0	0	0	0	0	0	0	0	0	1	0	1	40.0	0.022	-3.9608646887450703	0.0	4.661443114279791	1.342878253137215	True	False	True	False	False	False	0.0	0.0007486979861305117
chr14_52714243_A_G_b38	0.0104362	8.052933036797567	5.356586274672012	0	0	0	0	0	0	0	0	0	0	0	1	0	1	40.0	0.022	-3.9608646887450703	0.0	4.661443114279791	1.342878253137215	True	False	True	False	False	False	0.0	0.0007486979861305117
chr14_52714243_A_G_b38	0.0104362	8.052933036797567	5.356586274672012	0	0	0	0	0	0	0	0	0	0	0	1	0	1	40.0	0.022	-3.9608646887450703	0.0	4.661443114279791	1.342878253137215	True	False	True	False	False	False	0.0	0.0007486979861305117
chr14_52714243_A_G_b38	0.0080717	8.052933036797567	5.356586274672012	0	0	0	0	0	0	0	0	0	0	0	1	0	1	40.0	0.022	-3.9608646887450703	0.0	4.661443114279791	1.342878253137215	True	False	True	False	False	False	0.0	0.0007486979861305117
chr14_52714243_A_G_b38	0.0080717	8.052933036797567	5.356586274672012	0	0	0	0	0	0	0	0	0	0	0	1	0	1	40.0	0.022	-3.9608646887450703	0.0	4.661443114279791	1.342878253137215	True	False	True	False	False	False	0.0	0.0007486979861305117
chr3_14499550_T_C_b38	0.00150857	8.324093761450404	8.003363058629947	0	0	1	1	0	0	0	0	0	0	0	0	0	1	40.0	0.0	1.766164023419915	7.040017021688886	6.94646170606428	2.50906683767332	True	False	True	False	False	False	0.0	0.0007486941081567525
chr12_56603971_C_T_b38	0.0358757	8.235095497258357	5.5053315359323625	0	0	0	0	0	0	0	0	0	0	0	1	0	1	40.0	0.001	-4.953306785216848	0.0	8.399063042534245	0.0	True	False	True	False	False	False	0.0	0.0007486933808281563
chr12_56603971_C_T_b38	0.0358757	8.235095497258357	5.5053315359323625	0	0	0	0	0	0	0	0	0	0	0	1	0	1	40.0	0.001	-4.953306785216848	0.0	8.399063042534245	0.0	True	False	True	False	False	False	0.0	0.0007486933808281563
chr12_56603971_C_T_b38	0.0358757	8.235095497258357	5.5053315359323625	0	0	0	0	0	0	0	0	0	0	0	1	0	1	40.0	0.001	-4.953306785216848	0.0	8.399063042534245	0.0	True	False	True	False	False	False	0.0	0.0007486933808281563
chr12_56603971_C_T_b38	0.0358757	8.235095497258357	5.5053315359323625	0	0	0	0	0	0	0	0	0	0	0	1	0	1	40.0	0.001	-4.953306785216848	0.0	8.399063042534245	0.0	True	False	True	False	False	False	0.0	0.0007486933808281563
chr12_56603971_C_T_b38	0.0358757	8.235095497258357	5.5053315359323625	0	0	0	0	0	0	0	0	0	0	0	1	0	1	40.0	0.001	-4.953306785216848	0.0	8.399063042534245	0.0	True	False	True	False	False	False	0.0	0.0007486933808281563
chr12_56603971_C_T_b38	0.0358757	8.235095497258357	5.5053315359323625	0	0	0	0	0	0	0	0	0	0	0	1	0	1	40.0	0.001	-4.953306785216848	0.0	8.399063042534245	0.0	True	False	True	False	False	False	0.0	0.0007486933808281563
chr12_56603971_C_T_b38	0.0358757	8.235095497258357	5.5053315359323625	0	0	0	0	0	0	0	0	0	0	0	1	0	1	40.0	0.001	-4.953306785216848	0.0	8.399063042534245	0.0	True	False	True	False	False	False	0.0	0.0007486933808281563
chr12_56603971_C_T_b38	0.0358757	8.235095497258357	5.5053315359323625	0	0	0	0	0	0	0	0	0	0	0	1	0	1	40.0	0.001	-4.953306785216848	0.0	8.399063042534245	0.0	True	False	True	False	False	False	0.0	0.0007486933808281563
chr12_56603971_C_T_b38	0.0358757	8.235095497258357	5.5053315359323625	0	0	0	0	0	0	0	0	0	0	0	1	0	1	40.0	0.001	-4.953306785216848	0.0	8.399063042534245	0.0	True	False	True	False	False	False	0.0	0.0007486933808281563
chr7_117749918_T_C_b38	0.00174407	8.24800570160062	8.24800570160062	0	0	1	0	0	1	0	0	1	0	0	1	0	0	40.0	0.02	-5.153313229328439	0.7227620108097508	1.25539749178742	0.14170480137107688	True	False	True	False	False	False	0.0	0.0007486917019652845
chr12_30644803_C_G_b38	0.00163497	8.374476889214643	8.374246182096304	0	0	1	0	0	0	0	0	0	0	0	0	0	1	60.0	0.009	-3.34593878420114	0.0	1.221485852767671	0.0	True	False	True	False	False	False	0.0	0.0007486884521556305
chr14_21495650_A_C_b38	0.0135382	8.118207049405783	6.0473721790462776	1	0	0	0	1	1	0	1	1	1	0	1	0	1	20.0	0.0	2.172032839874177	0.0	0.6377868198101169	0.0	False	True	True	False	False	False	0.0	0.0007486865987574417
chr14_21495650_A_C_b38	0.0135382	8.118207049405783	6.0473721790462776	1	0	0	0	1	1	0	1	1	1	0	1	0	1	20.0	0.0	2.172032839874177	0.0	0.6377868198101169	0.0	False	True	True	False	False	False	0.0	0.0007486865987574417
chr14_21495650_A_C_b38	0.0135382	8.118207049405783	6.0473721790462776	1	0	0	0	1	1	0	1	1	1	0	1	0	1	20.0	0.0	2.172032839874177	0.0	0.6377868198101169	0.0	False	True	True	False	False	False	0.0	0.0007486865987574417
chr6_73784029_C_T_b38	0.00323187	8.138564737261632	5.327876168789581	0	0	0	1	0	0	0	0	0	0	0	1	0	1	40.0	0.0	1.6797830359682688	2.6671126904325297	-0.2061358469621126	0.40036224115210217	True	False	True	False	False	False	0.0	0.000748685170337637
chr6_73784029_C_T_b38	0.00323187	8.138564737261632	5.327876168789581	0	0	0	1	0	0	0	0	0	0	0	1	0	1	40.0	0.0	1.6797830359682688	2.6671126904325297	-0.2061358469621126	0.40036224115210217	True	False	True	False	False	False	0.0	0.000748685170337637
chr6_73784029_C_T_b38	0.00323187	8.138564737261632	5.327876168789581	0	0	0	1	0	0	0	0	0	0	0	1	0	1	40.0	0.0	1.6797830359682688	2.6671126904325297	-0.2061358469621126	0.40036224115210217	True	False	True	False	False	False	0.0	0.000748685170337637
chr6_73784029_C_T_b38	0.00323187	8.138564737261632	5.327876168789581	0	0	0	1	0	0	0	0	0	0	0	1	0	1	40.0	0.0	1.6797830359682688	2.6671126904325297	-0.2061358469621126	0.40036224115210217	True	False	True	False	False	False	0.0	0.000748685170337637
chr10_102113782_T_C_b38	0.00163841	8.465478755729558	6.436150368369428	0	0	0	0	0	1	1	1	1	1	0	1	0	0	40.0	0.0	-7.355934691011292	0.0	3.4216966810534792	0.0	True	False	True	False	False	False	0.0	0.0007486840848718373
chr10_102113782_T_C_b38	0.00178912	8.465478755729558	6.436150368369428	0	0	0	0	0	1	1	1	1	1	0	1	0	0	40.0	0.0	-7.355934691011292	0.0	3.4216966810534792	0.0	True	False	True	False	False	False	0.0	0.0007486840848718373
chr10_102113782_T_C_b38	0.00163841	8.465478755729558	6.436150368369428	0	0	0	0	0	1	1	1	1	1	0	1	0	0	40.0	0.0	-7.355934691011292	0.0	3.4216966810534792	0.0	True	False	True	False	False	False	0.0	0.0007486840848718373
chr10_102113782_T_C_b38	0.00163841	8.465478755729558	6.436150368369428	0	0	0	0	0	1	1	1	1	1	0	1	0	0	40.0	0.0	-7.355934691011292	0.0	3.4216966810534792	0.0	True	False	True	False	False	False	0.0	0.0007486840848718373
chr10_102113782_T_C_b38	0.00163841	8.465478755729558	6.436150368369428	0	0	0	0	0	1	1	1	1	1	0	1	0	0	40.0	0.0	-7.355934691011292	0.0	3.4216966810534792	0.0	True	False	True	False	False	False	0.0	0.0007486840848718373
chr10_102113782_T_C_b38	0.00178912	8.465478755729558	6.436150368369428	0	0	0	0	0	1	1	1	1	1	0	1	0	0	40.0	0.0	-7.355934691011292	0.0	3.4216966810534792	0.0	True	False	True	False	False	False	0.0	0.0007486840848718373
chr10_102113782_T_C_b38	0.00178912	8.465478755729558	6.436150368369428	0	0	0	0	0	1	1	1	1	1	0	1	0	0	40.0	0.0	-7.355934691011292	0.0	3.4216966810534792	0.0	True	False	True	False	False	False	0.0	0.0007486840848718373
chr10_102113782_T_C_b38	0.00178912	8.465478755729558	6.436150368369428	0	0	0	0	0	1	1	1	1	1	0	1	0	0	40.0	0.0	-7.355934691011292	0.0	3.4216966810534792	0.0	True	False	True	False	False	False	0.0	0.0007486840848718373
chr4_49010115_T_G_b38	0.00158317	7.977625098784593	7.933796874815411	0	0	0	1	0	0	0	0	0	0	0	0	0	0	40.0	0.006	4.799789752241821	0.0	7.085249096276463	0.0	True	False	True	False	False	False	0.0	0.0007486729529038804
chr2_61877208_C_T_b38	0.00184819	8.46611040118692	5.056245805348308	0	0	1	1	0	0	0	0	0	1	0	1	0	1	50.0	0.0	4.312802239708219	3.3203240784772703	-5.853575998015096	0.12796445807150292	True	False	True	False	False	False	0.0	0.0007486643128579194
chr2_61877208_C_T_b38	0.00184819	8.46611040118692	5.056245805348308	0	0	1	1	0	0	0	0	0	1	0	1	0	1	50.0	0.0	4.312802239708219	3.3203240784772703	-5.853575998015096	0.12796445807150292	True	False	True	False	False	False	0.0	0.0007486643128579194
chr8_41616771_T_C_b38	0.00433728	8.27563105457801	7.452402451223638	0	0	1	1	0	0	0	0	0	0	0	1	0	1	40.0	0.0	-2.27174961946274	0.0	3.201236301921988	0.2827363113774912	True	False	True	False	False	False	0.0	0.0007486629932823447
chr8_41616771_T_C_b38	0.00433728	8.27563105457801	7.452402451223638	0	0	1	1	0	0	0	0	0	0	0	1	0	1	40.0	0.0	-2.27174961946274	0.0	3.201236301921988	0.2827363113774912	True	False	True	False	False	False	0.0	0.0007486629932823447
chr9_37960696_C_A_b38	0.00226005	8.178358165605836	8.443115988019922	0	0	1	0	0	0	0	0	0	0	0	1	0	1	40.0	0.0	-6.090429410272317	0.5541833846808819	5.442896518143989	2.9012816806844555	True	False	True	False	False	False	0.0	0.0007486507399605484
chr9_37960696_C_A_b38	0.00226005	8.178358165605836	8.443115988019922	0	0	1	0	0	0	0	0	0	0	0	1	0	1	40.0	0.0	-6.090429410272317	0.5541833846808819	5.442896518143989	2.9012816806844555	True	False	True	False	False	False	0.0	0.0007486507399605484
chr1_19246904_G_A_b38	0.00812908	8.098946748943339	7.536363938404511	0	0	0	0	0	0	0	0	0	0	0	0	0	1	50.0	0.037	-2.8251535333148223	0.0	0.4759959047040993	0.0	True	False	True	False	False	False	0.0	0.0007486399675985398
chr14_74411501_G_C_b38	0.0027406	8.203304026795282	7.4360278163518485	0	0	0	0	0	0	0	0	0	0	0	0	0	0	60.0	0.003	-16.56572261618432	0.0	-3.210817608496626	0.4467966764809219	True	False	True	False	False	False	0.0	0.0007486294908954323
chr14_74411501_G_C_b38	0.0027406	8.203304026795282	7.4360278163518485	0	0	0	0	0	0	0	0	0	0	0	0	0	0	60.0	0.003	-16.56572261618432	0.0	-3.210817608496626	0.4467966764809219	True	False	True	False	False	False	0.0	0.0007486294908954323
chr6_151442265_A_G_b38	0.00590064	8.177796683277778	7.696667081526462	0	0	0	0	0	1	0	0	1	1	0	1	0	1	20.0	0.0	-2.146936309656605	0.0	6.837954571640779	0.0	True	False	True	False	False	False		0.0007486261458670824
chr13_110247221_A_G_b38	0.0114893	8.42222295382501	8.409162447202533	0	0	0	1	0	1	0	0	1	1	0	1	1	0	40.0	0.0	-5.010788989828923	3.951025927989829	5.414501010094291	0.0	True	False	True	False	False	False	0.0	0.0007486227105412076
chr13_110247221_A_G_b38	0.0114893	8.42222295382501	8.409162447202533	0	0	0	1	0	1	0	0	1	1	0	1	1	0	40.0	0.0	-5.010788989828923	3.951025927989829	5.414501010094291	0.0	True	False	True	False	False	False	0.0	0.0007486227105412076
chr13_110247221_A_G_b38	0.0114893	8.42222295382501	8.409162447202533	0	0	0	1	0	1	0	0	1	1	0	1	1	0	40.0	0.0	-5.010788989828923	3.951025927989829	5.414501010094291	0.0	True	False	True	False	False	False	0.0	0.0007486227105412076
chr18_673613_A_G_b38	0.00241809	7.980023592310645	6.677083461247136	0	0	0	0	0	1	0	1	1	0	0	0	0	1	20.0	0.0	-3.065120235027184	0.0	0.8615915796766132	0.0	False	True	True	False	False	False	0.0	0.0007486199186194544
chr18_673613_A_G_b38	0.00163324	7.980023592310645	6.677083461247136	0	0	0	0	0	1	0	1	1	0	0	0	0	1	20.0	0.0	-3.065120235027184	0.0	0.8615915796766132	0.0	False	True	True	False	False	False	0.0	0.0007486199186194544
chr18_673613_A_G_b38	0.00163324	7.980023592310645	6.677083461247136	0	0	0	0	0	1	0	1	1	0	0	0	0	1	20.0	0.0	-3.065120235027184	0.0	0.8615915796766132	0.0	False	True	True	False	False	False	0.0	0.0007486199186194544
chr18_673613_A_G_b38	0.00147897	7.980023592310645	6.677083461247136	0	0	0	0	0	1	0	1	1	0	0	0	0	1	20.0	0.0	-3.065120235027184	0.0	0.8615915796766132	0.0	False	True	True	False	False	False	0.0	0.0007486199186194544
chr18_673613_A_G_b38	0.00241809	7.980023592310645	6.677083461247136	0	0	0	0	0	1	0	1	1	0	0	0	0	1	20.0	0.0	-3.065120235027184	0.0	0.8615915796766132	0.0	False	True	True	False	False	False	0.0	0.0007486199186194544
chr18_673613_A_G_b38	0.00147897	7.980023592310645	6.677083461247136	0	0	0	0	0	1	0	1	1	0	0	0	0	1	20.0	0.0	-3.065120235027184	0.0	0.8615915796766132	0.0	False	True	True	False	False	False	0.0	0.0007486199186194544
chr8_81812091_T_C_b38	0.012727	8.081784206935001	7.845416036592485	0	0	1	0	0	0	0	0	0	0	0	0	0	0	40.0	0.0	-14.53446781225186	0.0	6.81023988069137	0.0	True	False	True	False	False	False		0.0007486161811091696
chr10_59273074_G_A_b38	0.0011069	8.416709652837914	7.9208096792886	0	0	0	0	0	1	0	0	1	0	0	1	0	0	60.0	0.001	6.22371260519565	0.0	6.429656248979413	0.0	True	False	True	False	False	False	0.0	0.0007486159906550519
chr10_59273074_G_A_b38	0.0011069	8.416709652837914	7.9208096792886	0	0	0	0	0	1	0	0	1	0	0	1	0	0	60.0	0.001	6.22371260519565	0.0	6.429656248979413	0.0	True	False	True	False	False	False	0.0	0.0007486159906550519
chr10_59273074_G_A_b38	0.0011069	8.416709652837914	7.9208096792886	0	0	0	0	0	1	0	0	1	0	0	1	0	0	60.0	0.001	6.22371260519565	0.0	6.429656248979413	0.0	True	False	True	False	False	False	0.0	0.0007486159906550519
chr12_54322308_G_T_b38	0.01108	7.96346006663897	7.928406026180535	0	0	0	0	0	0	0	0	0	0	0	0	0	1	40.0	0.003	5.480615881561532	2.0293672535694736	3.61211219883824	0.0	True	False	True	False	False	False	0.0	0.0007486148373297495
chr12_54322308_G_T_b38	0.0011611	7.96346006663897	7.928406026180535	0	0	0	0	0	0	0	0	0	0	0	0	0	1	40.0	0.003	5.480615881561532	2.0293672535694736	3.61211219883824	0.0	True	False	True	False	False	False	0.0	0.0007486148373297495
chr15_72584182_T_C_b38	0.00109264	8.146709052203319	6.883462586413092	0	0	0	0	1	0	0	0	0	0	0	1	0	1	50.0	0.995	-12.66654755672905	2.5806680579864043	4.865983916406904	0.0	False	True	True	False	False	False	0.0	0.000748614131139996
chr15_72584182_T_C_b38	0.00109264	8.146709052203319	6.883462586413092	0	0	0	0	1	0	0	0	0	0	0	1	0	1	50.0	0.995	-12.66654755672905	2.5806680579864043	4.865983916406904	0.0	False	True	True	False	False	False	0.0	0.000748614131139996
chr15_72584182_T_C_b38	0.00109264	8.146709052203319	6.883462586413092	0	0	0	0	1	0	0	0	0	0	0	1	0	1	50.0	0.995	-12.66654755672905	2.5806680579864043	4.865983916406904	0.0	False	True	True	False	False	False	0.0	0.000748614131139996
chr19_6239899_T_A_b38	0.00268049	8.255048902752295	9.125544720271467	0	0	0	0	0	1	0	0	1	1	0	1	1	1	30.0	0.0	-8.061894352894296	0.0	0.3181054006504524	0.0	True	False	True	False	False	False		0.0007486100090315334
chr10_12131219_T_C_b38	0.00114939	8.507546814364431	7.262628600974241	0	0	0	0	0	1	0	0	1	0	1	1	0	1	20.0	0.507	-6.848267513037674	4.951605287722753	0.5044527893451587	0.0	True	False	True	False	False	False	0.0	0.0007486009819438637
chr5_129681054_T_C_b38	0.00226902	8.077136638538454	7.033506484287697	0	0	1	0	0	0	0	0	0	0	0	0	0	1	40.0	0.003	0.6564340060425177	3.5338760306292203	2.353975152967564	0.0	True	False	True	False	False	False	0.0	0.0007486006437545889
chr5_129681054_T_C_b38	0.00226902	8.077136638538454	7.033506484287697	0	0	1	0	0	0	0	0	0	0	0	0	0	1	40.0	0.003	0.6564340060425177	3.5338760306292203	2.353975152967564	0.0	True	False	True	False	False	False	0.0	0.0007486006437545889
chr9_115038138_T_A_b38	0.00245747	8.343791731996841	4.812184355372417	0	0	1	0	0	1	0	0	1	0	0	1	0	0	50.0	0.0	3.236149696782777	0.0	0.4776554163115278	0.0	True	False	True	False	False	False		0.0007485994719600659
chr12_76361575_G_A_b38	0.00837313	7.962067308753666	7.9247959139564355	0	0	0	0	0	0	0	0	0	0	0	0	0	1	40.0	0.009	1.8906879601774664	1.5534466857613842	4.701251460328059	0.11002556875155989	True	False	True	False	False	False	0.0	0.0007485909702567453
chr10_7590990_G_A_b38	0.00470904	8.501470230951002	8.501470230951002	0	0	0	0	0	0	0	0	0	0	0	0	0	1	80.0	0.028	-1.1257444025952783	0.0	-5.442624864559079	0.0	True	False	True	False	False	False	0.0	0.0007485874752816965
chr2_20045514_T_C_b38	0.00209238	8.412721169819527	8.412721169819527	0	0	1	0	0	1	0	0	1	1	0	1	0	1	40.0	0.014	-0.5543434938710182	0.0	1.805644638505264	1.475431012565011	True	False	True	False	False	False	0.0	0.0007485801553074068
chr2_20045514_T_C_b38	0.00303894	8.412721169819527	8.412721169819527	0	0	1	0	0	1	0	0	1	1	0	1	0	1	40.0	0.014	-0.5543434938710182	0.0	1.805644638505264	1.475431012565011	True	False	True	False	False	False	0.0	0.0007485801553074068
chr2_20045514_T_C_b38	0.00209238	8.412721169819527	8.412721169819527	0	0	1	0	0	1	0	0	1	1	0	1	0	1	40.0	0.014	-0.5543434938710182	0.0	1.805644638505264	1.475431012565011	True	False	True	False	False	False	0.0	0.0007485801553074068
chr2_20045514_T_C_b38	0.00303894	8.412721169819527	8.412721169819527	0	0	1	0	0	1	0	0	1	1	0	1	0	1	40.0	0.014	-0.5543434938710182	0.0	1.805644638505264	1.475431012565011	True	False	True	False	False	False	0.0	0.0007485801553074068
chr12_82690409_A_G_b38	0.00297444	7.916078096302786	7.916078096302786	0	0	1	0	0	0	0	0	0	1	0	1	0	0	20.0	0.022	-4.648617293746952	6.387666188412595	5.652323211422484	0.0	True	False	True	False	False	False	0.1367	0.0007485761831314301
chr12_82690409_A_G_b38	0.00215989	7.916078096302786	7.916078096302786	0	0	1	0	0	0	0	0	0	1	0	1	0	0	20.0	0.022	-4.648617293746952	6.387666188412595	5.652323211422484	0.0	True	False	True	False	False	False	0.1367	0.0007485761831314301
chr8_38236876_G_C_b38	0.0035375	8.266164436612492	6.495265555937008	0	0	0	0	0	0	0	0	0	0	0	0	0	1	60.0	0.009	-0.8189439447991367	1.6184313220941935	3.339142643633465	0.5174769782855004	True	False	True	False	False	False	0.0	0.0007485761747002376
chr8_38236876_G_C_b38	0.0035375	8.266164436612492	6.495265555937008	0	0	0	0	0	0	0	0	0	0	0	0	0	1	60.0	0.009	-0.8189439447991367	1.6184313220941935	3.339142643633465	0.5174769782855004	True	False	True	False	False	False	0.0	0.0007485761747002376
chr8_38236876_G_C_b38	0.0035375	8.266164436612492	6.495265555937008	0	0	0	0	0	0	0	0	0	0	0	0	0	1	60.0	0.009	-0.8189439447991367	1.6184313220941935	3.339142643633465	0.5174769782855004	True	False	True	False	False	False	0.0	0.0007485761747002376
chr9_33467616_T_C_b38	0.00316232	8.475746001502063	4.31748811353631	0	1	0	0	0	0	0	0	0	1	0	1	0	1	50.0	0.0	-16.723313992635816	0.0	3.012615593053674	2.6202772644154493	True	False	True	False	False	False	0.0	0.0007485672044138253
chr9_33467616_T_C_b38	0.00316232	8.475746001502063	4.31748811353631	0	1	0	0	0	0	0	0	0	1	0	1	0	1	50.0	0.0	-16.723313992635816	0.0	3.012615593053674	2.6202772644154493	True	False	True	False	False	False	0.0	0.0007485672044138253
chr9_33467616_T_C_b38	0.00316232	8.475746001502063	4.31748811353631	0	1	0	0	0	0	0	0	0	1	0	1	0	1	50.0	0.0	-16.723313992635816	0.0	3.012615593053674	2.6202772644154493	True	False	True	False	False	False	0.0	0.0007485672044138253
chr9_33467616_T_C_b38	0.00316232	8.475746001502063	4.31748811353631	0	1	0	0	0	0	0	0	0	1	0	1	0	1	50.0	0.0	-16.723313992635816	0.0	3.012615593053674	2.6202772644154493	True	False	True	False	False	False	0.0	0.0007485672044138253
chr9_33467616_T_C_b38	0.0119834	8.475746001502063	4.31748811353631	0	1	0	0	0	0	0	0	0	1	0	1	0	1	50.0	0.0	-16.723313992635816	0.0	3.012615593053674	2.6202772644154493	True	False	True	False	False	False	0.0	0.0007485672044138253
chr9_33467616_T_C_b38	0.0119834	8.475746001502063	4.31748811353631	0	1	0	0	0	0	0	0	0	1	0	1	0	1	50.0	0.0	-16.723313992635816	0.0	3.012615593053674	2.6202772644154493	True	False	True	False	False	False	0.0	0.0007485672044138253
chr9_33467616_T_C_b38	0.0119834	8.475746001502063	4.31748811353631	0	1	0	0	0	0	0	0	0	1	0	1	0	1	50.0	0.0	-16.723313992635816	0.0	3.012615593053674	2.6202772644154493	True	False	True	False	False	False	0.0	0.0007485672044138253
chr9_33467616_T_C_b38	0.0119834	8.475746001502063	4.31748811353631	0	1	0	0	0	0	0	0	0	1	0	1	0	1	50.0	0.0	-16.723313992635816	0.0	3.012615593053674	2.6202772644154493	True	False	True	False	False	False	0.0	0.0007485672044138253
chr9_33467616_T_C_b38	0.00316232	8.475746001502063	4.31748811353631	0	1	0	0	0	0	0	0	0	1	0	1	0	1	50.0	0.0	-16.723313992635816	0.0	3.012615593053674	2.6202772644154493	True	False	True	False	False	False	0.0	0.0007485672044138253
chr9_33467616_T_C_b38	0.00316232	8.475746001502063	4.31748811353631	0	1	0	0	0	0	0	0	0	1	0	1	0	1	50.0	0.0	-16.723313992635816	0.0	3.012615593053674	2.6202772644154493	True	False	True	False	False	False	0.0	0.0007485672044138253
chr9_33467616_T_C_b38	0.00316232	8.475746001502063	4.31748811353631	0	1	0	0	0	0	0	0	0	1	0	1	0	1	50.0	0.0	-16.723313992635816	0.0	3.012615593053674	2.6202772644154493	True	False	True	False	False	False	0.0	0.0007485672044138253
chr9_33467616_T_C_b38	0.00316232	8.475746001502063	4.31748811353631	0	1	0	0	0	0	0	0	0	1	0	1	0	1	50.0	0.0	-16.723313992635816	0.0	3.012615593053674	2.6202772644154493	True	False	True	False	False	False	0.0	0.0007485672044138253
chr9_33467616_T_C_b38	0.00316232	8.475746001502063	4.31748811353631	0	1	0	0	0	0	0	0	0	1	0	1	0	1	50.0	0.0	-16.723313992635816	0.0	3.012615593053674	2.6202772644154493	True	False	True	False	False	False	0.0	0.0007485672044138253
chr9_33467616_T_C_b38	0.00316232	8.475746001502063	4.31748811353631	0	1	0	0	0	0	0	0	0	1	0	1	0	1	50.0	0.0	-16.723313992635816	0.0	3.012615593053674	2.6202772644154493	True	False	True	False	False	False	0.0	0.0007485672044138253
chr9_33467616_T_C_b38	0.00316232	8.475746001502063	4.31748811353631	0	1	0	0	0	0	0	0	0	1	0	1	0	1	50.0	0.0	-16.723313992635816	0.0	3.012615593053674	2.6202772644154493	True	False	True	False	False	False	0.0	0.0007485672044138253
chr9_33467616_T_C_b38	0.00316232	8.475746001502063	4.31748811353631	0	1	0	0	0	0	0	0	0	1	0	1	0	1	50.0	0.0	-16.723313992635816	0.0	3.012615593053674	2.6202772644154493	True	False	True	False	False	False	0.0	0.0007485672044138253
chr9_33467616_T_C_b38	0.00316232	8.475746001502063	4.31748811353631	0	1	0	0	0	0	0	0	0	1	0	1	0	1	50.0	0.0	-16.723313992635816	0.0	3.012615593053674	2.6202772644154493	True	False	True	False	False	False	0.0	0.0007485672044138253
chr9_33467616_T_C_b38	0.0119834	8.475746001502063	4.31748811353631	0	1	0	0	0	0	0	0	0	1	0	1	0	1	50.0	0.0	-16.723313992635816	0.0	3.012615593053674	2.6202772644154493	True	False	True	False	False	False	0.0	0.0007485672044138253
chr9_33467616_T_C_b38	0.0119834	8.475746001502063	4.31748811353631	0	1	0	0	0	0	0	0	0	1	0	1	0	1	50.0	0.0	-16.723313992635816	0.0	3.012615593053674	2.6202772644154493	True	False	True	False	False	False	0.0	0.0007485672044138253
chr9_33467616_T_C_b38	0.0119834	8.475746001502063	4.31748811353631	0	1	0	0	0	0	0	0	0	1	0	1	0	1	50.0	0.0	-16.723313992635816	0.0	3.012615593053674	2.6202772644154493	True	False	True	False	False	False	0.0	0.0007485672044138253
chr9_33467616_T_C_b38	0.0119834	8.475746001502063	4.31748811353631	0	1	0	0	0	0	0	0	0	1	0	1	0	1	50.0	0.0	-16.723313992635816	0.0	3.012615593053674	2.6202772644154493	True	False	True	False	False	False	0.0	0.0007485672044138253
chr9_33467616_T_C_b38	0.0119834	8.475746001502063	4.31748811353631	0	1	0	0	0	0	0	0	0	1	0	1	0	1	50.0	0.0	-16.723313992635816	0.0	3.012615593053674	2.6202772644154493	True	False	True	False	False	False	0.0	0.0007485672044138253
chr9_33467616_T_C_b38	0.0119834	8.475746001502063	4.31748811353631	0	1	0	0	0	0	0	0	0	1	0	1	0	1	50.0	0.0	-16.723313992635816	0.0	3.012615593053674	2.6202772644154493	True	False	True	False	False	False	0.0	0.0007485672044138253
chr9_33467616_T_C_b38	0.0119834	8.475746001502063	4.31748811353631	0	1	0	0	0	0	0	0	0	1	0	1	0	1	50.0	0.0	-16.723313992635816	0.0	3.012615593053674	2.6202772644154493	True	False	True	False	False	False	0.0	0.0007485672044138253
chr9_33467616_T_C_b38	0.0119834	8.475746001502063	4.31748811353631	0	1	0	0	0	0	0	0	0	1	0	1	0	1	50.0	0.0	-16.723313992635816	0.0	3.012615593053674	2.6202772644154493	True	False	True	False	False	False	0.0	0.0007485672044138253
chr9_33467616_T_C_b38	0.0119834	8.475746001502063	4.31748811353631	0	1	0	0	0	0	0	0	0	1	0	1	0	1	50.0	0.0	-16.723313992635816	0.0	3.012615593053674	2.6202772644154493	True	False	True	False	False	False	0.0	0.0007485672044138253
chr9_33467616_T_C_b38	0.00316232	8.475746001502063	4.31748811353631	0	1	0	0	0	0	0	0	0	1	0	1	0	1	50.0	0.0	-16.723313992635816	0.0	3.012615593053674	2.6202772644154493	True	False	True	False	False	False	0.0	0.0007485672044138253
chr9_33467616_T_C_b38	0.0119834	8.475746001502063	4.31748811353631	0	1	0	0	0	0	0	0	0	1	0	1	0	1	50.0	0.0	-16.723313992635816	0.0	3.012615593053674	2.6202772644154493	True	False	True	False	False	False	0.0	0.0007485672044138253
chr10_17709003_A_T_b38	0.0034279	8.427924723658055	3.970291913552122	0	0	0	1	1	0	0	0	0	0	0	1	0	1	60.0	0.0	-6.012094749543826	0.3218275161745465	6.771920987350505	6.836695945783717	True	False	True	False	False	False	0.0	0.0007485667409592233
chr10_17709003_A_T_b38	0.0034279	8.427924723658055	3.970291913552122	0	0	0	1	1	0	0	0	0	0	0	1	0	1	60.0	0.0	-6.012094749543826	0.3218275161745465	6.771920987350505	6.836695945783717	True	False	True	False	False	False	0.0	0.0007485667409592233
chr10_17709003_A_T_b38	0.0034279	8.427924723658055	3.970291913552122	0	0	0	1	1	0	0	0	0	0	0	1	0	1	60.0	0.0	-6.012094749543826	0.3218275161745465	6.771920987350505	6.836695945783717	True	False	True	False	False	False	0.0	0.0007485667409592233
chr10_17709003_A_T_b38	0.0034279	8.427924723658055	3.970291913552122	0	0	0	1	1	0	0	0	0	0	0	1	0	1	60.0	0.0	-6.012094749543826	0.3218275161745465	6.771920987350505	6.836695945783717	True	False	True	False	False	False	0.0	0.0007485667409592233
chr4_189949817_T_C_b38	0.0030778	7.81237820598861	7.76004068088038	0	0	1	0	0	0	0	0	0	0	0	0	0	1	20.0	0.073	-7.352713695118618	2.0094718340615394	7.845029046611152	1.1958540597065754	True	False	True	False	False	False	0.0	0.0007485587580473991
chr4_189949817_T_C_b38	0.00404782	7.81237820598861	7.76004068088038	0	0	1	0	0	0	0	0	0	0	0	0	0	1	20.0	0.073	-7.352713695118618	2.0094718340615394	7.845029046611152	1.1958540597065754	True	False	True	False	False	False	0.0	0.0007485587580473991
chr1_52521456_G_A_b38	0.00295896	8.32069157104845	8.320448113956559	0	0	1	0	0	1	0	0	1	0	0	0	0	1	40.0	0.01	-7.404124099484798	0.0	3.145825129976167	0.0	True	False	True	False	False	False		0.000748558077313145
chr8_103423506_T_G_b38	0.0498745	7.793586803371584	7.793586803371584	0	0	1	0	0	0	0	0	0	0	0	1	0	1	20.0	0.0	-0.1720930085630241	0.0	1.820202079814308	0.0	True	False	True	False	False	False	0.0	0.0007485570538140971
chr8_103423506_T_G_b38	0.0498766	7.793586803371584	7.793586803371584	0	0	1	0	0	0	0	0	0	0	0	1	0	1	20.0	0.0	-0.1720930085630241	0.0	1.820202079814308	0.0	True	False	True	False	False	False	0.0	0.0007485570538140971
chr4_183449057_A_T_b38	0.00194394	8.167068178341237	2.0794415416798357	0	0	0	0	0	1	0	0	1	0	0	1	0	1	10.0	0.0	1.971508323668852	1.7285632095451904	7.484762598335479	0.9220461042710042	False	True	True	False	False	False	0.0	0.000748548319400214
chr4_183449057_A_T_b38	0.00194394	8.167068178341237	2.0794415416798357	0	0	0	0	0	1	0	0	1	0	0	1	0	1	10.0	0.0	1.971508323668852	1.7285632095451904	7.484762598335479	0.9220461042710042	False	True	True	False	False	False	0.0	0.000748548319400214
chr7_129722825_T_G_b38	0.00136713	8.201934351194222	8.392989587956931	0	0	0	0	0	0	0	0	0	0	0	1	0	1	40.0	0.0	7.110458767460175	7.176013968841131	1.0539718946535004	0.0	True	False	True	False	False	False	0.0	0.0007485443010456349
chr11_116880833_G_A_b38	0.0072534	8.429672593886743	8.240648863374913	0	0	0	0	0	1	0	0	1	0	0	1	0	1	50.0	0.154	-2.8020001352798465	10.246427878090987	5.875955650056135	0.020634153039297054	True	False	True	False	False	False	0.0	0.0007485349179688754
chr11_116880833_G_A_b38	0.0072534	8.429672593886743	8.240648863374913	0	0	0	0	0	1	0	0	1	0	0	1	0	1	50.0	0.154	-2.8020001352798465	10.246427878090987	5.875955650056135	0.020634153039297054	True	False	True	False	False	False	0.0	0.0007485349179688754
chr11_116880833_G_A_b38	0.00642852	8.429672593886743	8.240648863374913	0	0	0	0	0	1	0	0	1	0	0	1	0	1	50.0	0.154	-2.8020001352798465	10.246427878090987	5.875955650056135	0.020634153039297054	True	False	True	False	False	False	0.0	0.0007485349179688754
chr11_116880833_G_A_b38	0.0072534	8.429672593886743	8.240648863374913	0	0	0	0	0	1	0	0	1	0	0	1	0	1	50.0	0.154	-2.8020001352798465	10.246427878090987	5.875955650056135	0.020634153039297054	True	False	True	False	False	False	0.0	0.0007485349179688754
chr11_116880833_G_A_b38	0.00642852	8.429672593886743	8.240648863374913	0	0	0	0	0	1	0	0	1	0	0	1	0	1	50.0	0.154	-2.8020001352798465	10.246427878090987	5.875955650056135	0.020634153039297054	True	False	True	False	False	False	0.0	0.0007485349179688754
chr11_116880833_G_A_b38	0.00642852	8.429672593886743	8.240648863374913	0	0	0	0	0	1	0	0	1	0	0	1	0	1	50.0	0.154	-2.8020001352798465	10.246427878090987	5.875955650056135	0.020634153039297054	True	False	True	False	False	False	0.0	0.0007485349179688754
chr19_38740629_G_A_b38	0.0169616	8.153061946801051	6.018593214496234	0	0	0	0	0	0	0	0	0	0	0	0	0	0	40.0	0.792	-2.310977821962064	0.0	2.728171564764928	0.4860131078372518	True	False	True	False	False	False	0.0	0.0007485324913060919
chr19_38740629_G_A_b38	0.0169616	8.153061946801051	6.018593214496234	0	0	0	0	0	0	0	0	0	0	0	0	0	0	40.0	0.792	-2.310977821962064	0.0	2.728171564764928	0.4860131078372518	True	False	True	False	False	False	0.0	0.0007485324913060919
chr19_38740629_G_A_b38	0.0169616	8.153061946801051	6.018593214496234	0	0	0	0	0	0	0	0	0	0	0	0	0	0	40.0	0.792	-2.310977821962064	0.0	2.728171564764928	0.4860131078372518	True	False	True	False	False	False	0.0	0.0007485324913060919
chr19_38740629_G_A_b38	0.0169616	8.153061946801051	6.018593214496234	0	0	0	0	0	0	0	0	0	0	0	0	0	0	40.0	0.792	-2.310977821962064	0.0	2.728171564764928	0.4860131078372518	True	False	True	False	False	False	0.0	0.0007485324913060919
chr19_38740629_G_A_b38	0.0169616	8.153061946801051	6.018593214496234	0	0	0	0	0	0	0	0	0	0	0	0	0	0	40.0	0.792	-2.310977821962064	0.0	2.728171564764928	0.4860131078372518	True	False	True	False	False	False	0.0	0.0007485324913060919
chr19_38740629_G_A_b38	0.0169616	8.153061946801051	6.018593214496234	0	0	0	0	0	0	0	0	0	0	0	0	0	0	40.0	0.792	-2.310977821962064	0.0	2.728171564764928	0.4860131078372518	True	False	True	False	False	False	0.0	0.0007485324913060919
chr19_38740629_G_A_b38	0.0169616	8.153061946801051	6.018593214496234	0	0	0	0	0	0	0	0	0	0	0	0	0	0	40.0	0.792	-2.310977821962064	0.0	2.728171564764928	0.4860131078372518	True	False	True	False	False	False	0.0	0.0007485324913060919
chr1_45047880_C_T_b38	0.0010181	8.069342366811636	8.069029328774958	0	0	0	1	0	0	0	0	0	0	0	1	0	1	30.0	0.056	-1.0238091333966637	2.955679863791651	8.50509329856618	0.0	True	False	True	False	False	False	0.0	0.0007485320648364168
chr1_45047880_C_T_b38	0.00443158	8.069342366811636	8.069029328774958	0	0	0	1	0	0	0	0	0	0	0	1	0	1	30.0	0.056	-1.0238091333966637	2.955679863791651	8.50509329856618	0.0	True	False	True	False	False	False	0.0	0.0007485320648364168
chr11_60311002_C_T_b38	0.0112944	8.497602541651233	7.617267813628347	0	0	1	0	1	1	0	1	1	0	0	1	0	0	50.0	0.0	-8.100038652444358	4.67884768716092	8.610553220568306	0.06730985538609957	True	False	True	False	False	False	0.0	0.0007485307932731507
chr5_151191357_A_C_b38	0.00846915	8.058643712215618	8.268475388982598	0	0	0	1	0	1	0	0	1	0	0	1	0	1	20.0	0.003	3.451248627992058	0.0	7.509362770126813	0.0	True	False	True	False	False	False	0.0	0.0007485302026753143
chr2_241643076_G_A_b38	0.00112332	8.494947582468917	8.456806041401142	0	0	1	1	0	1	0	0	1	0	0	1	0	1	40.0	0.028	-5.091944576970086	0.0	0.4151511662065843	0.14229919293947552	True	False	True	False	False	False		0.0007485297188303211
chr10_94034416_T_C_b38	0.00957514	7.68017564043659	7.68017564043659	0	0	0	0	0	0	0	0	0	0	0	0	0	1	20.0	0.043	-7.343630517035303	0.0	2.063946360356113	1.2766346452899389	True	False	True	False	False	False	0.0	0.0007485255292893174
chr10_94034416_T_C_b38	0.00957514	7.68017564043659	7.68017564043659	0	0	0	0	0	0	0	0	0	0	0	0	0	1	20.0	0.043	-7.343630517035303	0.0	2.063946360356113	1.2766346452899389	True	False	True	False	False	False	0.0	0.0007485255292893174
chr5_103204821_C_T_b38	0.00642069	8.054204897064407	8.101980731853192	0	0	0	0	0	0	0	0	0	0	0	0	0	1	20.0	0.0	-1.7228259242574575	0.0	4.954963358984635	0.2375323084702501	False	True	True	False	False	False	0.0	0.0007485234495602667
chr1_113754042_T_A_b38	0.0015641	8.204671828950811	8.204398418149381	0	0	0	1	0	1	0	0	1	0	0	1	0	1	30.0	0.016	-4.158720199197655	0.0	0.1412471422904175	0.0	True	False	True	False	False	False	0.0	0.0007485149403095963
chr1_113754042_T_A_b38	0.0028414	8.204671828950811	8.204398418149381	0	0	0	1	0	1	0	0	1	0	0	1	0	1	30.0	0.016	-4.158720199197655	0.0	0.1412471422904175	0.0	True	False	True	False	False	False	0.0	0.0007485149403095963
chr8_28984304_G_A_b38	0.00287891	8.330622620332868	8.330622620332868	0	0	1	0	1	1	0	0	1	1	0	1	0	1	20.0	0.991	-1.8487149967271863	0.0	-2.9274550350988378	0.29471867437118204	True	False	True	False	False	False		0.0007485050130479827
chr8_28984304_G_A_b38	0.00557675	8.330622620332868	8.330622620332868	0	0	1	0	1	1	0	0	1	1	0	1	0	1	20.0	0.991	-1.8487149967271863	0.0	-2.9274550350988378	0.29471867437118204	True	False	True	False	False	False		0.0007485050130479827
chr16_81624705_G_A_b38	0.0105507	8.237479288613633	7.826443135456014	0	0	0	0	1	1	0	1	1	0	0	1	1	1	30.0	0.111	-1.1553428634506844	15.528963139960744	5.179637938737507	0.9592288739208854	True	False	True	False	False	False	0.0	0.0007485047331942614
chr16_81624705_G_A_b38	0.0105507	8.237479288613633	7.826443135456014	0	0	0	0	1	1	0	1	1	0	0	1	1	1	30.0	0.111	-1.1553428634506844	15.528963139960744	5.179637938737507	0.9592288739208854	True	False	True	False	False	False	0.0	0.0007485047331942614
chr17_80629681_A_G_b38	0.0405823	8.265907334155747	8.265907334155747	0	0	0	0	0	1	1	1	1	0	0	0	0	1	40.0	0.051	-2.3501776710037747	0.7169168154971017	4.588082904313417	0.0	True	False	True	False	False	False	0.0	0.0007485023962280923
chr2_10419457_T_A_b38	0.00144938	8.197538739721184	5.6240175061873385	0	0	0	1	0	0	0	0	0	0	0	0	0	1	50.0	0.0	-12.118744385893946	3.176141636009893	5.319703838111046	2.099325034231896	True	False	True	False	False	False	0.0	0.0007484971062510354
chr2_10419457_T_A_b38	0.0054797	8.197538739721184	5.6240175061873385	0	0	0	1	0	0	0	0	0	0	0	0	0	1	50.0	0.0	-12.118744385893946	3.176141636009893	5.319703838111046	2.099325034231896	True	False	True	False	False	False	0.0	0.0007484971062510354
chr3_41840655_C_T_b38	0.0142636	8.452121194672523	8.452121194672523	0	0	0	0	0	0	0	0	0	0	0	0	0	0	60.0	0.381	-4.717547833936455	2.320158470977691	2.217677800575842	2.5296179389542957	True	False	True	False	False	False	0.0	0.0007484940474544311
chr3_41840655_C_T_b38	0.0053363	8.452121194672523	8.452121194672523	0	0	0	0	0	0	0	0	0	0	0	0	0	0	60.0	0.381	-4.717547833936455	2.320158470977691	2.217677800575842	2.5296179389542957	True	False	True	False	False	False	0.0	0.0007484940474544311
chr3_41840655_C_T_b38	0.0053363	8.452121194672523	8.452121194672523	0	0	0	0	0	0	0	0	0	0	0	0	0	0	60.0	0.381	-4.717547833936455	2.320158470977691	2.217677800575842	2.5296179389542957	True	False	True	False	False	False	0.0	0.0007484940474544311
chr3_41840655_C_T_b38	0.0142636	8.452121194672523	8.452121194672523	0	0	0	0	0	0	0	0	0	0	0	0	0	0	60.0	0.381	-4.717547833936455	2.320158470977691	2.217677800575842	2.5296179389542957	True	False	True	False	False	False	0.0	0.0007484940474544311
chr3_41840655_C_T_b38	0.0027967	8.452121194672523	8.452121194672523	0	0	0	0	0	0	0	0	0	0	0	0	0	0	60.0	0.381	-4.717547833936455	2.320158470977691	2.217677800575842	2.5296179389542957	True	False	True	False	False	False	0.0	0.0007484940474544311
chr3_41840655_C_T_b38	0.0027967	8.452121194672523	8.452121194672523	0	0	0	0	0	0	0	0	0	0	0	0	0	0	60.0	0.381	-4.717547833936455	2.320158470977691	2.217677800575842	2.5296179389542957	True	False	True	False	False	False	0.0	0.0007484940474544311
chr11_70173933_G_T_b38	0.0293459	7.970740390007095	7.970740390007095	0	0	0	1	0	0	0	0	0	0	0	0	0	1	30.0	0.032	-9.215269510075244	0.98478205842353	3.9389506847764295	1.3334932895618294	True	False	True	False	False	False	0.0	0.0007484839415126746
chr11_70173933_G_T_b38	0.0293459	7.970740390007095	7.970740390007095	0	0	0	1	0	0	0	0	0	0	0	0	0	1	30.0	0.032	-9.215269510075244	0.98478205842353	3.9389506847764295	1.3334932895618294	True	False	True	False	False	False	0.0	0.0007484839415126746
chr11_70173933_G_T_b38	0.0293459	7.970740390007095	7.970740390007095	0	0	0	1	0	0	0	0	0	0	0	0	0	1	30.0	0.032	-9.215269510075244	0.98478205842353	3.9389506847764295	1.3334932895618294	True	False	True	False	False	False	0.0	0.0007484839415126746
chr19_55316233_C_T_b38	0.0014317	8.385944904806284	6.295266001439646	0	0	1	0	1	0	0	0	0	0	0	1	0	1	60.0	0.0	-8.362498121568887	0.1500799342892946	3.1719572394002284	2.350843853126783	True	False	True	False	False	False	0.0	0.0007484710861611759
chr19_55316233_C_T_b38	0.0014317	8.385944904806284	6.295266001439646	0	0	1	0	1	0	0	0	0	0	0	1	0	1	60.0	0.0	-8.362498121568887	0.1500799342892946	3.1719572394002284	2.350843853126783	True	False	True	False	False	False	0.0	0.0007484710861611759
chr2_72502132_C_T_b38	0.0017874	7.710653323501202	7.6783263565068856	0	0	1	0	0	0	0	0	0	0	0	0	0	1	20.0	0.0	0.9197673267112167	1.1187940495882414	-0.5010314403690188	0.0	True	False	True	False	False	False	0.0	0.0007484682578009119
chr2_72502132_C_T_b38	0.0017874	7.710653323501202	7.6783263565068856	0	0	1	0	0	0	0	0	0	0	0	0	0	1	20.0	0.0	0.9197673267112167	1.1187940495882414	-0.5010314403690188	0.0	True	False	True	False	False	False	0.0	0.0007484682578009119
chr15_72262858_A_G_b38	0.00626529	8.480944058741116	7.049254841255837	0	0	1	0	0	1	0	1	1	0	0	1	0	1	40.0	0.012	-5.4148807907307575	8.365332655613809	2.247806511537071	1.616654084468891	True	False	True	False	False	False	0.0	0.000748466084629627
chr15_72262858_A_G_b38	0.00626529	8.480944058741116	7.049254841255837	0	0	1	0	0	1	0	1	1	0	0	1	0	1	40.0	0.012	-5.4148807907307575	8.365332655613809	2.247806511537071	1.616654084468891	True	False	True	False	False	False	0.0	0.000748466084629627
chr15_72262858_A_G_b38	0.00626529	8.480944058741116	7.049254841255837	0	0	1	0	0	1	0	1	1	0	0	1	0	1	40.0	0.012	-5.4148807907307575	8.365332655613809	2.247806511537071	1.616654084468891	True	False	True	False	False	False	0.0	0.000748466084629627
chr15_72262858_A_G_b38	0.00626529	8.480944058741116	7.049254841255837	0	0	1	0	0	1	0	1	1	0	0	1	0	1	40.0	0.012	-5.4148807907307575	8.365332655613809	2.247806511537071	1.616654084468891	True	False	True	False	False	False	0.0	0.000748466084629627
chr20_5571541_T_C_b38	0.014502	8.27893600229198	7.172424577124845	0	0	1	0	0	1	0	0	1	0	0	1	0	1	40.0	0.0	-14.201806664166089	3.336109149649767	5.304422938130628	2.0885859227146	True	False	True	False	False	False	0.0	0.0007484602812693321
chr20_5571541_T_C_b38	0.014502	8.27893600229198	7.172424577124845	0	0	1	0	0	1	0	0	1	0	0	1	0	1	40.0	0.0	-14.201806664166089	3.336109149649767	5.304422938130628	2.0885859227146	True	False	True	False	False	False	0.0	0.0007484602812693321
chr10_97752699_G_T_b38	0.00112627	8.43663368355782	5.062595033026967	0	0	0	1	0	0	0	0	0	0	0	1	0	1	60.0	0.002	-1.6792561685927156	0.0	-0.113719230960406	0.0	True	False	True	False	False	False	0.0	0.0007484586918989425
chr10_97752699_G_T_b38	0.00112627	8.43663368355782	5.062595033026967	0	0	0	1	0	0	0	0	0	0	0	1	0	1	60.0	0.002	-1.6792561685927156	0.0	-0.113719230960406	0.0	True	False	True	False	False	False	0.0	0.0007484586918989425
chr10_97752699_G_T_b38	0.00112627	8.43663368355782	5.062595033026967	0	0	0	1	0	0	0	0	0	0	0	1	0	1	60.0	0.002	-1.6792561685927156	0.0	-0.113719230960406	0.0	True	False	True	False	False	False	0.0	0.0007484586918989425
chr10_97752699_G_T_b38	0.00112627	8.43663368355782	5.062595033026967	0	0	0	1	0	0	0	0	0	0	0	1	0	1	60.0	0.002	-1.6792561685927156	0.0	-0.113719230960406	0.0	True	False	True	False	False	False	0.0	0.0007484586918989425
chr10_97752699_G_T_b38	0.00112627	8.43663368355782	5.062595033026967	0	0	0	1	0	0	0	0	0	0	0	1	0	1	60.0	0.002	-1.6792561685927156	0.0	-0.113719230960406	0.0	True	False	True	False	False	False	0.0	0.0007484586918989425
chr10_97752699_G_T_b38	0.00112627	8.43663368355782	5.062595033026967	0	0	0	1	0	0	0	0	0	0	0	1	0	1	60.0	0.002	-1.6792561685927156	0.0	-0.113719230960406	0.0	True	False	True	False	False	False	0.0	0.0007484586918989425
chr4_48388707_T_G_b38	0.00474389	8.501876487304344	7.124478262493424	0	0	1	0	1	1	0	0	1	1	0	1	0	1	50.0	0.062	-8.821226751562667	0.0	-2.071881600397255	1.2924668774337036	True	False	True	False	False	False	0.0	0.0007484566366794274
chr3_52512471_C_T_b38	0.0111271	8.5016733797582	3.58351893845611	0	0	0	0	0	0	0	0	0	1	0	1	0	1	60.0	0.0	-6.34320202794861	4.223414214252699	2.787918780507958	0.3755200280658926	True	False	True	False	False	False	0.0	0.0007484556792491914
chr3_52512471_C_T_b38	0.0111271	8.5016733797582	3.58351893845611	0	0	0	0	0	0	0	0	0	1	0	1	0	1	60.0	0.0	-6.34320202794861	4.223414214252699	2.787918780507958	0.3755200280658926	True	False	True	False	False	False	0.0	0.0007484556792491914
chr3_52512471_C_T_b38	0.0111271	8.5016733797582	3.58351893845611	0	0	0	0	0	0	0	0	0	1	0	1	0	1	60.0	0.0	-6.34320202794861	4.223414214252699	2.787918780507958	0.3755200280658926	True	False	True	False	False	False	0.0	0.0007484556792491914
chr3_52512471_C_T_b38	0.0111271	8.5016733797582	3.58351893845611	0	0	0	0	0	0	0	0	0	1	0	1	0	1	60.0	0.0	-6.34320202794861	4.223414214252699	2.787918780507958	0.3755200280658926	True	False	True	False	False	False	0.0	0.0007484556792491914
chr3_52512471_C_T_b38	0.0111271	8.5016733797582	3.58351893845611	0	0	0	0	0	0	0	0	0	1	0	1	0	1	60.0	0.0	-6.34320202794861	4.223414214252699	2.787918780507958	0.3755200280658926	True	False	True	False	False	False	0.0	0.0007484556792491914
chr3_52512471_C_T_b38	0.0111271	8.5016733797582	3.58351893845611	0	0	0	0	0	0	0	0	0	1	0	1	0	1	60.0	0.0	-6.34320202794861	4.223414214252699	2.787918780507958	0.3755200280658926	True	False	True	False	False	False	0.0	0.0007484556792491914
chr14_90015915_G_C_b38	0.0019465	8.161660452056282	8.131824785007195	0	0	0	0	0	0	0	0	0	0	0	0	0	1	40.0	0.022	7.876032598757434	6.31373911546664	4.893021890949768	0.0	True	False	True	False	False	False	0.0	0.0007484480064446437
chr14_90015915_G_C_b38	0.0019465	8.161660452056282	8.131824785007195	0	0	0	0	0	0	0	0	0	0	0	0	0	1	40.0	0.022	7.876032598757434	6.31373911546664	4.893021890949768	0.0	True	False	True	False	False	False	0.0	0.0007484480064446437
chr1_182851130_A_C_b38	0.00120098	8.022568946988255	7.005789019253503	0	0	0	0	1	1	0	0	1	0	0	1	0	1	50.0	0.001	-11.919094340074432	7.236483531573741	2.084324652359527	0.0	True	False	True	False	False	False	0.0	0.000748447809560862
chr1_236232748_C_A_b38	0.00155342	7.83399634170946	4.382026634673881	0	0	1	1	0	1	0	0	1	0	0	0	0	1	20.0	0.0	-10.124842473205966	8.943196097187549	2.163095984997632	0.0	True	False	True	False	False	False	0.0	0.0007484476142156631
chr1_236232748_C_A_b38	0.00155342	7.83399634170946	4.382026634673881	0	0	1	1	0	1	0	0	1	0	0	0	0	1	20.0	0.0	-10.124842473205966	8.943196097187549	2.163095984997632	0.0	True	False	True	False	False	False	0.0	0.0007484476142156631
chr1_236232748_C_A_b38	0.00376483	7.83399634170946	4.382026634673881	0	0	1	1	0	1	0	0	1	0	0	0	0	1	20.0	0.0	-10.124842473205966	8.943196097187549	2.163095984997632	0.0	True	False	True	False	False	False	0.0	0.0007484476142156631
chr1_236232748_C_A_b38	0.00376483	7.83399634170946	4.382026634673881	0	0	1	1	0	1	0	0	1	0	0	0	0	1	20.0	0.0	-10.124842473205966	8.943196097187549	2.163095984997632	0.0	True	False	True	False	False	False	0.0	0.0007484476142156631
chr1_236232748_C_A_b38	0.00376483	7.83399634170946	4.382026634673881	0	0	1	1	0	1	0	0	1	0	0	0	0	1	20.0	0.0	-10.124842473205966	8.943196097187549	2.163095984997632	0.0	True	False	True	False	False	False	0.0	0.0007484476142156631
chr1_236232748_C_A_b38	0.00155342	7.83399634170946	4.382026634673881	0	0	1	1	0	1	0	0	1	0	0	0	0	1	20.0	0.0	-10.124842473205966	8.943196097187549	2.163095984997632	0.0	True	False	True	False	False	False	0.0	0.0007484476142156631
chr4_168234831_G_T_b38	0.00102211	7.994632311431825	7.088408778675395	0	0	0	0	0	0	0	0	0	0	0	0	0	1	40.0	0.001	-10.706212939289058	0.0	1.971416617468364	0.0	True	False	True	False	False	False	0.0	0.0007484436921340279
chr4_168234831_G_T_b38	0.00150356	7.994632311431825	7.088408778675395	0	0	0	0	0	0	0	0	0	0	0	0	0	1	40.0	0.001	-10.706212939289058	0.0	1.971416617468364	0.0	True	False	True	False	False	False	0.0	0.0007484436921340279
chr4_168234831_G_T_b38	0.00102211	7.994632311431825	7.088408778675395	0	0	0	0	0	0	0	0	0	0	0	0	0	1	40.0	0.001	-10.706212939289058	0.0	1.971416617468364	0.0	True	False	True	False	False	False	0.0	0.0007484436921340279
chr4_168234831_G_T_b38	0.00150356	7.994632311431825	7.088408778675395	0	0	0	0	0	0	0	0	0	0	0	0	0	1	40.0	0.001	-10.706212939289058	0.0	1.971416617468364	0.0	True	False	True	False	False	False	0.0	0.0007484436921340279
chr3_21433628_T_C_b38	0.00656054	8.182000136293405	7.826044013518965	0	0	1	0	0	0	0	0	0	1	0	1	0	0	40.0	0.0	-7.029333907667226	0.0	7.25661088067563	2.1618214171978067	True	False	True	False	False	False	0.0	0.0007484423378132936
chr3_57372749_C_A_b38	0.00314853	7.872073979866873	7.871692664323645	0	0	0	1	0	0	0	0	0	0	0	0	0	0	20.0	0.257	-17.682183250968237	0.0	2.6975530551877966	0.0	True	False	True	False	False	False		0.000748434611541422
chr22_37835701_G_A_b38	0.00611935	8.419359831067474	6.881411303642535	0	0	0	0	0	0	0	0	0	0	0	0	0	1	60.0	0.492	-1.007331666388458	0.0	0.306917344051925	0.0	True	False	True	False	False	False	0.0	0.0007484280535464187
chr4_88995588_T_G_b38	0.00101859	8.398184404834035	8.398184404834035	0	0	1	0	0	0	0	1	0	0	0	0	0	1	50.0	0.018	-2.417921829196597	0.0	-4.767253254940975	0.06684404268271749	True	False	True	False	False	False	0.0	0.0007484247729962031
chr4_88995588_T_G_b38	0.00113015	8.398184404834035	8.398184404834035	0	0	1	0	0	0	0	1	0	0	0	0	0	1	50.0	0.018	-2.417921829196597	0.0	-4.767253254940975	0.06684404268271749	True	False	True	False	False	False	0.0	0.0007484247729962031
chr14_60158321_C_T_b38	0.00435148	8.38091517312361	7.682482446534506	0	0	0	1	0	1	0	0	1	0	0	1	0	1	30.0	0.0	10.295930237852632	2.1745621445707237	1.6755290646244632	0.24838762828408534	True	False	True	False	False	False	0.0	0.0007483998332247267
chr14_60158321_C_T_b38	0.00435148	8.38091517312361	7.682482446534506	0	0	0	1	0	1	0	0	1	0	0	1	0	1	30.0	0.0	10.295930237852632	2.1745621445707237	1.6755290646244632	0.24838762828408534	True	False	True	False	False	False	0.0	0.0007483998332247267
chr14_60158321_C_T_b38	0.00435148	8.38091517312361	7.682482446534506	0	0	0	1	0	1	0	0	1	0	0	1	0	1	30.0	0.0	10.295930237852632	2.1745621445707237	1.6755290646244632	0.24838762828408534	True	False	True	False	False	False	0.0	0.0007483998332247267
chr14_60158321_C_T_b38	0.00634087	8.38091517312361	7.682482446534506	0	0	0	1	0	1	0	0	1	0	0	1	0	1	30.0	0.0	10.295930237852632	2.1745621445707237	1.6755290646244632	0.24838762828408534	True	False	True	False	False	False	0.0	0.0007483998332247267
chr14_60158321_C_T_b38	0.00634087	8.38091517312361	7.682482446534506	0	0	0	1	0	1	0	0	1	0	0	1	0	1	30.0	0.0	10.295930237852632	2.1745621445707237	1.6755290646244632	0.24838762828408534	True	False	True	False	False	False	0.0	0.0007483998332247267
chr14_60158321_C_T_b38	0.00634087	8.38091517312361	7.682482446534506	0	0	0	1	0	1	0	0	1	0	0	1	0	1	30.0	0.0	10.295930237852632	2.1745621445707237	1.6755290646244632	0.24838762828408534	True	False	True	False	False	False	0.0	0.0007483998332247267
chr14_60158321_C_T_b38	0.00435148	8.38091517312361	7.682482446534506	0	0	0	1	0	1	0	0	1	0	0	1	0	1	30.0	0.0	10.295930237852632	2.1745621445707237	1.6755290646244632	0.24838762828408534	True	False	True	False	False	False	0.0	0.0007483998332247267
chr14_60158321_C_T_b38	0.00634087	8.38091517312361	7.682482446534506	0	0	0	1	0	1	0	0	1	0	0	1	0	1	30.0	0.0	10.295930237852632	2.1745621445707237	1.6755290646244632	0.24838762828408534	True	False	True	False	False	False	0.0	0.0007483998332247267
chr3_179570491_G_A_b38	0.00228179	8.28828304520769	4.61512051684126	0	0	0	1	0	1	0	0	1	0	0	1	0	1	40.0	0.0	7.988536674801627	0.0	-0.6406019233594691	3.9084224776936267	True	False	True	False	False	False	0.0	0.0007483950233865993
chr2_177672375_C_T_b38	0.00140431	7.940583827104244	7.940583827104244	0	0	0	1	0	0	0	0	0	0	0	1	0	0	30.0	0.004	-5.671576735917437	0.0	5.24827843500843	0.0	True	False	True	False	False	False	0.0	0.0007483904306732723
chr2_177672375_C_T_b38	0.00140431	7.940583827104244	7.940583827104244	0	0	0	1	0	0	0	0	0	0	0	1	0	0	30.0	0.004	-5.671576735917437	0.0	5.24827843500843	0.0	True	False	True	False	False	False	0.0	0.0007483904306732723
chr2_177672375_C_T_b38	0.00276982	7.940583827104244	7.940583827104244	0	0	0	1	0	0	0	0	0	0	0	1	0	0	30.0	0.004	-5.671576735917437	0.0	5.24827843500843	0.0	True	False	True	False	False	False	0.0	0.0007483904306732723
chr2_177672375_C_T_b38	0.00276982	7.940583827104244	7.940583827104244	0	0	0	1	0	0	0	0	0	0	0	1	0	0	30.0	0.004	-5.671576735917437	0.0	5.24827843500843	0.0	True	False	True	False	False	False	0.0	0.0007483904306732723
chr2_177672375_C_T_b38	0.00276982	7.940583827104244	7.940583827104244	0	0	0	1	0	0	0	0	0	0	0	1	0	0	30.0	0.004	-5.671576735917437	0.0	5.24827843500843	0.0	True	False	True	False	False	False	0.0	0.0007483904306732723
chr2_177672375_C_T_b38	0.00140431	7.940583827104244	7.940583827104244	0	0	0	1	0	0	0	0	0	0	0	1	0	0	30.0	0.004	-5.671576735917437	0.0	5.24827843500843	0.0	True	False	True	False	False	False	0.0	0.0007483904306732723
chr18_79190903_T_A_b38	0.00469947	7.732369222284388	7.731930721948486	0	0	0	0	0	0	0	0	0	0	0	0	0	1	20.0	0.001	-16.560604739606635	0.362670205012872	5.744219669287595	0.37128777425910187	True	False	True	False	False	False	0.0	0.0007483899309029263
chr18_79190903_T_A_b38	0.00469947	7.732369222284388	7.731930721948486	0	0	0	0	0	0	0	0	0	0	0	0	0	1	20.0	0.001	-16.560604739606635	0.362670205012872	5.744219669287595	0.37128777425910187	True	False	True	False	False	False	0.0	0.0007483899309029263
chr2_183120871_G_C_b38	0.00118014	7.991592282068092	6.630683385642372	0	0	0	0	0	0	0	0	0	0	0	0	0	0	50.0	0.0	-0.4960503298604749	0.197782861708859	2.9520334417022625	0.0	True	False	True	False	False	False	0.0	0.0007483761388022961
chr8_119596743_T_C_b38	0.00232266	8.459564078579602	6.60934924316738	0	0	1	0	0	1	0	0	1	1	0	1	0	0	30.0	0.0	-17.535862357049954	0.0	7.184922748466029	0.0	True	False	True	False	False	False	0.0	0.0007483741471715315
chr8_119596743_T_C_b38	0.00232266	8.459564078579602	6.60934924316738	0	0	1	0	0	1	0	0	1	1	0	1	0	0	30.0	0.0	-17.535862357049954	0.0	7.184922748466029	0.0	True	False	True	False	False	False	0.0	0.0007483741471715315
chr11_73880748_T_C_b38	0.00252754	8.292047637431354	3.828641396489095	0	0	0	0	0	1	0	1	1	0	0	0	1	1	40.0	0.022	-5.1128179391671	4.257344161317643	1.1765315080612666	0.4872140437869561	True	False	True	False	False	False	0.0	0.000748370016356948
chr11_73880748_T_C_b38	0.00245006	8.292047637431354	3.828641396489095	0	0	0	0	0	1	0	1	1	0	0	0	1	1	40.0	0.022	-5.1128179391671	4.257344161317643	1.1765315080612666	0.4872140437869561	True	False	True	False	False	False	0.0	0.000748370016356948
chr11_73880748_T_C_b38	0.00245006	8.292047637431354	3.828641396489095	0	0	0	0	0	1	0	1	1	0	0	0	1	1	40.0	0.022	-5.1128179391671	4.257344161317643	1.1765315080612666	0.4872140437869561	True	False	True	False	False	False	0.0	0.000748370016356948
chr11_73880748_T_C_b38	0.00252754	8.292047637431354	3.828641396489095	0	0	0	0	0	1	0	1	1	0	0	0	1	1	40.0	0.022	-5.1128179391671	4.257344161317643	1.1765315080612666	0.4872140437869561	True	False	True	False	False	False	0.0	0.000748370016356948
chr11_73880748_T_C_b38	0.00245006	8.292047637431354	3.828641396489095	0	0	0	0	0	1	0	1	1	0	0	0	1	1	40.0	0.022	-5.1128179391671	4.257344161317643	1.1765315080612666	0.4872140437869561	True	False	True	False	False	False	0.0	0.000748370016356948
chr11_73880748_T_C_b38	0.00252754	8.292047637431354	3.828641396489095	0	0	0	0	0	1	0	1	1	0	0	0	1	1	40.0	0.022	-5.1128179391671	4.257344161317643	1.1765315080612666	0.4872140437869561	True	False	True	False	False	False	0.0	0.000748370016356948
chr8_6522714_C_A_b38	0.00120581	8.50976567558744	7.173958319756794	0	0	1	0	0	0	0	0	0	0	0	1	0	1	60.0	0.112	-6.391079050689579	0.0	2.036345198741224	0.0	True	False	True	False	False	False	0.0	0.0007483676200898442
chr8_6522714_C_A_b38	0.00120581	8.50976567558744	7.173958319756794	0	0	1	0	0	0	0	0	0	0	0	1	0	1	60.0	0.112	-6.391079050689579	0.0	2.036345198741224	0.0	True	False	True	False	False	False	0.0	0.0007483676200898442
chr1_202441301_C_T_b38	0.00110781	8.15507488781144	6.2422232654551655	0	0	0	0	0	0	0	0	0	0	0	0	0	1	60.0	0.017	5.6741832288483085	0.0	-3.504566467552692	0.0	True	False	True	False	False	False	0.0	0.0007483557731045128
chr1_202441301_C_T_b38	0.00110781	8.15507488781144	6.2422232654551655	0	0	0	0	0	0	0	0	0	0	0	0	0	1	60.0	0.017	5.6741832288483085	0.0	-3.504566467552692	0.0	True	False	True	False	False	False	0.0	0.0007483557731045128
chr1_202441301_C_T_b38	0.00152297	8.15507488781144	6.2422232654551655	0	0	0	0	0	0	0	0	0	0	0	0	0	1	60.0	0.017	5.6741832288483085	0.0	-3.504566467552692	0.0	True	False	True	False	False	False	0.0	0.0007483557731045128
chr1_202441301_C_T_b38	0.00152297	8.15507488781144	6.2422232654551655	0	0	0	0	0	0	0	0	0	0	0	0	0	1	60.0	0.017	5.6741832288483085	0.0	-3.504566467552692	0.0	True	False	True	False	False	False	0.0	0.0007483557731045128
chr12_123250011_A_G_b38	0.00177358	8.28045768658256	7.350516171833998	1	0	0	0	0	0	0	0	0	0	0	1	0	1	30.0	0.646	1.6894062510877523	0.0	2.2322622247317554	0.04213504395754342	False	True	True	False	False	False	0.0	0.0007483466993263791
chr17_45239275_G_C_b38	0.00313882	8.46611040118692	5.351858133476067	0	0	1	0	0	1	0	0	1	1	0	1	0	1	30.0	0.0	-5.974468993281669	0.0	4.88514768487002	1.3661041943787353	True	False	True	False	False	False	0.0	0.000748344608186975
chr17_45239275_G_C_b38	0.00313882	8.46611040118692	5.351858133476067	0	0	1	0	0	1	0	0	1	1	0	1	0	1	30.0	0.0	-5.974468993281669	0.0	4.88514768487002	1.3661041943787353	True	False	True	False	False	False	0.0	0.000748344608186975
chr17_45239275_G_C_b38	0.00313882	8.46611040118692	5.351858133476067	0	0	1	0	0	1	0	0	1	1	0	1	0	1	30.0	0.0	-5.974468993281669	0.0	4.88514768487002	1.3661041943787353	True	False	True	False	False	False	0.0	0.000748344608186975
chr5_132194748_A_G_b38	0.0175078	8.16735198705607	5.181783550292085	0	0	0	0	0	0	0	0	0	1	0	1	0	1	50.0	0.0	6.568028569290528	0.5047004465626435	-1.7764422776657511	1.0211368049694158	True	False	True	False	False	False	0.0	0.0007483373695007038
chr5_132194748_A_G_b38	0.0175078	8.16735198705607	5.181783550292085	0	0	0	0	0	0	0	0	0	1	0	1	0	1	50.0	0.0	6.568028569290528	0.5047004465626435	-1.7764422776657511	1.0211368049694158	True	False	True	False	False	False	0.0	0.0007483373695007038
chr5_132194748_A_G_b38	0.0175078	8.16735198705607	5.181783550292085	0	0	0	0	0	0	0	0	0	1	0	1	0	1	50.0	0.0	6.568028569290528	0.5047004465626435	-1.7764422776657511	1.0211368049694158	True	False	True	False	False	False	0.0	0.0007483373695007038
chr5_132194748_A_G_b38	0.0175078	8.16735198705607	5.181783550292085	0	0	0	0	0	0	0	0	0	1	0	1	0	1	50.0	0.0	6.568028569290528	0.5047004465626435	-1.7764422776657511	1.0211368049694158	True	False	True	False	False	False	0.0	0.0007483373695007038
chr5_132194748_A_G_b38	0.0175078	8.16735198705607	5.181783550292085	0	0	0	0	0	0	0	0	0	1	0	1	0	1	50.0	0.0	6.568028569290528	0.5047004465626435	-1.7764422776657511	1.0211368049694158	True	False	True	False	False	False	0.0	0.0007483373695007038
chr5_132194748_A_G_b38	0.0175078	8.16735198705607	5.181783550292085	0	0	0	0	0	0	0	0	0	1	0	1	0	1	50.0	0.0	6.568028569290528	0.5047004465626435	-1.7764422776657511	1.0211368049694158	True	False	True	False	False	False	0.0	0.0007483373695007038
chr5_132194748_A_G_b38	0.0175078	8.16735198705607	5.181783550292085	0	0	0	0	0	0	0	0	0	1	0	1	0	1	50.0	0.0	6.568028569290528	0.5047004465626435	-1.7764422776657511	1.0211368049694158	True	False	True	False	False	False	0.0	0.0007483373695007038
chr8_12732610_G_C_b38	0.00146357	8.418697944667139	6.625392368007956	0	0	1	1	0	0	0	0	0	0	0	1	0	1	40.0	0.0	2.2920086250071683	9.790382627526432	3.585204923175219	1.1121239081571446	True	False	True	False	False	False	0.0	0.0007483349711488607
chr8_12732610_G_C_b38	0.00545773	8.418697944667139	6.625392368007956	0	0	1	1	0	0	0	0	0	0	0	1	0	1	40.0	0.0	2.2920086250071683	9.790382627526432	3.585204923175219	1.1121239081571446	True	False	True	False	False	False	0.0	0.0007483349711488607
chr8_12732610_G_C_b38	0.00545773	8.418697944667139	6.625392368007956	0	0	1	1	0	0	0	0	0	0	0	1	0	1	40.0	0.0	2.2920086250071683	9.790382627526432	3.585204923175219	1.1121239081571446	True	False	True	False	False	False	0.0	0.0007483349711488607
chr8_12732610_G_C_b38	0.00146357	8.418697944667139	6.625392368007956	0	0	1	1	0	0	0	0	0	0	0	1	0	1	40.0	0.0	2.2920086250071683	9.790382627526432	3.585204923175219	1.1121239081571446	True	False	True	False	False	False	0.0	0.0007483349711488607
chr11_4034586_C_T_b38	0.00739784	8.05579245097777	9.268609280100158	0	0	0	1	0	0	0	0	0	0	0	0	0	1	30.0	0.199	-5.682806739305816	1.4369713850632548	8.433644936738574	0.0	True	False	True	False	False	False		0.0007483343755197901
chr11_4034586_C_T_b38	0.00134405	8.05579245097777	9.268609280100158	0	0	0	1	0	0	0	0	0	0	0	0	0	1	30.0	0.199	-5.682806739305816	1.4369713850632548	8.433644936738574	0.0	True	False	True	False	False	False		0.0007483343755197901
chr20_60000426_G_A_b38	0.00168385	8.432506383249043	6.638567789166521	0	0	0	0	1	0	0	1	0	0	0	1	0	0	60.0	0.0	2.3962108636411927	5.833433930160274	3.585707974504217	0.0	True	False	True	False	False	False	0.0	0.0007483276914400837
chr20_60000426_G_A_b38	0.00168385	8.432506383249043	6.638567789166521	0	0	0	0	1	0	0	1	0	0	0	1	0	0	60.0	0.0	2.3962108636411927	5.833433930160274	3.585707974504217	0.0	True	False	True	False	False	False	0.0	0.0007483276914400837
chr20_60000426_G_A_b38	0.00168385	8.432506383249043	6.638567789166521	0	0	0	0	1	0	0	1	0	0	0	1	0	0	60.0	0.0	2.3962108636411927	5.833433930160274	3.585707974504217	0.0	True	False	True	False	False	False	0.0	0.0007483276914400837
chr20_60000426_G_A_b38	0.00168385	8.432506383249043	6.638567789166521	0	0	0	0	1	0	0	1	0	0	0	1	0	0	60.0	0.0	2.3962108636411927	5.833433930160274	3.585707974504217	0.0	True	False	True	False	False	False	0.0	0.0007483276914400837
chr2_202526995_C_T_b38	0.00143476	8.283999304248526	8.242493153187626	0	0	0	1	0	0	0	0	0	0	0	0	0	1	50.0	0.202	0.6776083615538558	1.684940027942314	-1.3531298663242453	0.6361246887860548	True	False	True	False	False	False	0.0	0.00074832338324162
chr5_148440782_G_A_b38	0.00247192	7.773594467360194	5.545177444479562	0	0	0	0	0	0	0	0	0	0	0	1	0	1	20.0	0.185	-1.197072423125431	1.9857903812225075	3.50924649624249	0.0	True	False	True	False	False	False	0.0	0.0007483225593438101
chr5_148440782_G_A_b38	0.00247192	7.773594467360194	5.545177444479562	0	0	0	0	0	0	0	0	0	0	0	1	0	1	20.0	0.185	-1.197072423125431	1.9857903812225075	3.50924649624249	0.0	True	False	True	False	False	False	0.0	0.0007483225593438101
chr5_148440782_G_A_b38	0.00247192	7.773594467360194	5.545177444479562	0	0	0	0	0	0	0	0	0	0	0	1	0	1	20.0	0.185	-1.197072423125431	1.9857903812225075	3.50924649624249	0.0	True	False	True	False	False	False	0.0	0.0007483225593438101
chr1_150323605_A_C_b38	0.00249733	8.48920515487607	7.162397497355718	0	0	0	0	0	0	0	0	0	0	0	1	0	1	70.0	0.023	-2.5179489226792686	0.0	0.814368778405445	2.7034661808349654	True	False	True	False	False	False	0.0	0.0007483190694089234
chr2_135705547_G_A_b38	0.00488527	8.452121194672523	8.265135629937385	0	0	1	0	0	0	0	0	0	0	0	1	0	1	60.0	0.013	-11.326240953818314	0.0	-3.69505989320691	0.0	True	False	True	False	False	False	0.0	0.0007483113762187186
chr12_123688008_A_T_b38	0.0058278	8.458716261657262	3.7612001156935624	0	0	1	1	1	1	0	1	1	0	0	1	1	1	30.0	0.001	-2.0022896288694816	0.0	9.551301669182862	0.0	True	False	True	False	False	False	0.0	0.0007483059494366778
chr12_123688008_A_T_b38	0.0058278	8.458716261657262	3.7612001156935624	0	0	1	1	1	1	0	1	1	0	0	1	1	1	30.0	0.001	-2.0022896288694816	0.0	9.551301669182862	0.0	True	False	True	False	False	False	0.0	0.0007483059494366778
chr12_123688008_A_T_b38	0.00763668	8.458716261657262	3.7612001156935624	0	0	1	1	1	1	0	1	1	0	0	1	1	1	30.0	0.001	-2.0022896288694816	0.0	9.551301669182862	0.0	True	False	True	False	False	False	0.0	0.0007483059494366778
chr12_123688008_A_T_b38	0.00763668	8.458716261657262	3.7612001156935624	0	0	1	1	1	1	0	1	1	0	0	1	1	1	30.0	0.001	-2.0022896288694816	0.0	9.551301669182862	0.0	True	False	True	False	False	False	0.0	0.0007483059494366778
chr10_100532511_G_C_b38	0.0120994	8.049427057110695	8.044305406990638	0	0	1	0	0	0	0	0	0	0	0	0	0	0	40.0	0.007	-7.505904788340175	0.0	6.244037714912821	7.314246252432554	True	False	True	False	False	False	0.0	0.0007483051433787987
chr10_100532511_G_C_b38	0.0120994	8.049427057110695	8.044305406990638	0	0	1	0	0	0	0	0	0	0	0	0	0	0	40.0	0.007	-7.505904788340175	0.0	6.244037714912821	7.314246252432554	True	False	True	False	False	False	0.0	0.0007483051433787987
chr10_100532511_G_C_b38	0.0120994	8.049427057110695	8.044305406990638	0	0	1	0	0	0	0	0	0	0	0	0	0	0	40.0	0.007	-7.505904788340175	0.0	6.244037714912821	7.314246252432554	True	False	True	False	False	False	0.0	0.0007483051433787987
chr10_100532511_G_C_b38	0.0120994	8.049427057110695	8.044305406990638	0	0	1	0	0	0	0	0	0	0	0	0	0	0	40.0	0.007	-7.505904788340175	0.0	6.244037714912821	7.314246252432554	True	False	True	False	False	False	0.0	0.0007483051433787987
chr10_100532511_G_C_b38	0.0120994	8.049427057110695	8.044305406990638	0	0	1	0	0	0	0	0	0	0	0	0	0	0	40.0	0.007	-7.505904788340175	0.0	6.244037714912821	7.314246252432554	True	False	True	False	False	False	0.0	0.0007483051433787987
chr3_25598748_A_G_b38	0.00305266	8.34972083747249	5.605802066295998	0	0	0	1	0	0	0	0	0	0	1	1	0	1	20.0	0.0	4.747232929576234	1.512407780940611	5.231422934308831	0.0	True	False	True	False	False	False	0.0	0.0007482999345687439
chr3_25598748_A_G_b38	0.00305266	8.34972083747249	5.605802066295998	0	0	0	1	0	0	0	0	0	0	1	1	0	1	20.0	0.0	4.747232929576234	1.512407780940611	5.231422934308831	0.0	True	False	True	False	False	False	0.0	0.0007482999345687439
chr3_52584303_A_C_b38	0.0036479	8.049746290952191	7.064759027791802	0	0	1	1	0	0	0	0	0	0	0	0	0	1	30.0	0.009	-6.689551282057421	0.0	-0.5360383190298137	0.0	True	False	True	False	False	False	0.0	0.000748295933671038
chr3_52584303_A_C_b38	0.0036479	8.049746290952191	7.064759027791802	0	0	1	1	0	0	0	0	0	0	0	0	0	1	30.0	0.009	-6.689551282057421	0.0	-0.5360383190298137	0.0	True	False	True	False	False	False	0.0	0.000748295933671038
chr3_52584303_A_C_b38	0.0036479	8.049746290952191	7.064759027791802	0	0	1	1	0	0	0	0	0	0	0	0	0	1	30.0	0.009	-6.689551282057421	0.0	-0.5360383190298137	0.0	True	False	True	False	False	False	0.0	0.000748295933671038
chr3_121925183_C_T_b38	0.00149715	8.12355783506165	5.017279836814924	0	0	0	0	1	0	0	0	0	0	0	1	0	1	50.0	0.0	-12.787182661056296	3.1318252660301944	1.145278653761764	0.0	True	False	True	False	False	False	0.0	0.0007482957732247833
chr3_121925183_C_T_b38	0.00149715	8.12355783506165	5.017279836814924	0	0	0	0	1	0	0	0	0	0	0	1	0	1	50.0	0.0	-12.787182661056296	3.1318252660301944	1.145278653761764	0.0	True	False	True	False	False	False	0.0	0.0007482957732247833
chr3_121925183_C_T_b38	0.00149715	8.12355783506165	5.017279836814924	0	0	0	0	1	0	0	0	0	0	0	1	0	1	50.0	0.0	-12.787182661056296	3.1318252660301944	1.145278653761764	0.0	True	False	True	False	False	False	0.0	0.0007482957732247833
chr3_121925183_C_T_b38	0.00149715	8.12355783506165	5.017279836814924	0	0	0	0	1	0	0	0	0	0	0	1	0	1	50.0	0.0	-12.787182661056296	3.1318252660301944	1.145278653761764	0.0	True	False	True	False	False	False	0.0	0.0007482957732247833
chr3_121925183_C_T_b38	0.00149715	8.12355783506165	5.017279836814924	0	0	0	0	1	0	0	0	0	0	0	1	0	1	50.0	0.0	-12.787182661056296	3.1318252660301944	1.145278653761764	0.0	True	False	True	False	False	False	0.0	0.0007482957732247833
chr3_121925183_C_T_b38	0.00149715	8.12355783506165	5.017279836814924	0	0	0	0	1	0	0	0	0	0	0	1	0	1	50.0	0.0	-12.787182661056296	3.1318252660301944	1.145278653761764	0.0	True	False	True	False	False	False	0.0	0.0007482957732247833
chr3_121925183_C_T_b38	0.00149715	8.12355783506165	5.017279836814924	0	0	0	0	1	0	0	0	0	0	0	1	0	1	50.0	0.0	-12.787182661056296	3.1318252660301944	1.145278653761764	0.0	True	False	True	False	False	False	0.0	0.0007482957732247833
chr16_83986174_G_C_b38	0.00368058	8.402231172946555	8.371010681238156	0	0	0	0	0	1	0	0	1	0	0	0	0	0	60.0	0.012	-3.589013933362888	0.0	4.461357863912532	0.0	True	False	True	False	False	False	0.0	0.0007482924628746494
chr1_227103286_C_A_b38	0.00494828	7.738488122494646	7.6246189861593985	0	0	0	0	0	0	0	0	0	0	0	0	0	1	20.0	0.0	-16.402390734499452	0.0	4.17469142809896	0.0	True	False	True	False	False	False	0.0	0.0007482908698110713
chr1_227103286_C_A_b38	0.00494828	7.738488122494646	7.6246189861593985	0	0	0	0	0	0	0	0	0	0	0	0	0	1	20.0	0.0	-16.402390734499452	0.0	4.17469142809896	0.0	True	False	True	False	False	False	0.0	0.0007482908698110713
chr1_227103286_C_A_b38	0.00494828	7.738488122494646	7.6246189861593985	0	0	0	0	0	0	0	0	0	0	0	0	0	1	20.0	0.0	-16.402390734499452	0.0	4.17469142809896	0.0	True	False	True	False	False	False	0.0	0.0007482908698110713
chr1_45826710_C_T_b38	0.00177585	7.962763930168115	7.664346632098617	0	0	0	0	0	0	0	0	0	0	0	0	0	1	40.0	0.0	-5.42037959323282	2.838381168112539	7.239237661588717	0.03130121157715138	True	False	True	False	False	False	0.0	0.0007482891757548504
chr1_45826710_C_T_b38	0.00177585	7.962763930168115	7.664346632098617	0	0	0	0	0	0	0	0	0	0	0	0	0	1	40.0	0.0	-5.42037959323282	2.838381168112539	7.239237661588717	0.03130121157715138	True	False	True	False	False	False	0.0	0.0007482891757548504
chr1_45826710_C_T_b38	0.00177585	7.962763930168115	7.664346632098617	0	0	0	0	0	0	0	0	0	0	0	0	0	1	40.0	0.0	-5.42037959323282	2.838381168112539	7.239237661588717	0.03130121157715138	True	False	True	False	False	False	0.0	0.0007482891757548504
chr1_174953221_G_A_b38	0.00268591	8.37309184744198	8.351374706721296	0	0	1	0	0	1	0	0	1	0	0	1	0	1	30.0	0.0	-8.008212181245222	0.5167367361412758	2.2542573039848435	2.512849061772485	True	False	True	False	False	False	0.0	0.000748288970346958
chr7_102462584_T_G_b38	0.00287698	8.496173824192162	7.6638772587034705	0	0	0	0	0	0	0	0	0	0	0	0	0	1	60.0	0.003	-23.085162387074984	0.0	-3.6178483792052334	0.08582066746254347	True	False	True	False	False	False	0.0	0.0007482884265030317
chr7_102462584_T_G_b38	0.00287698	8.496173824192162	7.6638772587034705	0	0	0	0	0	0	0	0	0	0	0	0	0	1	60.0	0.003	-23.085162387074984	0.0	-3.6178483792052334	0.08582066746254347	True	False	True	False	False	False	0.0	0.0007482884265030317
chr7_102462584_T_G_b38	0.00287698	8.496173824192162	7.6638772587034705	0	0	0	0	0	0	0	0	0	0	0	0	0	1	60.0	0.003	-23.085162387074984	0.0	-3.6178483792052334	0.08582066746254347	True	False	True	False	False	False	0.0	0.0007482884265030317
chr7_102462584_T_G_b38	0.00287698	8.496173824192162	7.6638772587034705	0	0	0	0	0	0	0	0	0	0	0	0	0	1	60.0	0.003	-23.085162387074984	0.0	-3.6178483792052334	0.08582066746254347	True	False	True	False	False	False	0.0	0.0007482884265030317
chr7_102462584_T_G_b38	0.00287698	8.496173824192162	7.6638772587034705	0	0	0	0	0	0	0	0	0	0	0	0	0	1	60.0	0.003	-23.085162387074984	0.0	-3.6178483792052334	0.08582066746254347	True	False	True	False	False	False	0.0	0.0007482884265030317
chr1_78041566_C_A_b38	0.0320925	8.16876982367527	8.389359819906353	0	0	1	1	0	0	0	0	0	0	0	0	0	0	40.0	0.001	2.664116918862349	1.715673151666965	9.225648600396909	8.042324377837218	True	False	True	False	False	False	0.0	0.0007482850375849096
chr1_78041566_C_A_b38	0.0320925	8.16876982367527	8.389359819906353	0	0	1	1	0	0	0	0	0	0	0	0	0	0	40.0	0.001	2.664116918862349	1.715673151666965	9.225648600396909	8.042324377837218	True	False	True	False	False	False	0.0	0.0007482850375849096
chr16_67264260_T_G_b38	0.00356048	8.390268497842571	4.5217885770490405	0	0	0	0	0	0	0	0	0	0	0	0	0	1	60.0	0.0	3.560371487331684	1.7338098285507968	-0.505951290336462	1.411695915471313	True	False	True	False	False	False	0.0	0.0007482793536633343
chr16_67264260_T_G_b38	0.00356048	8.390268497842571	4.5217885770490405	0	0	0	0	0	0	0	0	0	0	0	0	0	1	60.0	0.0	3.560371487331684	1.7338098285507968	-0.505951290336462	1.411695915471313	True	False	True	False	False	False	0.0	0.0007482793536633343
chr16_67264260_T_G_b38	0.00356048	8.390268497842571	4.5217885770490405	0	0	0	0	0	0	0	0	0	0	0	0	0	1	60.0	0.0	3.560371487331684	1.7338098285507968	-0.505951290336462	1.411695915471313	True	False	True	False	False	False	0.0	0.0007482793536633343
chr3_134186919_G_T_b38	0.00133026	8.273336598504486	7.559038255443384	0	0	1	0	0	0	0	0	0	0	0	1	0	1	40.0	0.0	-12.698450804486702	0.0	10.669957373635151	0.0	True	False	True	False	False	False	0.0	0.0007482780350352948
chr3_134186919_G_T_b38	0.00624191	8.273336598504486	7.559038255443384	0	0	1	0	0	0	0	0	0	0	0	1	0	1	40.0	0.0	-12.698450804486702	0.0	10.669957373635151	0.0	True	False	True	False	False	False	0.0	0.0007482780350352948
chr5_69113267_A_C_b38	0.00187887	8.06117135969092	3.713572066704308	0	0	1	0	0	0	0	0	0	0	0	0	0	1	40.0	0.0	-13.006438656735124	1.14064333529633	-2.4795731798247047	4.364687862773685	True	False	True	False	False	False	0.0	0.0007482778902468224
chr5_69113267_A_C_b38	0.00187887	8.06117135969092	3.713572066704308	0	0	1	0	0	0	0	0	0	0	0	0	0	1	40.0	0.0	-13.006438656735124	1.14064333529633	-2.4795731798247047	4.364687862773685	True	False	True	False	False	False	0.0	0.0007482778902468224
chr5_69113267_A_C_b38	0.00187887	8.06117135969092	3.713572066704308	0	0	1	0	0	0	0	0	0	0	0	0	0	1	40.0	0.0	-13.006438656735124	1.14064333529633	-2.4795731798247047	4.364687862773685	True	False	True	False	False	False	0.0	0.0007482778902468224
chr5_69113267_A_C_b38	0.00187887	8.06117135969092	3.713572066704308	0	0	1	0	0	0	0	0	0	0	0	0	0	1	40.0	0.0	-13.006438656735124	1.14064333529633	-2.4795731798247047	4.364687862773685	True	False	True	False	False	False	0.0	0.0007482778902468224
chr5_69113267_A_C_b38	0.00187887	8.06117135969092	3.713572066704308	0	0	1	0	0	0	0	0	0	0	0	0	0	1	40.0	0.0	-13.006438656735124	1.14064333529633	-2.4795731798247047	4.364687862773685	True	False	True	False	False	False	0.0	0.0007482778902468224
chr5_69113267_A_C_b38	0.00187887	8.06117135969092	3.713572066704308	0	0	1	0	0	0	0	0	0	0	0	0	0	1	40.0	0.0	-13.006438656735124	1.14064333529633	-2.4795731798247047	4.364687862773685	True	False	True	False	False	False	0.0	0.0007482778902468224
chr8_101653720_A_C_b38	0.00249095	8.348064228408266	8.348064228408266	0	0	1	1	0	0	0	0	0	0	0	0	0	0	60.0	0.024	-2.541655284167598	0.598282948723825	-5.770965881170284	0.0	True	False	True	False	False	False		0.0007482753440075895
chr13_30918564_T_C_b38	0.003547	7.848933726364071	6.959398512133975	0	0	1	0	0	0	0	0	0	0	0	1	0	1	20.0	0.0	3.005213528741752	1.167981823976421	7.614425059404581	0.0	True	False	True	False	False	False	0.0	0.0007482729094029613
chr13_30918564_T_C_b38	0.003547	7.848933726364071	6.959398512133975	0	0	1	0	0	0	0	0	0	0	0	1	0	1	20.0	0.0	3.005213528741752	1.167981823976421	7.614425059404581	0.0	True	False	True	False	False	False	0.0	0.0007482729094029613
chr18_46824562_T_A_b38	0.00458558	8.18004072349016	7.697121317282625	0	0	0	0	0	0	0	0	0	0	0	0	0	1	50.0	0.002	1.3187400505075464	8.750320483619427	1.4590921218841757	0.0	True	False	True	False	False	False	0.0	0.0007482684610344603
chr18_46824562_T_A_b38	0.00458558	8.18004072349016	7.697121317282625	0	0	0	0	0	0	0	0	0	0	0	0	0	1	50.0	0.002	1.3187400505075464	8.750320483619427	1.4590921218841757	0.0	True	False	True	False	False	False	0.0	0.0007482684610344603
chr18_46824562_T_A_b38	0.00458558	8.18004072349016	7.697121317282625	0	0	0	0	0	0	0	0	0	0	0	0	0	1	50.0	0.002	1.3187400505075464	8.750320483619427	1.4590921218841757	0.0	True	False	True	False	False	False	0.0	0.0007482684610344603
chr6_25010771_G_A_b38	0.00110532	8.47907586930311	8.338305731356565	0	0	1	0	0	1	0	0	1	1	0	1	0	0	40.0	0.059	-3.8286514114618497	0.0	-0.3102351671360921	0.0	True	False	True	False	False	False		0.0007482620817236404
chr8_28116261_C_G_b38	0.0727384	8.035602692918582	7.799753318287247	0	0	1	0	0	0	0	0	0	0	0	1	0	1	40.0	0.0	5.882290910988566	0.0	-1.6700805905854992	0.0019320575072470092	True	False	True	False	False	False	0.0	0.0007482612384999572
chr8_28116261_C_G_b38	0.0727384	8.035602692918582	7.799753318287247	0	0	1	0	0	0	0	0	0	0	0	1	0	1	40.0	0.0	5.882290910988566	0.0	-1.6700805905854992	0.0019320575072470092	True	False	True	False	False	False	0.0	0.0007482612384999572
chr6_154799685_T_A_b38	0.00188201	7.809135398120538	7.734558844354756	0	0	0	0	0	1	0	0	1	0	0	1	0	1	20.0	0.002	-9.056503590811982	3.797461571142991	-0.7665988493373845	0.0	True	False	True	False	False	False	0.0	0.0007482587342179123
chr18_57680411_C_T_b38	0.00435343	8.195885391314796	8.195609567288775	0	0	1	1	0	0	0	0	0	0	0	0	0	1	40.0	0.035	0.0010766932626526	0.0	2.001398838164242	0.14229919293947568	True	False	True	False	False	False	0.0	0.0007482563232110153
chr9_83748746_T_C_b38	0.00532255	8.4368504387337	6.016157159698354	0	0	1	0	0	0	0	1	0	0	0	0	0	1	40.0	0.0	-0.980771387915039	0.0	2.5954603893794896	0.0	False	True	True	False	False	False	0.0	0.0007482499776439542
chr9_83748746_T_C_b38	0.00532255	8.4368504387337	6.016157159698354	0	0	1	0	0	0	0	1	0	0	0	0	0	1	40.0	0.0	-0.980771387915039	0.0	2.5954603893794896	0.0	False	True	True	False	False	False	0.0	0.0007482499776439542
chr9_83748746_T_C_b38	0.00532255	8.4368504387337	6.016157159698354	0	0	1	0	0	0	0	1	0	0	0	0	0	1	40.0	0.0	-0.980771387915039	0.0	2.5954603893794896	0.0	False	True	True	False	False	False	0.0	0.0007482499776439542
chr9_83748746_T_C_b38	0.00532255	8.4368504387337	6.016157159698354	0	0	1	0	0	0	0	1	0	0	0	0	0	1	40.0	0.0	-0.980771387915039	0.0	2.5954603893794896	0.0	False	True	True	False	False	False	0.0	0.0007482499776439542
chr10_15620538_G_C_b38	0.00252136	8.289037098278483	8.289037098278483	0	0	0	0	1	1	0	0	1	0	0	1	0	0	40.0	0.995	-9.576919287502344	10.083845856483672	4.644237133812879	0.0	True	False	True	False	False	False	0.0	0.0007482458374245542
chr20_63310826_G_T_b38	0.00115489	8.124446855715847	5.75890177387728	0	0	0	0	1	0	0	0	0	0	0	1	0	0	60.0	0.0	-5.2191543549282144	4.386676269922354	8.19750540587993	2.065365796383425	True	False	True	False	False	False	0.0	0.0007482395518784169
chr20_63310826_G_T_b38	0.00115489	8.124446855715847	5.75890177387728	0	0	0	0	1	0	0	0	0	0	0	1	0	0	60.0	0.0	-5.2191543549282144	4.386676269922354	8.19750540587993	2.065365796383425	True	False	True	False	False	False	0.0	0.0007482395518784169
chr20_63310826_G_T_b38	0.00115489	8.124446855715847	5.75890177387728	0	0	0	0	1	0	0	0	0	0	0	1	0	0	60.0	0.0	-5.2191543549282144	4.386676269922354	8.19750540587993	2.065365796383425	True	False	True	False	False	False	0.0	0.0007482395518784169
chr20_63310826_G_T_b38	0.00115489	8.124446855715847	5.75890177387728	0	0	0	0	1	0	0	0	0	0	0	1	0	0	60.0	0.0	-5.2191543549282144	4.386676269922354	8.19750540587993	2.065365796383425	True	False	True	False	False	False	0.0	0.0007482395518784169
chr20_63310826_G_T_b38	0.00115489	8.124446855715847	5.75890177387728	0	0	0	0	1	0	0	0	0	0	0	1	0	0	60.0	0.0	-5.2191543549282144	4.386676269922354	8.19750540587993	2.065365796383425	True	False	True	False	False	False	0.0	0.0007482395518784169
chr14_20451884_C_T_b38	0.0169968	7.979681302387741	4.31748811353631	1	0	1	0	0	0	0	0	0	0	0	0	0	1	40.0	0.0	-2.0915198184377384	5.667937586075219	3.874856852716356	0.0	True	False	True	False	False	False	0.0	0.0007482377865580743
chr14_20451884_C_T_b38	0.00272415	7.979681302387741	4.31748811353631	1	0	1	0	0	0	0	0	0	0	0	0	0	1	40.0	0.0	-2.0915198184377384	5.667937586075219	3.874856852716356	0.0	True	False	True	False	False	False	0.0	0.0007482377865580743
chr14_20451884_C_T_b38	0.00272415	7.979681302387741	4.31748811353631	1	0	1	0	0	0	0	0	0	0	0	0	0	1	40.0	0.0	-2.0915198184377384	5.667937586075219	3.874856852716356	0.0	True	False	True	False	False	False	0.0	0.0007482377865580743
chr14_20451884_C_T_b38	0.00272415	7.979681302387741	4.31748811353631	1	0	1	0	0	0	0	0	0	0	0	0	0	1	40.0	0.0	-2.0915198184377384	5.667937586075219	3.874856852716356	0.0	True	False	True	False	False	False	0.0	0.0007482377865580743
chr14_20451884_C_T_b38	0.0169968	7.979681302387741	4.31748811353631	1	0	1	0	0	0	0	0	0	0	0	0	0	1	40.0	0.0	-2.0915198184377384	5.667937586075219	3.874856852716356	0.0	True	False	True	False	False	False	0.0	0.0007482377865580743
chr14_20451884_C_T_b38	0.00272415	7.979681302387741	4.31748811353631	1	0	1	0	0	0	0	0	0	0	0	0	0	1	40.0	0.0	-2.0915198184377384	5.667937586075219	3.874856852716356	0.0	True	False	True	False	False	False	0.0	0.0007482377865580743
chr14_20451884_C_T_b38	0.00272415	7.979681302387741	4.31748811353631	1	0	1	0	0	0	0	0	0	0	0	0	0	1	40.0	0.0	-2.0915198184377384	5.667937586075219	3.874856852716356	0.0	True	False	True	False	False	False	0.0	0.0007482377865580743
chr14_20451884_C_T_b38	0.0169968	7.979681302387741	4.31748811353631	1	0	1	0	0	0	0	0	0	0	0	0	0	1	40.0	0.0	-2.0915198184377384	5.667937586075219	3.874856852716356	0.0	True	False	True	False	False	False	0.0	0.0007482377865580743
chr14_20451884_C_T_b38	0.0169968	7.979681302387741	4.31748811353631	1	0	1	0	0	0	0	0	0	0	0	0	0	1	40.0	0.0	-2.0915198184377384	5.667937586075219	3.874856852716356	0.0	True	False	True	False	False	False	0.0	0.0007482377865580743
chr14_20451884_C_T_b38	0.0169968	7.979681302387741	4.31748811353631	1	0	1	0	0	0	0	0	0	0	0	0	0	1	40.0	0.0	-2.0915198184377384	5.667937586075219	3.874856852716356	0.0	True	False	True	False	False	False	0.0	0.0007482377865580743
chr14_20451884_C_T_b38	0.00272415	7.979681302387741	4.31748811353631	1	0	1	0	0	0	0	0	0	0	0	0	0	1	40.0	0.0	-2.0915198184377384	5.667937586075219	3.874856852716356	0.0	True	False	True	False	False	False	0.0	0.0007482377865580743
chr14_20451884_C_T_b38	0.0169968	7.979681302387741	4.31748811353631	1	0	1	0	0	0	0	0	0	0	0	0	0	1	40.0	0.0	-2.0915198184377384	5.667937586075219	3.874856852716356	0.0	True	False	True	False	False	False	0.0	0.0007482377865580743
chr14_20451884_C_T_b38	0.0169968	7.979681302387741	4.31748811353631	1	0	1	0	0	0	0	0	0	0	0	0	0	1	40.0	0.0	-2.0915198184377384	5.667937586075219	3.874856852716356	0.0	True	False	True	False	False	False	0.0	0.0007482377865580743
chr14_20451884_C_T_b38	0.00272415	7.979681302387741	4.31748811353631	1	0	1	0	0	0	0	0	0	0	0	0	0	1	40.0	0.0	-2.0915198184377384	5.667937586075219	3.874856852716356	0.0	True	False	True	False	False	False	0.0	0.0007482377865580743
chr17_11852232_T_A_b38	0.00160006	8.516593011344206	6.866933284461882	0	0	1	1	0	1	0	0	1	0	0	1	0	0	50.0	0.011	-2.8916888453361738	2.8181623224414487	0.4788047199528122	0.156680099562152	True	False	True	False	False	False	0.0	0.0007482358400472433
chr5_133989323_C_T_b38	0.00131104	8.214194414852564	4.394449154672439	0	0	0	1	0	1	0	0	1	0	0	1	0	1	30.0	0.01	0.7565347847594264	0.0	5.021996495795797	0.0	True	False	True	False	False	False	0.0	0.0007482291616990884
chr5_133989323_C_T_b38	0.00204219	8.214194414852564	4.394449154672439	0	0	0	1	0	1	0	0	1	0	0	1	0	1	30.0	0.01	0.7565347847594264	0.0	5.021996495795797	0.0	True	False	True	False	False	False	0.0	0.0007482291616990884
chr5_133989323_C_T_b38	0.00131104	8.214194414852564	4.394449154672439	0	0	0	1	0	1	0	0	1	0	0	1	0	1	30.0	0.01	0.7565347847594264	0.0	5.021996495795797	0.0	True	False	True	False	False	False	0.0	0.0007482291616990884
chr5_133989323_C_T_b38	0.00204219	8.214194414852564	4.394449154672439	0	0	0	1	0	1	0	0	1	0	0	1	0	1	30.0	0.01	0.7565347847594264	0.0	5.021996495795797	0.0	True	False	True	False	False	False	0.0	0.0007482291616990884
chr2_97193330_A_G_b38	0.0135229	7.763446388727362	5.627621113690637	0	0	0	0	0	0	0	0	0	0	0	0	0	1	20.0	0.001	-17.112686804975116	0.0	6.306580891537841	0.10271096003765479	True	False	True	False	False	False	0.0	0.000748223987413023
chr2_97193330_A_G_b38	0.0135229	7.763446388727362	5.627621113690637	0	0	0	0	0	0	0	0	0	0	0	0	0	1	20.0	0.001	-17.112686804975116	0.0	6.306580891537841	0.10271096003765479	True	False	True	False	False	False	0.0	0.000748223987413023
chr2_97193330_A_G_b38	0.0135229	7.763446388727362	5.627621113690637	0	0	0	0	0	0	0	0	0	0	0	0	0	1	20.0	0.001	-17.112686804975116	0.0	6.306580891537841	0.10271096003765479	True	False	True	False	False	False	0.0	0.000748223987413023
chr2_97193330_A_G_b38	0.0135229	7.763446388727362	5.627621113690637	0	0	0	0	0	0	0	0	0	0	0	0	0	1	20.0	0.001	-17.112686804975116	0.0	6.306580891537841	0.10271096003765479	True	False	True	False	False	False	0.0	0.000748223987413023
chr5_84045949_A_G_b38	0.00733907	7.751045117971802	7.4127640174265625	0	0	0	1	0	0	0	0	0	0	0	1	0	0	20.0	0.001	-2.00621813875105	1.2965535330506084	4.613948599016119	0.186470128673065	True	False	True	False	False	False		0.0007482231278072694
chr19_45019385_C_T_b38	0.00189084	7.946617563244473	7.801800401908973	0	0	1	0	1	0	0	1	0	1	0	1	0	1	20.0	0.02	-16.275262830925413	2.9078463976543887	3.0458986977239	0.0	True	False	True	False	False	False		0.0007482207265576974
chr3_39987511_T_G_b38	0.00870724	8.114324709155339	9.75533551151227	0	0	0	1	0	0	0	0	0	0	0	0	0	1	40.0	0.011	2.4567701082775906	2.7414462553252457	3.022649908140096	1.5238572371747026	True	False	True	False	False	False		0.0007482195072006939
chr17_80111415_A_G_b38	0.001566	8.258163361537619	5.762051382780177	0	0	1	0	0	0	0	0	0	1	0	1	0	1	50.0	0.001	-0.5103791114709193	1.4557512953834677	-8.331338460976419	0.0	True	False	True	False	False	False	0.0	0.0007482173394268779
chr17_80111415_A_G_b38	0.001566	8.258163361537619	5.762051382780177	0	0	1	0	0	0	0	0	0	1	0	1	0	1	50.0	0.001	-0.5103791114709193	1.4557512953834677	-8.331338460976419	0.0	True	False	True	False	False	False	0.0	0.0007482173394268779
chr17_80111415_A_G_b38	0.001566	8.258163361537619	5.762051382780177	0	0	1	0	0	0	0	0	0	1	0	1	0	1	50.0	0.001	-0.5103791114709193	1.4557512953834677	-8.331338460976419	0.0	True	False	True	False	False	False	0.0	0.0007482173394268779
chr17_80111415_A_G_b38	0.001566	8.258163361537619	5.762051382780177	0	0	1	0	0	0	0	0	0	1	0	1	0	1	50.0	0.001	-0.5103791114709193	1.4557512953834677	-8.331338460976419	0.0	True	False	True	False	False	False	0.0	0.0007482173394268779
chr1_17627991_A_C_b38	0.00350738	8.406485069431817	6.192362489474872	0	0	1	0	0	1	0	0	1	1	0	1	0	1	40.0	0.0	-3.444216971334848	4.632531973512712	3.926647014732559	0.0	True	False	True	False	False	False	0.0	0.0007482164127985838
chr1_17627991_A_C_b38	0.00350738	8.406485069431817	6.192362489474872	0	0	1	0	0	1	0	0	1	1	0	1	0	1	40.0	0.0	-3.444216971334848	4.632531973512712	3.926647014732559	0.0	True	False	True	False	False	False	0.0	0.0007482164127985838
chr6_46622471_A_G_b38	0.00113524	8.018954683155718	7.988542982737695	0	0	0	0	0	0	0	0	0	0	0	0	0	0	50.0	0.004	-8.373535041093112	0.2495138200123694	0.846075628153379	0.0	True	False	True	False	False	False	0.0	0.000748209452388125
chr1_45063955_T_C_b38	0.00175131	8.21851757748959	8.21851757748959	0	0	0	0	0	0	0	0	0	0	0	0	0	0	60.0	0.004	-7.66807180703421	0.0	3.459375389737972	4.504108814925282	True	False	True	False	False	False	0.0	0.0007482023221852836
chr3_184282013_C_T_b38	0.00157345	8.166784289056151	7.4798641311650265	0	0	0	0	0	0	0	0	0	0	0	0	0	0	60.0	0.0	-20.949659049280356	0.2281381778684696	-8.603237230008354	0.6171565911791177	True	False	True	False	False	False	0.0	0.0007482006115986025
chr3_184282013_C_T_b38	0.00157345	8.166784289056151	7.4798641311650265	0	0	0	0	0	0	0	0	0	0	0	0	0	0	60.0	0.0	-20.949659049280356	0.2281381778684696	-8.603237230008354	0.6171565911791177	True	False	True	False	False	False	0.0	0.0007482006115986025
chr3_184282013_C_T_b38	0.00157345	8.166784289056151	7.4798641311650265	0	0	0	0	0	0	0	0	0	0	0	0	0	0	60.0	0.0	-20.949659049280356	0.2281381778684696	-8.603237230008354	0.6171565911791177	True	False	True	False	False	False	0.0	0.0007482006115986025
chr4_55092041_T_C_b38	0.0012238	7.889084407035514	6.3561076606958915	0	0	0	0	1	1	0	0	1	0	0	1	0	1	0.0	0.947	-16.970391907249454	1.0063409321701222	2.369024487595375	0.17101184903597044	True	False	True	False	False	False	0.0	0.0007481975220799867
chr4_55092041_T_C_b38	0.0012238	7.889084407035514	6.3561076606958915	0	0	0	0	1	1	0	0	1	0	0	1	0	1	0.0	0.947	-16.970391907249454	1.0063409321701222	2.369024487595375	0.17101184903597044	True	False	True	False	False	False	0.0	0.0007481975220799867
chr17_56983496_G_A_b38	0.00100677	8.379079889286603	6.618738983517219	1	0	0	1	1	1	0	0	1	0	0	1	0	1	30.0	0.0	-2.141038421349916	3.48289061091159	4.538831129609072	0.6805946387051023	False	True	True	False	False	False	0.0	0.0007481961343975288
chr17_56983496_G_A_b38	0.00100677	8.379079889286603	6.618738983517219	1	0	0	1	1	1	0	0	1	0	0	1	0	1	30.0	0.0	-2.141038421349916	3.48289061091159	4.538831129609072	0.6805946387051023	False	True	True	False	False	False	0.0	0.0007481961343975288
chr17_56983496_G_A_b38	0.00100677	8.379079889286603	6.618738983517219	1	0	0	1	1	1	0	0	1	0	0	1	0	1	30.0	0.0	-2.141038421349916	3.48289061091159	4.538831129609072	0.6805946387051023	False	True	True	False	False	False	0.0	0.0007481961343975288
chr17_56983496_G_A_b38	0.00100677	8.379079889286603	6.618738983517219	1	0	0	1	1	1	0	0	1	0	0	1	0	1	30.0	0.0	-2.141038421349916	3.48289061091159	4.538831129609072	0.6805946387051023	False	True	True	False	False	False	0.0	0.0007481961343975288
chr17_56983496_G_A_b38	0.00100677	8.379079889286603	6.618738983517219	1	0	0	1	1	1	0	0	1	0	0	1	0	1	30.0	0.0	-2.141038421349916	3.48289061091159	4.538831129609072	0.6805946387051023	False	True	True	False	False	False	0.0	0.0007481961343975288
chr17_56983496_G_A_b38	0.00100677	8.379079889286603	6.618738983517219	1	0	0	1	1	1	0	0	1	0	0	1	0	1	30.0	0.0	-2.141038421349916	3.48289061091159	4.538831129609072	0.6805946387051023	False	True	True	False	False	False	0.0	0.0007481961343975288
chr2_69926304_T_G_b38	0.0105313	8.420682291035394	8.420682291035394	0	0	0	0	0	1	0	0	1	0	0	1	0	1	40.0	0.001	-10.655531280863173	0.0	0.6699987932700466	0.4693088938320571	True	False	True	False	False	False	0.0	0.0007481953168245175
chr10_15533454_T_C_b38	0.0025222	7.742402021815782	7.742402021815782	0	0	1	0	1	0	0	0	0	0	0	0	0	0	40.0	0.0	9.204048182899012	0.947180628440016	-5.841147239451189	0.0	True	False	True	False	False	False	0.0	0.0007481936948990882
chr10_15533454_T_C_b38	0.0108393	7.742402021815782	7.742402021815782	0	0	1	0	1	0	0	0	0	0	0	0	0	0	40.0	0.0	9.204048182899012	0.947180628440016	-5.841147239451189	0.0	True	False	True	False	False	False	0.0	0.0007481936948990882
chr6_82193670_A_C_b38	0.00288683	7.912789220690681	6.695798917058491	0	0	0	0	0	0	0	0	0	0	0	1	0	1	40.0	0.0	3.151750757447536	0.0	-4.104360927628804	0.0	True	False	True	False	False	False	0.0	0.0007481926120776523
chr6_82193670_A_C_b38	0.00288683	7.912789220690681	6.695798917058491	0	0	0	0	0	0	0	0	0	0	0	1	0	1	40.0	0.0	3.151750757447536	0.0	-4.104360927628804	0.0	True	False	True	False	False	False	0.0	0.0007481926120776523
chr6_82193670_A_C_b38	0.00288683	7.912789220690681	6.695798917058491	0	0	0	0	0	0	0	0	0	0	0	1	0	1	40.0	0.0	3.151750757447536	0.0	-4.104360927628804	0.0	True	False	True	False	False	False	0.0	0.0007481926120776523
chr6_82193670_A_C_b38	0.00288683	7.912789220690681	6.695798917058491	0	0	0	0	0	0	0	0	0	0	0	1	0	1	40.0	0.0	3.151750757447536	0.0	-4.104360927628804	0.0	True	False	True	False	False	False	0.0	0.0007481926120776523
chr6_82193670_A_C_b38	0.00288683	7.912789220690681	6.695798917058491	0	0	0	0	0	0	0	0	0	0	0	1	0	1	40.0	0.0	3.151750757447536	0.0	-4.104360927628804	0.0	True	False	True	False	False	False	0.0	0.0007481926120776523
chr11_113371726_T_C_b38	0.0166075	8.17188200612782	5.225746673713202	0	0	0	0	0	0	0	0	0	0	0	0	0	0	60.0	0.0	-2.52549304966224	3.314928018656621	5.295881538903778	0.0	True	False	True	False	False	False	0.0	0.000748187325723016
chr11_113371726_T_C_b38	0.0314579	8.17188200612782	5.225746673713202	0	0	0	0	0	0	0	0	0	0	0	0	0	0	60.0	0.0	-2.52549304966224	3.314928018656621	5.295881538903778	0.0	True	False	True	False	False	False	0.0	0.000748187325723016
chr11_113371726_T_C_b38	0.0265149	8.17188200612782	5.225746673713202	0	0	0	0	0	0	0	0	0	0	0	0	0	0	60.0	0.0	-2.52549304966224	3.314928018656621	5.295881538903778	0.0	True	False	True	False	False	False	0.0	0.000748187325723016
chr11_113371726_T_C_b38	0.0265149	8.17188200612782	5.225746673713202	0	0	0	0	0	0	0	0	0	0	0	0	0	0	60.0	0.0	-2.52549304966224	3.314928018656621	5.295881538903778	0.0	True	False	True	False	False	False	0.0	0.000748187325723016
chr11_113371726_T_C_b38	0.0166075	8.17188200612782	5.225746673713202	0	0	0	0	0	0	0	0	0	0	0	0	0	0	60.0	0.0	-2.52549304966224	3.314928018656621	5.295881538903778	0.0	True	False	True	False	False	False	0.0	0.000748187325723016
chr11_113371726_T_C_b38	0.0314579	8.17188200612782	5.225746673713202	0	0	0	0	0	0	0	0	0	0	0	0	0	0	60.0	0.0	-2.52549304966224	3.314928018656621	5.295881538903778	0.0	True	False	True	False	False	False	0.0	0.000748187325723016
chr12_1996057_A_T_b38	0.00298318	7.935229539816907	7.537962659768208	0	0	0	0	0	1	0	0	1	0	0	1	0	1	20.0	0.0	-14.59068913280533	0.4893792411685957	-0.9357277825000024	0.0	True	False	True	False	False	False	0.0	0.0007481813564306633
chr12_1996057_A_T_b38	0.00298318	7.935229539816907	7.537962659768208	0	0	0	0	0	1	0	0	1	0	0	1	0	1	20.0	0.0	-14.59068913280533	0.4893792411685957	-0.9357277825000024	0.0	True	False	True	False	False	False	0.0	0.0007481813564306633
chr12_1996057_A_T_b38	0.00108398	7.935229539816907	7.537962659768208	0	0	0	0	0	1	0	0	1	0	0	1	0	1	20.0	0.0	-14.59068913280533	0.4893792411685957	-0.9357277825000024	0.0	True	False	True	False	False	False	0.0	0.0007481813564306633
chr12_1996057_A_T_b38	0.00108398	7.935229539816907	7.537962659768208	0	0	0	0	0	1	0	0	1	0	0	1	0	1	20.0	0.0	-14.59068913280533	0.4893792411685957	-0.9357277825000024	0.0	True	False	True	False	False	False	0.0	0.0007481813564306633
chr5_142605263_T_C_b38	0.00319531	8.402679804627477	8.402679804627477	0	0	1	1	0	0	0	0	0	0	0	1	0	0	60.0	0.0	8.530065825564119	0.0	1.7976891262766586	0.0	True	False	True	False	False	False		0.0007481780388917888
chr5_142605263_T_C_b38	0.00214951	8.402679804627477	8.402679804627477	0	0	1	1	0	0	0	0	0	0	0	1	0	0	60.0	0.0	8.530065825564119	0.0	1.7976891262766586	0.0	True	False	True	False	False	False		0.0007481780388917888
chr6_35406689_G_A_b38	0.00168208	8.418256443556213	8.365905077202456	0	0	1	0	1	0	0	0	0	1	0	1	0	1	40.0	0.035	-19.36375631052718	0.0103256902351738	5.99967339792952	3.8296451901385993	True	False	True	False	False	False	0.0	0.0007481682160767374
chr10_22595134_A_G_b38	0.00229655	8.117908942383155	8.117908942383155	0	0	0	0	0	0	0	0	0	0	0	1	0	1	40.0	0.0	3.136935035145981	7.154770124405321	1.925451157283561	0.5042600482155137	True	False	True	False	False	False		0.0007481581691649189
chr13_23232772_A_C_b38	0.00118033	7.57095858316901	7.516977224604321	0	0	1	0	0	0	0	0	0	0	0	0	0	0	40.0	0.078	-7.085204380504904	18.71052610011809	-1.296882291059049	1.1695002381596566	True	False	True	False	False	False	0.0	0.0007481523694274064
chr11_20396706_A_G_b38	0.00324421	8.245384468120747	6.61338421837956	0	0	1	0	0	0	0	0	0	0	0	1	0	1	40.0	0.0	2.406071835658919	9.37988713137328	0.44839027170147	0.4747109635485599	True	False	True	False	False	False	0.0	0.0007481323220692934
chr11_20396706_A_G_b38	0.00763364	8.245384468120747	6.61338421837956	0	0	1	0	0	0	0	0	0	0	0	1	0	1	40.0	0.0	2.406071835658919	9.37988713137328	0.44839027170147	0.4747109635485599	True	False	True	False	False	False	0.0	0.0007481323220692934
chr11_20396706_A_G_b38	0.00324421	8.245384468120747	6.61338421837956	0	0	1	0	0	0	0	0	0	0	0	1	0	1	40.0	0.0	2.406071835658919	9.37988713137328	0.44839027170147	0.4747109635485599	True	False	True	False	False	False	0.0	0.0007481323220692934
chr11_20396706_A_G_b38	0.00763364	8.245384468120747	6.61338421837956	0	0	1	0	0	0	0	0	0	0	0	1	0	1	40.0	0.0	2.406071835658919	9.37988713137328	0.44839027170147	0.4747109635485599	True	False	True	False	False	False	0.0	0.0007481323220692934
chr11_20396706_A_G_b38	0.00324421	8.245384468120747	6.61338421837956	0	0	1	0	0	0	0	0	0	0	0	1	0	1	40.0	0.0	2.406071835658919	9.37988713137328	0.44839027170147	0.4747109635485599	True	False	True	False	False	False	0.0	0.0007481323220692934
chr11_20396706_A_G_b38	0.00763364	8.245384468120747	6.61338421837956	0	0	1	0	0	0	0	0	0	0	0	1	0	1	40.0	0.0	2.406071835658919	9.37988713137328	0.44839027170147	0.4747109635485599	True	False	True	False	False	False	0.0	0.0007481323220692934
chr2_159392103_T_A_b38	0.0015018	8.224699561967235	2.772588722239781	0	0	0	1	1	0	0	0	0	0	0	1	0	1	50.0	0.0	3.89784675285932	2.5583541921987054	3.037658842376836	0.4543023510300519	True	False	True	False	False	False	0.0	0.000748128879786515
chr3_119455142_G_T_b38	0.00954187	7.868254265520613	7.868254265520613	0	0	0	1	0	0	0	0	0	0	0	1	0	1	20.0	0.037	-5.6493734100014255	0.0	2.0408467135506783	0.0	True	False	True	False	False	False	0.0	0.0007481264761156463
chr11_117846582_G_A_b38	0.0079844	7.773594467360194	7.773594467360194	0	0	0	0	0	0	0	0	0	0	0	0	0	0	40.0	0.0	1.7787433249482956	0.0	-1.939733675251901	0.0	True	False	True	False	False	False	0.0	0.0007481261340099149
chr11_117846582_G_A_b38	0.00692336	7.773594467360194	7.773594467360194	0	0	0	0	0	0	0	0	0	0	0	0	0	0	40.0	0.0	1.7787433249482956	0.0	-1.939733675251901	0.0	True	False	True	False	False	False	0.0	0.0007481261340099149
chr16_76367088_T_C_b38	0.00420921	7.765993079407675	9.35686202463895	0	0	0	0	0	0	0	0	0	0	0	0	0	0	40.0	0.001	3.976282399876815	0.0	-1.591849838709173	0.6107012896266326	True	False	True	False	False	False		0.0007481245453826246
chr10_63590037_C_T_b38	0.00247522	8.480114183174816	8.464003362902119	0	0	0	0	0	1	0	0	1	0	0	0	0	1	60.0	0.002	-5.013831123990331	0.0	0.662474184754501	1.132046698649951	True	False	True	False	False	False	0.0	0.0007481199128651543
chr10_63590037_C_T_b38	0.00302507	8.480114183174816	8.464003362902119	0	0	0	0	0	1	0	0	1	0	0	0	0	1	60.0	0.002	-5.013831123990331	0.0	0.662474184754501	1.132046698649951	True	False	True	False	False	False	0.0	0.0007481199128651543
chr5_41753701_T_C_b38	0.00181422	8.336869637284956	8.31752199628717	0	0	1	1	0	0	0	0	0	0	0	1	0	1	50.0	0.0	1.4138658369710486	0.0	-4.522489787541424	0.0	True	False	True	False	False	False	0.0	0.000748111926315392
chr5_41753701_T_C_b38	0.00181422	8.336869637284956	8.31752199628717	0	0	1	1	0	0	0	0	0	0	0	1	0	1	50.0	0.0	1.4138658369710486	0.0	-4.522489787541424	0.0	True	False	True	False	False	False	0.0	0.000748111926315392
chr4_88421237_A_G_b38	0.0064302	7.8724551500639794	7.872073979866873	0	0	0	0	0	1	0	0	1	0	0	0	0	0	30.0	0.037	-8.164891105921377	3.771737840282853	4.879908290966206	0.0	True	False	True	False	False	False	0.0	0.0007481042413623153
chr1_208051610_G_C_b38	0.00108122	7.982416346827733	5.236441962829949	0	0	0	0	0	0	0	0	0	0	0	1	0	1	40.0	0.071	-4.515574461290682	5.371430790382132	1.4467766000413462	0.6455521856591417	True	False	True	False	False	False	0.0	0.0007481005219292202
chr17_17524894_G_C_b38	0.00769996	7.824046010856292	7.824046010856292	0	0	0	0	0	1	0	0	1	0	0	1	0	1	40.0	0.004	-13.34298897220958	9.816196541673692	3.145825129976167	0.0	True	False	True	False	False	False		0.0007481001212458004
chr17_17524894_G_C_b38	0.0027279	7.824046010856292	7.824046010856292	0	0	0	0	0	1	0	0	1	0	0	1	0	1	40.0	0.004	-13.34298897220958	9.816196541673692	3.145825129976167	0.0	True	False	True	False	False	False		0.0007481001212458004
chr7_157214344_T_C_b38	0.00363822	7.873978379604501	7.833203948641057	0	0	1	0	0	0	0	0	0	0	0	0	0	1	30.0	0.0	-11.509719214088165	3.148803203044354	6.468969974277506	0.665149374691552	True	False	True	False	False	False	0.0	0.0007480996467458999
chr7_157214344_T_C_b38	0.00248792	7.873978379604501	7.833203948641057	0	0	1	0	0	0	0	0	0	0	0	0	0	1	30.0	0.0	-11.509719214088165	3.148803203044354	6.468969974277506	0.665149374691552	True	False	True	False	False	False	0.0	0.0007480996467458999
chr7_157214344_T_C_b38	0.00248792	7.873978379604501	7.833203948641057	0	0	1	0	0	0	0	0	0	0	0	0	0	1	30.0	0.0	-11.509719214088165	3.148803203044354	6.468969974277506	0.665149374691552	True	False	True	False	False	False	0.0	0.0007480996467458999
chr7_157214344_T_C_b38	0.00363822	7.873978379604501	7.833203948641057	0	0	1	0	0	0	0	0	0	0	0	0	0	1	30.0	0.0	-11.509719214088165	3.148803203044354	6.468969974277506	0.665149374691552	True	False	True	False	False	False	0.0	0.0007480996467458999
chr6_163480843_C_G_b38	0.0165092	7.5745584842024805	7.5745584842024805	0	0	0	0	1	0	0	0	0	0	0	1	0	1	20.0	0.042	1.2158892647125938	0.4391396331422885	1.088951174419904	0.4494279424751184	True	False	True	False	False	False	0.0	0.0007480956761757004
chr4_20485745_G_A_b38	0.00102096	8.08271113423758	6.12029741895095	0	0	1	0	0	0	0	0	0	0	0	0	0	0	50.0	0.0	-3.986010194755156	0.0	-2.64635007887528	0.10167519407872261	True	False	True	False	False	False	0.0	0.0007480914100405281
chr4_20485745_G_A_b38	0.00233872	8.08271113423758	6.12029741895095	0	0	1	0	0	0	0	0	0	0	0	0	0	0	50.0	0.0	-3.986010194755156	0.0	-2.64635007887528	0.10167519407872261	True	False	True	False	False	False	0.0	0.0007480914100405281
chr13_46719680_A_G_b38	0.00355625	8.202756381655638	7.597396320212795	0	0	1	0	0	0	0	0	0	0	0	0	0	1	40.0	0.0	5.544510255060508	6.546632974500122	1.595350801061841	0.0	True	False	True	False	False	False	0.0	0.0007480889464632994
chr16_11342133_T_C_b38	0.0916864	8.134760782418645	8.106816038947052	1	0	1	0	1	1	0	0	1	0	0	1	0	1	40.0	0.001	-2.4898017053087083	2.9456085223798727	1.5693502214393078	0.0	True	False	True	False	False	False	0.0	0.0007480819053879704
chr20_6116549_A_G_b38	0.001495	8.312135107648412	6.226536669287466	0	0	0	1	0	0	0	0	0	0	0	1	0	1	50.0	0.001	1.666580757909094	0.0	5.922919025530973	0.0	True	False	True	False	False	False	0.0	0.0007480812753796926
chr20_6116549_A_G_b38	0.001495	8.312135107648412	6.226536669287466	0	0	0	1	0	0	0	0	0	0	0	1	0	1	50.0	0.001	1.666580757909094	0.0	5.922919025530973	0.0	True	False	True	False	False	False	0.0	0.0007480812753796926
chr20_6116549_A_G_b38	0.001495	8.312135107648412	6.226536669287466	0	0	0	1	0	0	0	0	0	0	0	1	0	1	50.0	0.001	1.666580757909094	0.0	5.922919025530973	0.0	True	False	True	False	False	False	0.0	0.0007480812753796926
chr20_6116549_A_G_b38	0.001495	8.312135107648412	6.226536669287466	0	0	0	1	0	0	0	0	0	0	0	1	0	1	50.0	0.001	1.666580757909094	0.0	5.922919025530973	0.0	True	False	True	False	False	False	0.0	0.0007480812753796926
chr6_10730209_T_G_b38	0.00989096	8.3670677328386	6.0063531596017325	0	0	1	1	0	0	0	0	0	0	0	1	0	1	40.0	0.0	-16.001234654275542	0.0433467344417373	3.38140781591337	0.16399438357592544	True	False	True	False	False	False	0.0	0.0007480762263537884
chr6_10730209_T_G_b38	0.00491972	8.3670677328386	6.0063531596017325	0	0	1	1	0	0	0	0	0	0	0	1	0	1	40.0	0.0	-16.001234654275542	0.0433467344417373	3.38140781591337	0.16399438357592544	True	False	True	False	False	False	0.0	0.0007480762263537884
chr17_9867144_A_G_b38	0.00477289	8.189799618728228	5.123963979403259	0	0	0	0	0	0	0	0	0	0	0	0	0	1	60.0	0.0	-9.953635639255872	1.872011221174242	-3.4508839604224946	0.10128287719756202	True	False	True	False	False	False	0.0	0.0007480732798529965
chr19_49179159_G_A_b38	0.00862363	8.21851757748959	7.691656822810547	0	0	1	0	0	0	0	0	0	0	0	0	0	1	50.0	0.005	-2.9781843415253357	1.1241339503173182	2.2199646587833257	0.347341110587557	True	False	True	False	False	False	0.0	0.0007480732617828009
chr19_49179159_G_A_b38	0.00862363	8.21851757748959	7.691656822810547	0	0	1	0	0	0	0	0	0	0	0	0	0	1	50.0	0.005	-2.9781843415253357	1.1241339503173182	2.2199646587833257	0.347341110587557	True	False	True	False	False	False	0.0	0.0007480732617828009
chr12_19514031_A_G_b38	0.00125775	8.314587291319576	6.461468176353717	0	0	0	0	0	0	0	0	0	0	0	1	0	1	60.0	0.0	-2.558912686913915	4.204552559415685	2.852233255534969	0.0	True	False	True	False	False	False	0.0	0.0007480637726689427
chr12_19514031_A_G_b38	0.00125775	8.314587291319576	6.461468176353717	0	0	0	0	0	0	0	0	0	0	0	1	0	1	60.0	0.0	-2.558912686913915	4.204552559415685	2.852233255534969	0.0	True	False	True	False	False	False	0.0	0.0007480637726689427
chr12_19514031_A_G_b38	0.00125775	8.314587291319576	6.461468176353717	0	0	0	0	0	0	0	0	0	0	0	1	0	1	60.0	0.0	-2.558912686913915	4.204552559415685	2.852233255534969	0.0	True	False	True	False	False	False	0.0	0.0007480637726689427
chr11_48126145_G_A_b38	0.00549426	8.427706024914702	6.866933284461882	0	0	1	0	0	0	0	0	0	0	0	1	0	1	60.0	0.0	-3.860228567477566	3.189248214978901	2.6439084276318425	0.3381042151271245	True	False	True	False	False	False	0.0	0.0007480581476524736
chr11_48126145_G_A_b38	0.00549426	8.427706024914702	6.866933284461882	0	0	1	0	0	0	0	0	0	0	0	1	0	1	60.0	0.0	-3.860228567477566	3.189248214978901	2.6439084276318425	0.3381042151271245	True	False	True	False	False	False	0.0	0.0007480581476524736
chr11_48126145_G_A_b38	0.00549426	8.427706024914702	6.866933284461882	0	0	1	0	0	0	0	0	0	0	0	1	0	1	60.0	0.0	-3.860228567477566	3.189248214978901	2.6439084276318425	0.3381042151271245	True	False	True	False	False	False	0.0	0.0007480581476524736
chr6_168071954_A_G_b38	0.0160498	8.431199478249262	8.098946748943339	0	0	0	0	0	0	0	1	0	0	0	1	0	0	60.0	0.0	-4.265029710229888	0.0	-2.171251176190175	0.0	True	False	True	False	False	False	0.0	0.0007480564694987154
chr17_80734833_G_A_b38	0.00143859	8.325548307161398	8.325548307161398	0	0	1	0	0	1	0	0	1	0	0	1	0	1	40.0	0.002	-0.0385551890210908	0.0	2.0494100655085035	0.0	True	False	True	False	False	False	0.0	0.0007480558344984695
chr7_107943456_A_T_b38	0.00632441	8.038834757787749	6.731018100482083	0	0	1	0	0	1	0	0	1	0	0	0	0	1	30.0	0.0	7.904337829192245	0.0	1.0127258736072733	0.2442934677257682	True	False	True	False	False	False		0.0007480540041508582
chr7_107943456_A_T_b38	0.0138891	8.038834757787749	6.731018100482083	0	0	1	0	0	1	0	0	1	0	0	0	0	1	30.0	0.0	7.904337829192245	0.0	1.0127258736072733	0.2442934677257682	True	False	True	False	False	False		0.0007480540041508582
chr2_158127332_G_C_b38	0.00113374	8.18423477409482	6.324358962381311	0	0	1	0	0	1	0	0	1	0	0	1	1	0	30.0	0.0	-3.688227155921332	5.669725129290162	7.164494494796138	0.0	True	False	True	False	False	False	0.0	0.000748051061164033
chr2_158127332_G_C_b38	0.00113374	8.18423477409482	6.324358962381311	0	0	1	0	0	1	0	0	1	0	0	1	1	0	30.0	0.0	-3.688227155921332	5.669725129290162	7.164494494796138	0.0	True	False	True	False	False	False	0.0	0.000748051061164033
chr6_157640980_G_A_b38	0.00916941	8.48879371689454	8.467372496432281	0	0	0	1	1	0	0	0	0	0	0	1	0	1	70.0	0.0	1.9076297038671528	1.2964266912082407	0.7471356182789322	0.0	True	False	True	False	False	False	0.0	0.0007480411532261039
chr3_46524752_T_C_b38	0.00384934	7.61972421378267	7.891330757661889	0	0	1	0	0	0	0	0	0	0	0	0	0	0	20.0	0.0	-2.299040004854197	0.0	-4.0058763484011735	4.702593284506584	True	False	True	False	False	False	0.0	0.0007480408634909783
chr3_46524752_T_C_b38	0.0103111	7.61972421378267	7.891330757661889	0	0	1	0	0	0	0	0	0	0	0	0	0	0	20.0	0.0	-2.299040004854197	0.0	-4.0058763484011735	4.702593284506584	True	False	True	False	False	False	0.0	0.0007480408634909783
chr3_46524752_T_C_b38	0.0103111	7.61972421378267	7.891330757661889	0	0	1	0	0	0	0	0	0	0	0	0	0	0	20.0	0.0	-2.299040004854197	0.0	-4.0058763484011735	4.702593284506584	True	False	True	False	False	False	0.0	0.0007480408634909783
chr3_46524752_T_C_b38	0.00384934	7.61972421378267	7.891330757661889	0	0	1	0	0	0	0	0	0	0	0	0	0	0	20.0	0.0	-2.299040004854197	0.0	-4.0058763484011735	4.702593284506584	True	False	True	False	False	False	0.0	0.0007480408634909783
chr12_20747534_G_C_b38	0.00274989	8.089175678837561	8.052296499538647	0	0	0	1	0	0	0	0	0	0	0	0	0	1	40.0	0.032	-4.100888570689892	0.0	0.4970545572782967	0.0	True	False	True	False	False	False	0.0	0.0007480392601271337
chr7_47966386_T_C_b38	0.00121031	7.983781068977451	6.855408798609928	0	0	0	0	0	0	0	0	0	0	0	0	0	1	40.0	0.001	-4.6268727352065575	0.0	5.212068454026756	0.0	True	False	True	False	False	False	0.0	0.0007480333699944807
chr10_92004849_T_C_b38	0.00468078	8.094073148069352	8.09376775793108	0	0	0	1	0	0	0	0	0	0	0	1	0	1	20.0	0.086	-26.026790348636048	0.0	9.60856031206958	0.6051076063545171	True	False	True	False	False	False	0.0	0.000748031070412411
chr13_110176575_G_A_b38	0.00487796	8.479491324232226	3.9318256327243257	0	0	0	0	0	0	0	0	0	0	0	0	0	1	60.0	0.0	5.897486099422913	7.414178018729997	6.607386089843871	0.0	True	False	True	False	False	False	0.0	0.0007480299232540598
chr13_110176575_G_A_b38	0.00549941	8.479491324232226	3.9318256327243257	0	0	0	0	0	0	0	0	0	0	0	0	0	1	60.0	0.0	5.897486099422913	7.414178018729997	6.607386089843871	0.0	True	False	True	False	False	False	0.0	0.0007480299232540598
chr13_110176575_G_A_b38	0.00549941	8.479491324232226	3.9318256327243257	0	0	0	0	0	0	0	0	0	0	0	0	0	1	60.0	0.0	5.897486099422913	7.414178018729997	6.607386089843871	0.0	True	False	True	False	False	False	0.0	0.0007480299232540598
chr13_110176575_G_A_b38	0.00487796	8.479491324232226	3.9318256327243257	0	0	0	0	0	0	0	0	0	0	0	0	0	1	60.0	0.0	5.897486099422913	7.414178018729997	6.607386089843871	0.0	True	False	True	False	False	False	0.0	0.0007480299232540598
chr10_42797382_A_G_b38	0.00287838	8.385716828627851	3.6888794541139363	0	1	1	0	0	0	0	0	0	0	0	1	0	1	50.0	0.0	0.1988776364762228	13.43963561708422	6.62443394879493	0.0	True	False	True	False	False	False	0.0	0.0007480290199458224
chr10_42797382_A_G_b38	0.00287838	8.385716828627851	3.6888794541139363	0	1	1	0	0	0	0	0	0	0	0	1	0	1	50.0	0.0	0.1988776364762228	13.43963561708422	6.62443394879493	0.0	True	False	True	False	False	False	0.0	0.0007480290199458224
chr10_42797382_A_G_b38	0.00287838	8.385716828627851	3.6888794541139363	0	1	1	0	0	0	0	0	0	0	0	1	0	1	50.0	0.0	0.1988776364762228	13.43963561708422	6.62443394879493	0.0	True	False	True	False	False	False	0.0	0.0007480290199458224
chr10_42797382_A_G_b38	0.00287838	8.385716828627851	3.6888794541139363	0	1	1	0	0	0	0	0	0	0	0	1	0	1	50.0	0.0	0.1988776364762228	13.43963561708422	6.62443394879493	0.0	True	False	True	False	False	False	0.0	0.0007480290199458224
chr10_42797382_A_G_b38	0.00287838	8.385716828627851	3.6888794541139363	0	1	1	0	0	0	0	0	0	0	0	1	0	1	50.0	0.0	0.1988776364762228	13.43963561708422	6.62443394879493	0.0	True	False	True	False	False	False	0.0	0.0007480290199458224
chr9_131456817_A_G_b38	0.00740431	7.409741954080923	7.409741954080923	0	0	0	0	0	0	0	0	0	0	0	1	0	1	10.0	0.071	-11.83210485014916	4.458971105405569	-0.7440660507266585	0.0	True	False	True	False	False	False	0.0	0.000748028593217143
chr9_131456817_A_G_b38	0.00740431	7.409741954080923	7.409741954080923	0	0	0	0	0	0	0	0	0	0	0	1	0	1	10.0	0.071	-11.83210485014916	4.458971105405569	-0.7440660507266585	0.0	True	False	True	False	False	False	0.0	0.000748028593217143
chr15_65481067_A_G_b38	0.00289311	8.317277766221235	6.104793232414985	0	0	0	0	0	0	0	0	0	1	0	1	0	1	50.0	0.0	-8.917028629260669	0.0	5.6307016357424615	0.6322235891149717	True	False	True	False	False	False	0.0	0.0007480253511247116
chr15_65481067_A_G_b38	0.00289311	8.317277766221235	6.104793232414985	0	0	0	0	0	0	0	0	0	1	0	1	0	1	50.0	0.0	-8.917028629260669	0.0	5.6307016357424615	0.6322235891149717	True	False	True	False	False	False	0.0	0.0007480253511247116
chr15_65481067_A_G_b38	0.00202714	8.317277766221235	6.104793232414985	0	0	0	0	0	0	0	0	0	1	0	1	0	1	50.0	0.0	-8.917028629260669	0.0	5.6307016357424615	0.6322235891149717	True	False	True	False	False	False	0.0	0.0007480253511247116
chr15_65481067_A_G_b38	0.00202714	8.317277766221235	6.104793232414985	0	0	0	0	0	0	0	0	0	1	0	1	0	1	50.0	0.0	-8.917028629260669	0.0	5.6307016357424615	0.6322235891149717	True	False	True	False	False	False	0.0	0.0007480253511247116
chr15_65481067_A_G_b38	0.00202714	8.317277766221235	6.104793232414985	0	0	0	0	0	0	0	0	0	1	0	1	0	1	50.0	0.0	-8.917028629260669	0.0	5.6307016357424615	0.6322235891149717	True	False	True	False	False	False	0.0	0.0007480253511247116
chr15_65481067_A_G_b38	0.00289311	8.317277766221235	6.104793232414985	0	0	0	0	0	0	0	0	0	1	0	1	0	1	50.0	0.0	-8.917028629260669	0.0	5.6307016357424615	0.6322235891149717	True	False	True	False	False	False	0.0	0.0007480253511247116
chr9_20616619_G_A_b38	0.00285032	8.346642090221199	8.302761580704049	0	0	1	1	0	1	0	0	1	0	0	1	0	0	30.0	0.0	6.243796768269005	0.8842432839858878	1.8369458091245503	0.2253217935951708	True	False	True	False	False	False	0.0	0.0007480246416139802
chr9_70219411_C_T_b38	0.00169958	8.003363058629947	6.704414354964107	0	0	0	0	0	0	0	0	0	0	0	1	0	0	40.0	0.0	-17.771543331461217	0.0	1.4711821686982844	0.0	True	False	True	False	False	False	0.0	0.0007480192630933615
chr9_70219411_C_T_b38	0.00169958	8.003363058629947	6.704414354964107	0	0	0	0	0	0	0	0	0	0	0	1	0	0	40.0	0.0	-17.771543331461217	0.0	1.4711821686982844	0.0	True	False	True	False	False	False	0.0	0.0007480192630933615
chr3_189991285_A_T_b38	0.0129717	7.675546002537848	7.717796211013582	0	0	0	0	0	0	0	0	0	0	0	1	0	0	40.0	0.0	-6.85026254645682	12.865289845747496	4.140811844748924	0.0	True	False	True	False	False	False	0.0	0.0007480154967890386
chr3_189991285_A_T_b38	0.0129717	7.675546002537848	7.717796211013582	0	0	0	0	0	0	0	0	0	0	0	1	0	0	40.0	0.0	-6.85026254645682	12.865289845747496	4.140811844748924	0.0	True	False	True	False	False	False	0.0	0.0007480154967890386
chr3_52768855_C_T_b38	0.00334173	7.8928255262511176	5.529429087511423	0	0	1	0	0	0	0	0	0	0	0	0	0	1	20.0	0.295	-5.163126637252502	0.0	2.9835878586911164	1.8163428975612421	True	False	True	False	False	False	0.0	0.0007480143438328777
chr3_52768855_C_T_b38	0.00334173	7.8928255262511176	5.529429087511423	0	0	1	0	0	0	0	0	0	0	0	0	0	1	20.0	0.295	-5.163126637252502	0.0	2.9835878586911164	1.8163428975612421	True	False	True	False	False	False	0.0	0.0007480143438328777
chr3_52768855_C_T_b38	0.00155736	7.8928255262511176	5.529429087511423	0	0	1	0	0	0	0	0	0	0	0	0	0	1	20.0	0.295	-5.163126637252502	0.0	2.9835878586911164	1.8163428975612421	True	False	True	False	False	False	0.0	0.0007480143438328777
chr3_52768855_C_T_b38	0.00155736	7.8928255262511176	5.529429087511423	0	0	1	0	0	0	0	0	0	0	0	0	0	1	20.0	0.295	-5.163126637252502	0.0	2.9835878586911164	1.8163428975612421	True	False	True	False	False	False	0.0	0.0007480143438328777
chr9_37822734_T_C_b38	0.00292151	8.111928063310739	9.140883106960962	0	0	0	1	0	0	0	0	0	0	0	0	0	1	40.0	0.158	0.4026348156143268	0.0	0.9385459481361664	0.0	True	False	True	False	False	False	0.0	0.000748005822118656
chr9_37822734_T_C_b38	0.00292151	8.111928063310739	9.140883106960962	0	0	0	1	0	0	0	0	0	0	0	0	0	1	40.0	0.158	0.4026348156143268	0.0	0.9385459481361664	0.0	True	False	True	False	False	False	0.0	0.000748005822118656
chr9_37822734_T_C_b38	0.00258469	8.111928063310739	9.140883106960962	0	0	0	1	0	0	0	0	0	0	0	0	0	1	40.0	0.158	0.4026348156143268	0.0	0.9385459481361664	0.0	True	False	True	False	False	False	0.0	0.000748005822118656
chr9_37822734_T_C_b38	0.00258469	8.111928063310739	9.140883106960962	0	0	0	1	0	0	0	0	0	0	0	0	0	1	40.0	0.158	0.4026348156143268	0.0	0.9385459481361664	0.0	True	False	True	False	False	False	0.0	0.000748005822118656
chr1_31363006_A_G_b38	0.00185692	8.409385238781931	6.933423025730715	0	0	1	0	0	1	0	0	1	0	0	1	0	1	30.0	0.0	7.615960477573642	7.29828024693239	2.04317357295956	0.9703597018283858	True	False	True	False	False	False	0.0	0.0007480033280411119
chr1_31363006_A_G_b38	0.00185692	8.409385238781931	6.933423025730715	0	0	1	0	0	1	0	0	1	0	0	1	0	1	30.0	0.0	7.615960477573642	7.29828024693239	2.04317357295956	0.9703597018283858	True	False	True	False	False	False	0.0	0.0007480033280411119
chr1_31363006_A_G_b38	0.00185692	8.409385238781931	6.933423025730715	0	0	1	0	0	1	0	0	1	0	0	1	0	1	30.0	0.0	7.615960477573642	7.29828024693239	2.04317357295956	0.9703597018283858	True	False	True	False	False	False	0.0	0.0007480033280411119
chr1_224966934_A_G_b38	0.00150911	7.806289289267033	6.208590026096629	0	0	0	1	0	0	0	0	0	0	0	0	0	1	20.0	0.0	4.520470974873548	3.6661066830642217	1.0063572560637226	0.0	True	False	True	False	False	False	0.0	0.0007479997996405992
chr1_224966934_A_G_b38	0.00150911	7.806289289267033	6.208590026096629	0	0	0	1	0	0	0	0	0	0	0	0	0	1	20.0	0.0	4.520470974873548	3.6661066830642217	1.0063572560637226	0.0	True	False	True	False	False	False	0.0	0.0007479997996405992
chr1_224966934_A_G_b38	0.00202488	7.806289289267033	6.208590026096629	0	0	0	1	0	0	0	0	0	0	0	0	0	1	20.0	0.0	4.520470974873548	3.6661066830642217	1.0063572560637226	0.0	True	False	True	False	False	False	0.0	0.0007479997996405992
chr1_224966934_A_G_b38	0.00150911	7.806289289267033	6.208590026096629	0	0	0	1	0	0	0	0	0	0	0	0	0	1	20.0	0.0	4.520470974873548	3.6661066830642217	1.0063572560637226	0.0	True	False	True	False	False	False	0.0	0.0007479997996405992
chr1_224966934_A_G_b38	0.00150911	7.806289289267033	6.208590026096629	0	0	0	1	0	0	0	0	0	0	0	0	0	1	20.0	0.0	4.520470974873548	3.6661066830642217	1.0063572560637226	0.0	True	False	True	False	False	False	0.0	0.0007479997996405992
chr1_224966934_A_G_b38	0.00202488	7.806289289267033	6.208590026096629	0	0	0	1	0	0	0	0	0	0	0	0	0	1	20.0	0.0	4.520470974873548	3.6661066830642217	1.0063572560637226	0.0	True	False	True	False	False	False	0.0	0.0007479997996405992
chr1_224966934_A_G_b38	0.00202488	7.806289289267033	6.208590026096629	0	0	0	1	0	0	0	0	0	0	0	0	0	1	20.0	0.0	4.520470974873548	3.6661066830642217	1.0063572560637226	0.0	True	False	True	False	False	False	0.0	0.0007479997996405992
chr1_224966934_A_G_b38	0.00202488	7.806289289267033	6.208590026096629	0	0	0	1	0	0	0	0	0	0	0	0	0	1	20.0	0.0	4.520470974873548	3.6661066830642217	1.0063572560637226	0.0	True	False	True	False	False	False	0.0	0.0007479997996405992
chr5_50836672_T_A_b38	0.00235256	7.898782356970309	7.4133673356952405	0	0	0	0	0	0	0	0	0	0	0	0	0	1	40.0	0.0	-2.051604074727396	0.0	-2.54855267824626	0.572808295315582	True	False	True	False	False	False	0.0	0.0007479918139670348
chr5_50836672_T_A_b38	0.00235256	7.898782356970309	7.4133673356952405	0	0	0	0	0	0	0	0	0	0	0	0	0	1	40.0	0.0	-2.051604074727396	0.0	-2.54855267824626	0.572808295315582	True	False	True	False	False	False	0.0	0.0007479918139670348
chr9_83812385_A_G_b38	0.00589253	8.17244681834278	8.436200032206706	0	0	0	1	0	0	0	0	0	0	0	0	0	1	50.0	0.001	6.632161438165938	1.2963529156367724	-3.406450329528724	0.0	True	False	True	False	False	False	0.0	0.0007479913814361513
chr1_237696314_G_A_b38	0.003741	7.883069351305753	7.8826922062890254	0	0	0	0	1	0	0	0	0	1	0	1	0	1	40.0	0.0	-7.175247262794445	4.685171856391401	0.453658696575701	0.0	True	False	True	False	False	False	0.0	0.000747980011779723
chr1_183981247_G_A_b38	0.00117159	7.911324018963353	7.911324018963353	0	0	0	0	0	1	0	1	1	0	0	1	0	0	10.0	0.002	-9.381695837763784	0.0	-0.4686484867393901	0.0	True	False	True	False	False	False	0.0	0.0007479799408258807
chr1_183981247_G_A_b38	0.00117159	7.911324018963353	7.911324018963353	0	0	0	0	0	1	0	1	1	0	0	1	0	0	10.0	0.002	-9.381695837763784	0.0	-0.4686484867393901	0.0	True	False	True	False	False	False	0.0	0.0007479799408258807
chr1_183981247_G_A_b38	0.00117159	7.911324018963353	7.911324018963353	0	0	0	0	0	1	0	1	1	0	0	1	0	0	10.0	0.002	-9.381695837763784	0.0	-0.4686484867393901	0.0	True	False	True	False	False	False	0.0	0.0007479799408258807
chr4_48900874_G_A_b38	0.00280874	8.029758520440822	6.856461984594587	0	0	0	0	0	0	0	0	0	0	0	1	0	1	40.0	0.003	-3.34593878420114	0.0	3.2866880133152705	1.1764542065632568	True	False	True	False	False	False	0.0	0.0007479750802975616
chr2_230367111_C_T_b38	0.00117875	8.228710798793687	8.24143968982973	0	0	0	0	0	0	0	0	0	0	0	0	0	1	40.0	0.456	-12.988126909272742	0.0	6.507964129182049	0.0	True	False	True	False	False	False	0.0	0.000747973085209184
chr4_4242027_A_G_b38	0.00111025	8.370315995555478	7.3453648404168685	0	0	0	1	0	0	0	0	0	0	0	1	0	1	60.0	0.008	-0.5103791114709193	0.0	-7.124919115193094	0.33972980343230574	True	False	True	False	False	False	0.0	0.0007479730583529704
chr4_4242027_A_G_b38	0.00111025	8.370315995555478	7.3453648404168685	0	0	0	1	0	0	0	0	0	0	0	1	0	1	60.0	0.008	-0.5103791114709193	0.0	-7.124919115193094	0.33972980343230574	True	False	True	False	False	False	0.0	0.0007479730583529704
chr4_4242027_A_G_b38	0.00111025	8.370315995555478	7.3453648404168685	0	0	0	1	0	0	0	0	0	0	0	1	0	1	60.0	0.008	-0.5103791114709193	0.0	-7.124919115193094	0.33972980343230574	True	False	True	False	False	False	0.0	0.0007479730583529704
chr4_4242027_A_G_b38	0.00111025	8.370315995555478	7.3453648404168685	0	0	0	1	0	0	0	0	0	0	0	1	0	1	60.0	0.008	-0.5103791114709193	0.0	-7.124919115193094	0.33972980343230574	True	False	True	False	False	False	0.0	0.0007479730583529704
chr4_4242027_A_G_b38	0.00111025	8.370315995555478	7.3453648404168685	0	0	0	1	0	0	0	0	0	0	0	1	0	1	60.0	0.008	-0.5103791114709193	0.0	-7.124919115193094	0.33972980343230574	True	False	True	False	False	False	0.0	0.0007479730583529704
chr1_16234519_C_T_b38	0.0194039	7.585788821732034	6.628041376179533	0	0	0	1	0	0	0	0	0	0	0	0	0	0	20.0	0.002	2.278745398173983	0.0	-3.146012810852227	0.0	True	False	True	False	False	False	0.0	0.000747969141081539
chr1_16234519_C_T_b38	0.0194039	7.585788821732034	6.628041376179533	0	0	0	1	0	0	0	0	0	0	0	0	0	0	20.0	0.002	2.278745398173983	0.0	-3.146012810852227	0.0	True	False	True	False	False	False	0.0	0.000747969141081539
chr3_141309474_A_G_b38	0.00264685	8.22121009392507	6.97354301952014	0	0	1	0	0	1	0	0	1	0	0	1	0	0	40.0	0.027	7.047519017112742	0.0	5.580824831958438	0.93455460038318	True	False	True	False	False	False		0.0007479689012680678
chr15_52205796_G_T_b38	0.00107983	7.954372272531867	2.995732273553991	1	0	0	0	0	0	0	0	0	0	0	1	0	1	30.0	0.288	-15.889629193999305	0.0	0.6266447583911869	0.0	True	False	True	False	False	False	0.0	0.0007479686103937371
chr15_52205796_G_T_b38	0.00107983	7.954372272531867	2.995732273553991	1	0	0	0	0	0	0	0	0	0	0	1	0	1	30.0	0.288	-15.889629193999305	0.0	0.6266447583911869	0.0	True	False	True	False	False	False	0.0	0.0007479686103937371
chr15_52205796_G_T_b38	0.00107983	7.954372272531867	2.995732273553991	1	0	0	0	0	0	0	0	0	0	0	1	0	1	30.0	0.288	-15.889629193999305	0.0	0.6266447583911869	0.0	True	False	True	False	False	False	0.0	0.0007479686103937371
chr2_69165635_T_C_b38	0.00226718	8.445697189711167	8.43663368355782	0	0	1	0	1	1	0	0	1	1	0	1	0	1	40.0	0.0	-0.0824139455539822	0.0	1.8454478828912784	0.4352701857441019	True	False	True	False	False	False	0.0	0.0007479616742032743
chr1_44834176_A_G_b38	0.00100425	8.471149252914831	7.515344571180436	0	0	0	0	0	0	0	1	0	0	0	1	0	0	50.0	0.001	-6.414679019703629	1.4981970154085769	3.5119397146176823	1.7766437058910611	True	False	True	False	False	False	0.0	0.0007479564573218959
chr1_44834176_A_G_b38	0.00100425	8.471149252914831	7.515344571180436	0	0	0	0	0	0	0	1	0	0	0	1	0	0	50.0	0.001	-6.414679019703629	1.4981970154085769	3.5119397146176823	1.7766437058910611	True	False	True	False	False	False	0.0	0.0007479564573218959
chr1_44834176_A_G_b38	0.00100425	8.471149252914831	7.515344571180436	0	0	0	0	0	0	0	1	0	0	0	1	0	0	50.0	0.001	-6.414679019703629	1.4981970154085769	3.5119397146176823	1.7766437058910611	True	False	True	False	False	False	0.0	0.0007479564573218959
chr14_61041136_T_C_b38	0.00270525	7.638679823876112	7.606387389772652	0	0	1	0	0	0	0	0	0	0	0	1	0	0	20.0	0.042	-14.431179523502992	3.48421643927742	4.079341970208475	0.0998508533932494	True	False	True	False	False	False	0.0	0.000747951654130219
chr14_61041136_T_C_b38	0.00282376	7.638679823876112	7.606387389772652	0	0	1	0	0	0	0	0	0	0	0	1	0	0	20.0	0.042	-14.431179523502992	3.48421643927742	4.079341970208475	0.0998508533932494	True	False	True	False	False	False	0.0	0.000747951654130219
chr8_65652937_C_T_b38	0.00764023	8.21932609390609	9.006263883379198	0	0	0	1	1	0	0	0	0	0	0	1	0	1	50.0	0.05	-4.6268727352065575	0.2394486810298675	1.2246005766217536	0.0	True	False	True	False	False	False		0.0007479467947368861
chr2_84447993_A_G_b38	0.00216569	8.457443187010464	6.841615476477592	0	0	0	1	1	0	0	0	0	0	0	1	0	1	60.0	0.323	-3.6881071440672177	1.4247107950998823	-0.1141791706606412	0.43264885703466405	True	False	True	False	False	False	0.0	0.0007479390395144323
chr2_84447993_A_G_b38	0.00216569	8.457443187010464	6.841615476477592	0	0	0	1	1	0	0	0	0	0	0	1	0	1	60.0	0.323	-3.6881071440672177	1.4247107950998823	-0.1141791706606412	0.43264885703466405	True	False	True	False	False	False	0.0	0.0007479390395144323
chr7_102596218_G_A_b38	0.00199813	8.335911094196945	4.499809670330265	0	0	0	0	0	0	0	0	0	0	0	1	0	0	70.0	0.0	-3.367099164415804	3.226492924333584	-0.704154938299844	0.0	True	False	True	False	False	False	0.0	0.0007479388566445954
chr7_102596218_G_A_b38	0.00199813	8.335911094196945	4.499809670330265	0	0	0	0	0	0	0	0	0	0	0	1	0	0	70.0	0.0	-3.367099164415804	3.226492924333584	-0.704154938299844	0.0	True	False	True	False	False	False	0.0	0.0007479388566445954
chr8_28487374_C_T_b38	0.0162195	7.9420068084898565	7.941651252930556	0	0	1	0	0	0	0	0	0	0	0	0	0	0	40.0	0.008	3.5272591892347145	0.0	4.393896243369049	0.0	True	False	True	False	False	False	0.0	0.0007479382330417754
chr7_35884546_A_G_b38	0.0037772	8.460411177317253	6.327936783729195	0	0	0	1	0	0	0	0	0	0	0	1	0	1	60.0	0.001	-1.657729806949649	1.9668955375001376	2.1092215540802144	0.6749142482366537	True	False	True	False	False	False	0.0	0.000747936932763025
chr7_35884546_A_G_b38	0.00136748	8.460411177317253	6.327936783729195	0	0	0	1	0	0	0	0	0	0	0	1	0	1	60.0	0.001	-1.657729806949649	1.9668955375001376	2.1092215540802144	0.6749142482366537	True	False	True	False	False	False	0.0	0.000747936932763025
chr7_35884546_A_G_b38	0.0037772	8.460411177317253	6.327936783729195	0	0	0	1	0	0	0	0	0	0	0	1	0	1	60.0	0.001	-1.657729806949649	1.9668955375001376	2.1092215540802144	0.6749142482366537	True	False	True	False	False	False	0.0	0.000747936932763025
chr7_35884546_A_G_b38	0.00571198	8.460411177317253	6.327936783729195	0	0	0	1	0	0	0	0	0	0	0	1	0	1	60.0	0.001	-1.657729806949649	1.9668955375001376	2.1092215540802144	0.6749142482366537	True	False	True	False	False	False	0.0	0.000747936932763025
chr7_35884546_A_G_b38	0.00136748	8.460411177317253	6.327936783729195	0	0	0	1	0	0	0	0	0	0	0	1	0	1	60.0	0.001	-1.657729806949649	1.9668955375001376	2.1092215540802144	0.6749142482366537	True	False	True	False	False	False	0.0	0.000747936932763025
chr7_35884546_A_G_b38	0.00571198	8.460411177317253	6.327936783729195	0	0	0	1	0	0	0	0	0	0	0	1	0	1	60.0	0.001	-1.657729806949649	1.9668955375001376	2.1092215540802144	0.6749142482366537	True	False	True	False	False	False	0.0	0.000747936932763025
chr3_121926782_G_A_b38	0.00197829	8.335431477880796	6.776506992372183	0	0	0	0	0	0	0	0	0	0	0	0	0	1	60.0	0.159	-3.098632211786588	1.8743242104764124	1.413443947525721	6.986201172894916	True	False	True	False	False	False	0.0	0.0007479350502208027
chr3_121926782_G_A_b38	0.0031262	8.335431477880796	6.776506992372183	0	0	0	0	0	0	0	0	0	0	0	0	0	1	60.0	0.159	-3.098632211786588	1.8743242104764124	1.413443947525721	6.986201172894916	True	False	True	False	False	False	0.0	0.0007479350502208027
chr3_121926782_G_A_b38	0.00197829	8.335431477880796	6.776506992372183	0	0	0	0	0	0	0	0	0	0	0	0	0	1	60.0	0.159	-3.098632211786588	1.8743242104764124	1.413443947525721	6.986201172894916	True	False	True	False	False	False	0.0	0.0007479350502208027
chr3_121926782_G_A_b38	0.0031262	8.335431477880796	6.776506992372183	0	0	0	0	0	0	0	0	0	0	0	0	0	1	60.0	0.159	-3.098632211786588	1.8743242104764124	1.413443947525721	6.986201172894916	True	False	True	False	False	False	0.0	0.0007479350502208027
chr3_121926782_G_A_b38	0.0031262	8.335431477880796	6.776506992372183	0	0	0	0	0	0	0	0	0	0	0	0	0	1	60.0	0.159	-3.098632211786588	1.8743242104764124	1.413443947525721	6.986201172894916	True	False	True	False	False	False	0.0	0.0007479350502208027
chr3_121926782_G_A_b38	0.0031262	8.335431477880796	6.776506992372183	0	0	0	0	0	0	0	0	0	0	0	0	0	1	60.0	0.159	-3.098632211786588	1.8743242104764124	1.413443947525721	6.986201172894916	True	False	True	False	False	False	0.0	0.0007479350502208027
chr3_121926782_G_A_b38	0.00197829	8.335431477880796	6.776506992372183	0	0	0	0	0	0	0	0	0	0	0	0	0	1	60.0	0.159	-3.098632211786588	1.8743242104764124	1.413443947525721	6.986201172894916	True	False	True	False	False	False	0.0	0.0007479350502208027
chr3_121926782_G_A_b38	0.00197829	8.335431477880796	6.776506992372183	0	0	0	0	0	0	0	0	0	0	0	0	0	1	60.0	0.159	-3.098632211786588	1.8743242104764124	1.413443947525721	6.986201172894916	True	False	True	False	False	False	0.0	0.0007479350502208027
chr3_121926782_G_A_b38	0.00197829	8.335431477880796	6.776506992372183	0	0	0	0	0	0	0	0	0	0	0	0	0	1	60.0	0.159	-3.098632211786588	1.8743242104764124	1.413443947525721	6.986201172894916	True	False	True	False	False	False	0.0	0.0007479350502208027
chr3_121926782_G_A_b38	0.0031262	8.335431477880796	6.776506992372183	0	0	0	0	0	0	0	0	0	0	0	0	0	1	60.0	0.159	-3.098632211786588	1.8743242104764124	1.413443947525721	6.986201172894916	True	False	True	False	False	False	0.0	0.0007479350502208027
chr3_121926782_G_A_b38	0.00197829	8.335431477880796	6.776506992372183	0	0	0	0	0	0	0	0	0	0	0	0	0	1	60.0	0.159	-3.098632211786588	1.8743242104764124	1.413443947525721	6.986201172894916	True	False	True	False	False	False	0.0	0.0007479350502208027
chr3_121926782_G_A_b38	0.00197829	8.335431477880796	6.776506992372183	0	0	0	0	0	0	0	0	0	0	0	0	0	1	60.0	0.159	-3.098632211786588	1.8743242104764124	1.413443947525721	6.986201172894916	True	False	True	False	False	False	0.0	0.0007479350502208027
chr3_121926782_G_A_b38	0.0031262	8.335431477880796	6.776506992372183	0	0	0	0	0	0	0	0	0	0	0	0	0	1	60.0	0.159	-3.098632211786588	1.8743242104764124	1.413443947525721	6.986201172894916	True	False	True	False	False	False	0.0	0.0007479350502208027
chr3_121926782_G_A_b38	0.0031262	8.335431477880796	6.776506992372183	0	0	0	0	0	0	0	0	0	0	0	0	0	1	60.0	0.159	-3.098632211786588	1.8743242104764124	1.413443947525721	6.986201172894916	True	False	True	False	False	False	0.0	0.0007479350502208027
chr3_121926782_G_A_b38	0.0031262	8.335431477880796	6.776506992372183	0	0	0	0	0	0	0	0	0	0	0	0	0	1	60.0	0.159	-3.098632211786588	1.8743242104764124	1.413443947525721	6.986201172894916	True	False	True	False	False	False	0.0	0.0007479350502208027
chr3_121926782_G_A_b38	0.0031262	8.335431477880796	6.776506992372183	0	0	0	0	0	0	0	0	0	0	0	0	0	1	60.0	0.159	-3.098632211786588	1.8743242104764124	1.413443947525721	6.986201172894916	True	False	True	False	False	False	0.0	0.0007479350502208027
chr3_121926782_G_A_b38	0.00197829	8.335431477880796	6.776506992372183	0	0	0	0	0	0	0	0	0	0	0	0	0	1	60.0	0.159	-3.098632211786588	1.8743242104764124	1.413443947525721	6.986201172894916	True	False	True	False	False	False	0.0	0.0007479350502208027
chr3_121926782_G_A_b38	0.00197829	8.335431477880796	6.776506992372183	0	0	0	0	0	0	0	0	0	0	0	0	0	1	60.0	0.159	-3.098632211786588	1.8743242104764124	1.413443947525721	6.986201172894916	True	False	True	False	False	False	0.0	0.0007479350502208027
chr3_121926782_G_A_b38	0.00197829	8.335431477880796	6.776506992372183	0	0	0	0	0	0	0	0	0	0	0	0	0	1	60.0	0.159	-3.098632211786588	1.8743242104764124	1.413443947525721	6.986201172894916	True	False	True	False	False	False	0.0	0.0007479350502208027
chr3_121926782_G_A_b38	0.0031262	8.335431477880796	6.776506992372183	0	0	0	0	0	0	0	0	0	0	0	0	0	1	60.0	0.159	-3.098632211786588	1.8743242104764124	1.413443947525721	6.986201172894916	True	False	True	False	False	False	0.0	0.0007479350502208027
chr6_108352831_G_T_b38	0.00142945	7.945909598613133	7.945555428253489	0	0	0	0	0	0	0	0	0	0	0	0	0	1	40.0	0.082	2.7208476212196904	0.0	2.3132555563471726	1.5690203256254165	True	False	True	False	False	False	0.0	0.0007479341194459418
chr2_207721911_T_C_b38	0.00119322	7.994294986415977	7.968665700466235	0	0	0	0	1	0	1	1	0	0	0	1	0	1	40.0	0.0	-3.897399228126469	0.0	3.536903878825555	0.4279836647688384	True	False	True	False	False	False	0.0	0.0007479253043787039
chr2_207721911_T_C_b38	0.00119322	7.994294986415977	7.968665700466235	0	0	0	0	1	0	1	1	0	0	0	1	0	1	40.0	0.0	-3.897399228126469	0.0	3.536903878825555	0.4279836647688384	True	False	True	False	False	False	0.0	0.0007479253043787039
chr2_207721911_T_C_b38	0.00119322	7.994294986415977	7.968665700466235	0	0	0	0	1	0	1	1	0	0	0	1	0	1	40.0	0.0	-3.897399228126469	0.0	3.536903878825555	0.4279836647688384	True	False	True	False	False	False	0.0	0.0007479253043787039
chr12_15505822_C_T_b38	0.00165713	7.557472901614746	7.469654172932128	0	0	0	0	1	0	0	0	0	0	0	1	0	0	30.0	0.001	-11.257439124886318	2.6533460972652048	-1.8054590741861605	0.0	True	False	True	False	False	False	0.0	0.0007479246185439144
chr19_8590750_T_G_b38	0.00529271	8.390949464841986	6.633318433280377	0	0	1	1	0	0	0	0	0	0	0	0	0	0	60.0	0.001	3.6056866822396	1.490735309505644	0.467303199261444	0.0	True	False	True	False	False	False	0.0	0.0007479226144497626
chr19_8590750_T_G_b38	0.00529271	8.390949464841986	6.633318433280377	0	0	1	1	0	0	0	0	0	0	0	0	0	0	60.0	0.001	3.6056866822396	1.490735309505644	0.467303199261444	0.0	True	False	True	False	False	False	0.0	0.0007479226144497626
chr2_241471206_C_T_b38	0.00592986	7.948031990637284	4.663439094112067	0	0	0	1	0	0	0	0	0	0	0	0	0	0	40.0	0.033	-5.1924290223087946	0.0	-5.062137505370529	0.4143271347217947	True	False	True	False	False	False	0.0	0.0007479221973238131
chr2_241471206_C_T_b38	0.00528891	7.948031990637284	4.663439094112067	0	0	0	1	0	0	0	0	0	0	0	0	0	0	40.0	0.033	-5.1924290223087946	0.0	-5.062137505370529	0.4143271347217947	True	False	True	False	False	False	0.0	0.0007479221973238131
chr2_241471206_C_T_b38	0.00592986	7.948031990637284	4.663439094112067	0	0	0	1	0	0	0	0	0	0	0	0	0	0	40.0	0.033	-5.1924290223087946	0.0	-5.062137505370529	0.4143271347217947	True	False	True	False	False	False	0.0	0.0007479221973238131
chr2_241471206_C_T_b38	0.00160562	7.948031990637284	4.663439094112067	0	0	0	1	0	0	0	0	0	0	0	0	0	0	40.0	0.033	-5.1924290223087946	0.0	-5.062137505370529	0.4143271347217947	True	False	True	False	False	False	0.0	0.0007479221973238131
chr2_241471206_C_T_b38	0.00528891	7.948031990637284	4.663439094112067	0	0	0	1	0	0	0	0	0	0	0	0	0	0	40.0	0.033	-5.1924290223087946	0.0	-5.062137505370529	0.4143271347217947	True	False	True	False	False	False	0.0	0.0007479221973238131
chr2_241471206_C_T_b38	0.00160562	7.948031990637284	4.663439094112067	0	0	0	1	0	0	0	0	0	0	0	0	0	0	40.0	0.033	-5.1924290223087946	0.0	-5.062137505370529	0.4143271347217947	True	False	True	False	False	False	0.0	0.0007479221973238131
chr2_241471206_C_T_b38	0.00160562	7.948031990637284	4.663439094112067	0	0	0	1	0	0	0	0	0	0	0	0	0	0	40.0	0.033	-5.1924290223087946	0.0	-5.062137505370529	0.4143271347217947	True	False	True	False	False	False	0.0	0.0007479221973238131
chr2_241471206_C_T_b38	0.00528891	7.948031990637284	4.663439094112067	0	0	0	1	0	0	0	0	0	0	0	0	0	0	40.0	0.033	-5.1924290223087946	0.0	-5.062137505370529	0.4143271347217947	True	False	True	False	False	False	0.0	0.0007479221973238131
chr2_241471206_C_T_b38	0.00592986	7.948031990637284	4.663439094112067	0	0	0	1	0	0	0	0	0	0	0	0	0	0	40.0	0.033	-5.1924290223087946	0.0	-5.062137505370529	0.4143271347217947	True	False	True	False	False	False	0.0	0.0007479221973238131
chr2_241471206_C_T_b38	0.00592986	7.948031990637284	4.663439094112067	0	0	0	1	0	0	0	0	0	0	0	0	0	0	40.0	0.033	-5.1924290223087946	0.0	-5.062137505370529	0.4143271347217947	True	False	True	False	False	False	0.0	0.0007479221973238131
chr2_241471206_C_T_b38	0.00160562	7.948031990637284	4.663439094112067	0	0	0	1	0	0	0	0	0	0	0	0	0	0	40.0	0.033	-5.1924290223087946	0.0	-5.062137505370529	0.4143271347217947	True	False	True	False	False	False	0.0	0.0007479221973238131
chr2_241471206_C_T_b38	0.00528891	7.948031990637284	4.663439094112067	0	0	0	1	0	0	0	0	0	0	0	0	0	0	40.0	0.033	-5.1924290223087946	0.0	-5.062137505370529	0.4143271347217947	True	False	True	False	False	False	0.0	0.0007479221973238131
chr11_73920008_T_C_b38	0.00935058	8.150179269682326	6.884486652042782	0	0	1	0	0	0	0	0	0	0	0	0	0	1	40.0	0.16	-3.179556608073121	0.0	4.632753754549079	0.18540643237737786	True	False	True	False	False	False	0.0	0.0007479216497535208
chr11_73920008_T_C_b38	0.00935058	8.150179269682326	6.884486652042782	0	0	1	0	0	0	0	0	0	0	0	0	0	1	40.0	0.16	-3.179556608073121	0.0	4.632753754549079	0.18540643237737786	True	False	True	False	False	False	0.0	0.0007479216497535208
chr11_73920008_T_C_b38	0.00935058	8.150179269682326	6.884486652042782	0	0	1	0	0	0	0	0	0	0	0	0	0	1	40.0	0.16	-3.179556608073121	0.0	4.632753754549079	0.18540643237737786	True	False	True	False	False	False	0.0	0.0007479216497535208
chr20_46016326_G_A_b38	0.00108949	8.340456012916183	4.356708826689592	0	0	1	1	0	0	0	0	0	0	0	0	0	0	60.0	1.0	4.861099298325112	2.5172638853627127	4.673902976132112	0.0	False	True	True	False	False	False	0.0	0.0007479213673546532
chr20_46016326_G_A_b38	0.00108949	8.340456012916183	4.356708826689592	0	0	1	1	0	0	0	0	0	0	0	0	0	0	60.0	1.0	4.861099298325112	2.5172638853627127	4.673902976132112	0.0	False	True	True	False	False	False	0.0	0.0007479213673546532
chr20_46016326_G_A_b38	0.00108949	8.340456012916183	4.356708826689592	0	0	1	1	0	0	0	0	0	0	0	0	0	0	60.0	1.0	4.861099298325112	2.5172638853627127	4.673902976132112	0.0	False	True	True	False	False	False	0.0	0.0007479213673546532
chr20_46016326_G_A_b38	0.00108949	8.340456012916183	4.356708826689592	0	0	1	1	0	0	0	0	0	0	0	0	0	0	60.0	1.0	4.861099298325112	2.5172638853627127	4.673902976132112	0.0	False	True	True	False	False	False	0.0	0.0007479213673546532
chr10_284703_T_C_b38	0.147083	8.161660452056282	7.1372784372603855	0	0	1	1	0	1	0	0	1	0	0	1	0	1	20.0	0.0	-2.6402790084404413	0.6186000212813743	1.609572898694779	0.0	True	False	True	False	False	False	0.0	0.0007479176049672128
chr8_135529460_A_G_b38	0.18533	7.796880342783522	9.000359807188254	0	0	0	0	0	0	0	0	0	0	0	0	0	0	40.0	0.006	-4.216545632108788	2.6920523698818366	-0.9834249847286642	0.0	True	False	True	False	False	False		0.0007479121020186144
chr1_51845210_C_T_b38	0.0128564	8.514188682395938	8.454679286026995	0	0	1	0	1	1	0	0	1	0	0	1	0	1	60.0	0.008	-1.7707603818161677	0.5393307050549323	-1.3781981184250256	0.0	True	False	True	False	False	False	0.0	0.0007479115587682174
chr1_51845210_C_T_b38	0.0128564	8.514188682395938	8.454679286026995	0	0	1	0	1	1	0	0	1	0	0	1	0	1	60.0	0.008	-1.7707603818161677	0.5393307050549323	-1.3781981184250256	0.0	True	False	True	False	False	False	0.0	0.0007479115587682174
chr1_51845210_C_T_b38	0.0128564	8.514188682395938	8.454679286026995	0	0	1	0	1	1	0	0	1	0	0	1	0	1	60.0	0.008	-1.7707603818161677	0.5393307050549323	-1.3781981184250256	0.0	True	False	True	False	False	False	0.0	0.0007479115587682174
chr1_51845210_C_T_b38	0.0128564	8.514188682395938	8.454679286026995	0	0	1	0	1	1	0	0	1	0	0	1	0	1	60.0	0.008	-1.7707603818161677	0.5393307050549323	-1.3781981184250256	0.0	True	False	True	False	False	False	0.0	0.0007479115587682174
chr15_101659340_T_G_b38	0.00119574	7.814803429489359	7.302496423727326	0	0	1	0	0	0	0	0	0	0	0	1	0	1	20.0	0.001	-0.2858849485061859	0.0	3.9471600104378894	0.0	True	False	True	False	False	False	0.0	0.0007479099001119024
chr15_101659340_T_G_b38	0.00119574	7.814803429489359	7.302496423727326	0	0	1	0	0	0	0	0	0	0	0	1	0	1	20.0	0.001	-0.2858849485061859	0.0	3.9471600104378894	0.0	True	False	True	False	False	False	0.0	0.0007479099001119024
chr15_101659340_T_G_b38	0.00119574	7.814803429489359	7.302496423727326	0	0	1	0	0	0	0	0	0	0	0	1	0	1	20.0	0.001	-0.2858849485061859	0.0	3.9471600104378894	0.0	True	False	True	False	False	False	0.0	0.0007479099001119024
chr1_213256972_C_G_b38	0.00167212	8.448700194970938	8.43076346341785	0	0	0	1	1	0	0	1	0	0	0	1	0	1	40.0	0.056	7.416126309915692	5.69985764574163	1.6166317326878143	0.0	True	False	True	False	False	False	0.0	0.0007479095744790075
chr6_127984421_G_T_b38	0.00149732	8.10349427838097	6.951772164398911	0	0	0	0	0	0	0	0	0	0	0	1	0	1	40.0	0.001	-15.605060710619254	0.0	2.886369075550121	0.0	True	False	True	False	False	False	0.0	0.0007478916781598104
chr6_127984421_G_T_b38	0.00158166	8.10349427838097	6.951772164398911	0	0	0	0	0	0	0	0	0	0	0	1	0	1	40.0	0.001	-15.605060710619254	0.0	2.886369075550121	0.0	True	False	True	False	False	False	0.0	0.0007478916781598104
chr6_127984421_G_T_b38	0.00158166	8.10349427838097	6.951772164398911	0	0	0	0	0	0	0	0	0	0	0	1	0	1	40.0	0.001	-15.605060710619254	0.0	2.886369075550121	0.0	True	False	True	False	False	False	0.0	0.0007478916781598104
chr6_127984421_G_T_b38	0.00149732	8.10349427838097	6.951772164398911	0	0	0	0	0	0	0	0	0	0	0	1	0	1	40.0	0.001	-15.605060710619254	0.0	2.886369075550121	0.0	True	False	True	False	False	False	0.0	0.0007478916781598104
chr14_101921845_C_T_b38	0.00957545	8.10076824307173	6.139884552226255	0	0	0	1	0	0	0	0	0	0	0	0	0	1	40.0	0.0	0.6679462824835816	1.197942253659559	5.281882894279335	0.0	True	False	True	False	False	False	0.0	0.0007478909127152504
chr14_101921845_C_T_b38	0.00346586	8.10076824307173	6.139884552226255	0	0	0	1	0	0	0	0	0	0	0	0	0	1	40.0	0.0	0.6679462824835816	1.197942253659559	5.281882894279335	0.0	True	False	True	False	False	False	0.0	0.0007478909127152504
chr2_177446222_C_T_b38	0.0139388	8.246958032568177	6.391917113392602	0	0	0	0	0	0	0	0	0	0	0	0	0	1	60.0	0.004	-1.6863467071871094	3.7262776532013087	1.4130876379776822	0.2792666543206934	True	False	True	False	False	False	0.0	0.0007478865557767896
chr1_28003418_G_C_b38	0.0026043	8.148734808937169	6.822197390620491	0	0	0	0	0	0	0	0	0	0	0	1	0	1	50.0	0.002	-4.813998195469829	1.5770808552197495	0.7859201902180999	0.0	True	False	True	False	False	False	0.0	0.0007478818089386916
chr1_28003418_G_C_b38	0.00769037	8.148734808937169	6.822197390620491	0	0	0	0	0	0	0	0	0	0	0	1	0	1	50.0	0.002	-4.813998195469829	1.5770808552197495	0.7859201902180999	0.0	True	False	True	False	False	False	0.0	0.0007478818089386916
chr1_28003418_G_C_b38	0.00769037	8.148734808937169	6.822197390620491	0	0	0	0	0	0	0	0	0	0	0	1	0	1	50.0	0.002	-4.813998195469829	1.5770808552197495	0.7859201902180999	0.0	True	False	True	False	False	False	0.0	0.0007478818089386916
chr1_28003418_G_C_b38	0.0026043	8.148734808937169	6.822197390620491	0	0	0	0	0	0	0	0	0	0	0	1	0	1	50.0	0.002	-4.813998195469829	1.5770808552197495	0.7859201902180999	0.0	True	False	True	False	False	False	0.0	0.0007478818089386916
chr1_28003418_G_C_b38	0.0026043	8.148734808937169	6.822197390620491	0	0	0	0	0	0	0	0	0	0	0	1	0	1	50.0	0.002	-4.813998195469829	1.5770808552197495	0.7859201902180999	0.0	True	False	True	False	False	False	0.0	0.0007478818089386916
chr1_28003418_G_C_b38	0.00769037	8.148734808937169	6.822197390620491	0	0	0	0	0	0	0	0	0	0	0	1	0	1	50.0	0.002	-4.813998195469829	1.5770808552197495	0.7859201902180999	0.0	True	False	True	False	False	False	0.0	0.0007478818089386916
chr12_10084472_G_A_b38	0.00119638	8.082093278178382	8.026170194946426	0	0	0	0	0	0	0	0	0	0	0	0	0	1	40.0	0.265	-2.3216361828682555	2.0882565025122544	6.9910949792561325	0.0	True	False	True	False	False	False	0.0	0.0007478804025350414
chr12_10084472_G_A_b38	0.00119638	8.082093278178382	8.026170194946426	0	0	0	0	0	0	0	0	0	0	0	0	0	1	40.0	0.265	-2.3216361828682555	2.0882565025122544	6.9910949792561325	0.0	True	False	True	False	False	False	0.0	0.0007478804025350414
chr12_10084472_G_A_b38	0.00119638	8.082093278178382	8.026170194946426	0	0	0	0	0	0	0	0	0	0	0	0	0	1	40.0	0.265	-2.3216361828682555	2.0882565025122544	6.9910949792561325	0.0	True	False	True	False	False	False	0.0	0.0007478804025350414
chr12_81290976_G_A_b38	0.00137027	8.308938252595778	8.190354403763262	0	0	1	0	0	1	0	0	1	0	0	0	0	1	40.0	0.0	-5.510616851610696	1.0171052244681276	5.385936946360644	0.0	True	False	True	False	False	False	0.0	0.000747874502689409
chr12_81290976_G_A_b38	0.00137027	8.308938252595778	8.190354403763262	0	0	1	0	0	1	0	0	1	0	0	0	0	1	40.0	0.0	-5.510616851610696	1.0171052244681276	5.385936946360644	0.0	True	False	True	False	False	False	0.0	0.000747874502689409
chr12_81290976_G_A_b38	0.00137027	8.308938252595778	8.190354403763262	0	0	1	0	0	1	0	0	1	0	0	0	0	1	40.0	0.0	-5.510616851610696	1.0171052244681276	5.385936946360644	0.0	True	False	True	False	False	False	0.0	0.000747874502689409
chr17_45122537_A_G_b38	0.00431549	8.421562960400987	7.061334366910438	0	0	0	0	1	1	1	1	1	1	0	1	0	1	40.0	0.0	-6.993885275926159	0.0	-0.4901226634831275	0.12296762977080533	True	False	True	False	False	False	0.0	0.0007478697140346073
chr17_45122537_A_G_b38	0.00431549	8.421562960400987	7.061334366910438	0	0	0	0	1	1	1	1	1	1	0	1	0	1	40.0	0.0	-6.993885275926159	0.0	-0.4901226634831275	0.12296762977080533	True	False	True	False	False	False	0.0	0.0007478697140346073
chr2_11228952_G_A_b38	0.00245401	7.349230824613334	7.349230824613334	0	1	0	0	1	0	0	1	0	0	0	1	0	1	20.0	0.014	-15.835375592966225	8.834818145645842	0.8891125059599574	0.35509731076219	True	False	True	False	False	False	0.0	0.0007478692845054798
chr2_11228952_G_A_b38	0.00245401	7.349230824613334	7.349230824613334	0	1	0	0	1	0	0	1	0	0	0	1	0	1	20.0	0.014	-15.835375592966225	8.834818145645842	0.8891125059599574	0.35509731076219	True	False	True	False	False	False	0.0	0.0007478692845054798
chr2_158335200_T_C_b38	0.00611378	8.265135629937385	8.129469764784231	0	0	1	0	0	0	0	0	0	0	0	0	0	0	60.0	0.002	-1.171293840982225	1.1500169550595365	1.6755406582251098	0.35471797266222893	True	False	True	False	False	False	0.0	0.0007478634707765369
chr3_15338091_C_T_b38	0.00106988	8.049746290952191	8.049427057110695	0	0	0	0	0	0	0	0	0	0	0	1	0	0	50.0	0.002	-0.2424618174024986	0.0	1.1302673622157613	1.9858448964303008	True	False	True	False	False	False		0.0007478601836874972
chr17_41827910_T_C_b38	0.00198467	8.426830751335846	5.652489180268651	0	0	0	1	1	0	0	1	0	0	0	1	0	1	40.0	0.0	-6.726514505718392	0.0	-1.4259625484980774	0.0	True	False	True	False	False	False	0.0	0.0007478597679673261
chr11_77208993_T_G_b38	0.00102161	8.500657222776137	5.697093486505405	0	0	1	0	0	0	0	0	0	0	0	1	0	0	40.0	0.0	-5.580471872563424	0.7595515932059609	8.193412830287265	1.4139447205535234	False	True	True	False	False	False	0.0	0.0007478596950308923
chr11_77208993_T_G_b38	0.00102161	8.500657222776137	5.697093486505405	0	0	1	0	0	0	0	0	0	0	0	1	0	0	40.0	0.0	-5.580471872563424	0.7595515932059609	8.193412830287265	1.4139447205535234	False	True	True	False	False	False	0.0	0.0007478596950308923
chr11_77208993_T_G_b38	0.00102161	8.500657222776137	5.697093486505405	0	0	1	0	0	0	0	0	0	0	0	1	0	0	40.0	0.0	-5.580471872563424	0.7595515932059609	8.193412830287265	1.4139447205535234	False	True	True	False	False	False	0.0	0.0007478596950308923
chr11_77208993_T_G_b38	0.00102161	8.500657222776137	5.697093486505405	0	0	1	0	0	0	0	0	0	0	0	1	0	0	40.0	0.0	-5.580471872563424	0.7595515932059609	8.193412830287265	1.4139447205535234	False	True	True	False	False	False	0.0	0.0007478596950308923
chr11_77208993_T_G_b38	0.00102161	8.500657222776137	5.697093486505405	0	0	1	0	0	0	0	0	0	0	0	1	0	0	40.0	0.0	-5.580471872563424	0.7595515932059609	8.193412830287265	1.4139447205535234	False	True	True	False	False	False	0.0	0.0007478596950308923
chr11_77208993_T_G_b38	0.00102161	8.500657222776137	5.697093486505405	0	0	1	0	0	0	0	0	0	0	0	1	0	0	40.0	0.0	-5.580471872563424	0.7595515932059609	8.193412830287265	1.4139447205535234	False	True	True	False	False	False	0.0	0.0007478596950308923
chr11_77208993_T_G_b38	0.00102161	8.500657222776137	5.697093486505405	0	0	1	0	0	0	0	0	0	0	0	1	0	0	40.0	0.0	-5.580471872563424	0.7595515932059609	8.193412830287265	1.4139447205535234	False	True	True	False	False	False	0.0	0.0007478596950308923
chr11_77208993_T_G_b38	0.00102161	8.500657222776137	5.697093486505405	0	0	1	0	0	0	0	0	0	0	0	1	0	0	40.0	0.0	-5.580471872563424	0.7595515932059609	8.193412830287265	1.4139447205535234	False	True	True	False	False	False	0.0	0.0007478596950308923
chr1_77406611_C_T_b38	0.00181895	8.403128235128264	8.382518288089635	0	0	1	0	1	1	0	1	1	0	0	1	0	0	40.0	0.0	-12.181027026496386	0.3625954719927478	0.1091065089223022	0.45275610976423764	True	False	True	False	False	False	0.0	0.0007478569298615887
chr4_47647575_T_C_b38	0.00175354	7.822044008185619	7.775695749915245	0	0	1	0	1	0	0	0	0	0	0	0	0	0	40.0	0.0	-3.393170056195266	0.0	-2.4318061802052213	1.1698276977889606	True	False	True	False	False	False	0.0	0.0007478538697762536
chr4_47647575_T_C_b38	0.00175354	7.822044008185619	7.775695749915245	0	0	1	0	1	0	0	0	0	0	0	0	0	0	40.0	0.0	-3.393170056195266	0.0	-2.4318061802052213	1.1698276977889606	True	False	True	False	False	False	0.0	0.0007478538697762536
chr17_32597516_A_G_b38	0.0318933	7.989899374942939	7.989899374942939	0	0	1	0	0	1	0	0	1	0	0	0	0	1	20.0	0.0	-7.527228614411941	0.0	1.6075958761336082	0.0	True	False	True	False	False	False		0.0007478455841694769
chr15_101060446_A_G_b38	0.00486444	8.185071477532283	6.586171654854675	0	0	0	0	0	1	0	0	1	0	0	1	0	1	40.0	0.032	-3.469955621691888	7.377425553813307	1.806854446846522	0.0	True	False	True	False	False	False	0.0	0.0007478424094158159
chr13_110710947_A_T_b38	0.0123973	7.692113339595466	7.158513997329321	0	0	0	0	0	1	0	0	1	0	1	1	0	0	10.0	0.116	-16.519028065794405	8.91439971809858	-1.6539830947936238	0.0	True	False	True	False	False	False	0.0	0.0007478379037196782
chr13_110710947_A_T_b38	0.0123973	7.692113339595466	7.158513997329321	0	0	0	0	0	1	0	0	1	0	1	1	0	0	10.0	0.116	-16.519028065794405	8.91439971809858	-1.6539830947936238	0.0	True	False	True	False	False	False	0.0	0.0007478379037196782
chr16_75456119_C_A_b38	0.0706213	8.361941906144946	7.665284718471351	0	0	0	1	1	0	0	0	0	1	0	1	0	1	40.0	0.0	5.464286428657832	3.538987612325117	6.382547890535832	0.0	True	False	True	False	False	False	0.0	0.0007478355872367227
chr16_75456119_C_A_b38	0.0706213	8.361941906144946	7.665284718471351	0	0	0	1	1	0	0	0	0	1	0	1	0	1	40.0	0.0	5.464286428657832	3.538987612325117	6.382547890535832	0.0	True	False	True	False	False	False	0.0	0.0007478355872367227
chr9_70282518_G_A_b38	0.00302058	8.230577217146454	4.189654742026425	0	0	0	1	0	0	0	0	0	0	0	0	0	1	40.0	0.541	-4.162432890278641	2.3854423215013645	1.827643655930821	0.13448294948896922	False	True	True	False	False	False	0.0	0.0007478317600797081
chr9_70282518_G_A_b38	0.00302058	8.230577217146454	4.189654742026425	0	0	0	1	0	0	0	0	0	0	0	0	0	1	40.0	0.541	-4.162432890278641	2.3854423215013645	1.827643655930821	0.13448294948896922	False	True	True	False	False	False	0.0	0.0007478317600797081
chr3_37306139_T_C_b38	0.00606877	8.282735880201754	8.12296471523406	0	0	0	0	0	0	0	0	0	1	0	1	0	1	50.0	0.001	0.8844121112159273	2.5184760968062925	5.995849177960508	0.4666506807237596	True	False	True	False	False	False	0.0	0.0007478270863352727
chr3_37306139_T_C_b38	0.00138212	8.282735880201754	8.12296471523406	0	0	0	0	0	0	0	0	0	1	0	1	0	1	50.0	0.001	0.8844121112159273	2.5184760968062925	5.995849177960508	0.4666506807237596	True	False	True	False	False	False	0.0	0.0007478270863352727
chr3_37306139_T_C_b38	0.00138212	8.282735880201754	8.12296471523406	0	0	0	0	0	0	0	0	0	1	0	1	0	1	50.0	0.001	0.8844121112159273	2.5184760968062925	5.995849177960508	0.4666506807237596	True	False	True	False	False	False	0.0	0.0007478270863352727
chr3_37306139_T_C_b38	0.00138212	8.282735880201754	8.12296471523406	0	0	0	0	0	0	0	0	0	1	0	1	0	1	50.0	0.001	0.8844121112159273	2.5184760968062925	5.995849177960508	0.4666506807237596	True	False	True	False	False	False	0.0	0.0007478270863352727
chr3_37306139_T_C_b38	0.00606877	8.282735880201754	8.12296471523406	0	0	0	0	0	0	0	0	0	1	0	1	0	1	50.0	0.001	0.8844121112159273	2.5184760968062925	5.995849177960508	0.4666506807237596	True	False	True	False	False	False	0.0	0.0007478270863352727
chr3_37306139_T_C_b38	0.00606877	8.282735880201754	8.12296471523406	0	0	0	0	0	0	0	0	0	1	0	1	0	1	50.0	0.001	0.8844121112159273	2.5184760968062925	5.995849177960508	0.4666506807237596	True	False	True	False	False	False	0.0	0.0007478270863352727
chr6_24826155_G_A_b38	0.00107077	8.415381925269553	6.590301048196686	0	0	0	0	0	1	0	0	1	0	0	1	0	1	60.0	0.0	4.1875826071637965	0.0	-6.324951361036504	0.0	True	False	True	False	False	False	0.0	0.0007478224765700125
chr2_99115089_C_T_b38	0.00288486	8.352318548226004	7.620214770574455	0	0	0	1	0	0	0	0	0	0	0	1	0	0	60.0	0.001	-4.691116414626031	0.966924437742504	0.824195340071924	0.0	True	False	True	False	False	False	0.0	0.0007478224458231204
chr2_99115089_C_T_b38	0.00288486	8.352318548226004	7.620214770574455	0	0	0	1	0	0	0	0	0	0	0	1	0	0	60.0	0.001	-4.691116414626031	0.966924437742504	0.824195340071924	0.0	True	False	True	False	False	False	0.0	0.0007478224458231204
chr2_99115089_C_T_b38	0.00288486	8.352318548226004	7.620214770574455	0	0	0	1	0	0	0	0	0	0	0	1	0	0	60.0	0.001	-4.691116414626031	0.966924437742504	0.824195340071924	0.0	True	False	True	False	False	False	0.0	0.0007478224458231204
chr17_8574230_A_G_b38	0.00133683	8.042056410058754	7.7886260656250315	0	0	0	1	0	0	0	0	0	0	0	0	0	1	40.0	0.0	0.8220155233757264	0.0	0.3010306878626636	0.0	True	False	True	False	False	False	0.0	0.0007478221179354276
chr17_8574230_A_G_b38	0.00133683	8.042056410058754	7.7886260656250315	0	0	0	1	0	0	0	0	0	0	0	0	0	1	40.0	0.0	0.8220155233757264	0.0	0.3010306878626636	0.0	True	False	True	False	False	False	0.0	0.0007478221179354276
chr1_17544872_T_C_b38	0.0835209	8.5016733797582	8.5016733797582	0	0	0	0	0	1	0	0	1	1	0	1	0	1	40.0	0.063	-4.091978583720985	0.0	3.594007125799166	0.24602257187396503	True	False	True	False	False	False		0.0007478184749930773
chr10_86478419_G_A_b38	0.0333989	8.421122722665503	8.399984990510696	0	0	0	0	0	0	0	0	0	0	0	1	0	1	60.0	0.005	-12.567779917473343	0.0	5.300896547362946	0.0	True	False	True	False	False	False	0.0	0.0007478161636271106
chr10_86478419_G_A_b38	0.00176825	8.421122722665503	8.399984990510696	0	0	0	0	0	0	0	0	0	0	0	1	0	1	60.0	0.005	-12.567779917473343	0.0	5.300896547362946	0.0	True	False	True	False	False	False	0.0	0.0007478161636271106
chr19_10547581_T_C_b38	0.00966362	7.937017489515454	5.796057750765372	0	0	0	0	0	0	0	0	0	0	0	0	0	1	40.0	0.004	-11.334842407165864	1.8231741185171848	3.033918120843815	0.21709057739657567	True	False	True	False	False	False	0.0	0.0007478074642671815
chr19_10547581_T_C_b38	0.00966362	7.937017489515454	5.796057750765372	0	0	0	0	0	0	0	0	0	0	0	0	0	1	40.0	0.004	-11.334842407165864	1.8231741185171848	3.033918120843815	0.21709057739657567	True	False	True	False	False	False	0.0	0.0007478074642671815
chr19_10547581_T_C_b38	0.00966362	7.937017489515454	5.796057750765372	0	0	0	0	0	0	0	0	0	0	0	0	0	1	40.0	0.004	-11.334842407165864	1.8231741185171848	3.033918120843815	0.21709057739657567	True	False	True	False	False	False	0.0	0.0007478074642671815
chr6_132333133_G_A_b38	0.00153476	8.452974619089586	8.420682291035394	0	0	0	0	0	1	0	0	1	0	0	1	0	0	60.0	0.031	-2.136194316712757	0.0	2.889682667157309	0.0	True	False	True	False	False	False	0.0	0.0007478035691423001
chr2_86486877_A_C_b38	0.00793811	8.392989587956931	3.9318256327243257	0	0	1	0	0	1	0	0	1	0	0	1	0	1	40.0	0.0	-6.795100353567465	0.0	2.511215919708981	4.546362040753415	True	False	True	False	False	False	0.0	0.0007478005352825578
chr2_86486877_A_C_b38	0.00793811	8.392989587956931	3.9318256327243257	0	0	1	0	0	1	0	0	1	0	0	1	0	1	40.0	0.0	-6.795100353567465	0.0	2.511215919708981	4.546362040753415	True	False	True	False	False	False	0.0	0.0007478005352825578
chr15_57098889_G_T_b38	0.00123165	8.223358899479258	8.834482608620677	0	0	0	1	0	1	0	1	1	0	0	1	1	1	20.0	0.012	-3.5903565566498847	3.992040258152677	3.5283124384868785	0.9545181986046245	True	False	True	False	False	False		0.0007477999788594444
chr15_57098889_G_T_b38	0.00136149	8.223358899479258	8.834482608620677	0	0	0	1	0	1	0	1	1	0	0	1	1	1	20.0	0.012	-3.5903565566498847	3.992040258152677	3.5283124384868785	0.9545181986046245	True	False	True	False	False	False		0.0007477999788594444
chr15_57098889_G_T_b38	0.00160823	8.223358899479258	8.834482608620677	0	0	0	1	0	1	0	1	1	0	0	1	1	1	20.0	0.012	-3.5903565566498847	3.992040258152677	3.5283124384868785	0.9545181986046245	True	False	True	False	False	False		0.0007477999788594444
chr13_23872671_T_C_b38	0.0291528	7.713784616598755	7.684783943522785	0	0	1	0	0	0	0	0	0	0	0	0	0	1	20.0	0.003	2.633514068884479	0.0	0.9977731023748362	2.484056380628722	True	False	True	False	False	False	0.0	0.0007477917210937076
chr13_23872671_T_C_b38	0.0291528	7.713784616598755	7.684783943522785	0	0	1	0	0	0	0	0	0	0	0	0	0	1	20.0	0.003	2.633514068884479	0.0	0.9977731023748362	2.484056380628722	True	False	True	False	False	False	0.0	0.0007477917210937076
chr13_23872671_T_C_b38	0.0291528	7.713784616598755	7.684783943522785	0	0	1	0	0	0	0	0	0	0	0	0	0	1	20.0	0.003	2.633514068884479	0.0	0.9977731023748362	2.484056380628722	True	False	True	False	False	False	0.0	0.0007477917210937076
chr13_23872671_T_C_b38	0.0291528	7.713784616598755	7.684783943522785	0	0	1	0	0	0	0	0	0	0	0	0	0	1	20.0	0.003	2.633514068884479	0.0	0.9977731023748362	2.484056380628722	True	False	True	False	False	False	0.0	0.0007477917210937076
chr9_127457527_T_C_b38	0.0989373	8.016977746762262	4.74493212836325	0	0	0	0	1	0	0	0	0	1	0	1	0	1	30.0	0.0	0.6859073068377685	3.3292990964669267	5.708649818773338	0.0	True	False	True	False	False	False	0.0	0.0007477896258126685
chr9_127457527_T_C_b38	0.0989373	8.016977746762262	4.74493212836325	0	0	0	0	1	0	0	0	0	1	0	1	0	1	30.0	0.0	0.6859073068377685	3.3292990964669267	5.708649818773338	0.0	True	False	True	False	False	False	0.0	0.0007477896258126685
chr9_127457527_T_C_b38	0.0989373	8.016977746762262	4.74493212836325	0	0	0	0	1	0	0	0	0	1	0	1	0	1	30.0	0.0	0.6859073068377685	3.3292990964669267	5.708649818773338	0.0	True	False	True	False	False	False	0.0	0.0007477896258126685
chr9_127457527_T_C_b38	0.0989373	8.016977746762262	4.74493212836325	0	0	0	0	1	0	0	0	0	1	0	1	0	1	30.0	0.0	0.6859073068377685	3.3292990964669267	5.708649818773338	0.0	True	False	True	False	False	False	0.0	0.0007477896258126685
chr9_127457527_T_C_b38	0.0989373	8.016977746762262	4.74493212836325	0	0	0	0	1	0	0	0	0	1	0	1	0	1	30.0	0.0	0.6859073068377685	3.3292990964669267	5.708649818773338	0.0	True	False	True	False	False	False	0.0	0.0007477896258126685
chr9_127457527_T_C_b38	0.0989373	8.016977746762262	4.74493212836325	0	0	0	0	1	0	0	0	0	1	0	1	0	1	30.0	0.0	0.6859073068377685	3.3292990964669267	5.708649818773338	0.0	True	False	True	False	False	False	0.0	0.0007477896258126685
chr9_127457527_T_C_b38	0.0989373	8.016977746762262	4.74493212836325	0	0	0	0	1	0	0	0	0	1	0	1	0	1	30.0	0.0	0.6859073068377685	3.3292990964669267	5.708649818773338	0.0	True	False	True	False	False	False	0.0	0.0007477896258126685
chr9_127457527_T_C_b38	0.0989373	8.016977746762262	4.74493212836325	0	0	0	0	1	0	0	0	0	1	0	1	0	1	30.0	0.0	0.6859073068377685	3.3292990964669267	5.708649818773338	0.0	True	False	True	False	False	False	0.0	0.0007477896258126685
chr11_9833310_C_T_b38	0.00112591	8.282735880201754	6.792344427470809	0	0	0	0	0	0	0	0	0	0	0	0	0	1	50.0	0.59	-6.578046080891794	3.976332753933179	2.7333058652205224	0.9677570748185573	True	False	True	False	False	False	0.0	0.000747786986729276
chr11_9833310_C_T_b38	0.00112591	8.282735880201754	6.792344427470809	0	0	0	0	0	0	0	0	0	0	0	0	0	1	50.0	0.59	-6.578046080891794	3.976332753933179	2.7333058652205224	0.9677570748185573	True	False	True	False	False	False	0.0	0.000747786986729276
chr11_9833310_C_T_b38	0.00112591	8.282735880201754	6.792344427470809	0	0	0	0	0	0	0	0	0	0	0	0	0	1	50.0	0.59	-6.578046080891794	3.976332753933179	2.7333058652205224	0.9677570748185573	True	False	True	False	False	False	0.0	0.000747786986729276
chr14_24122709_G_C_b38	0.00101172	8.178919332848396	5.568344503761097	0	0	0	0	1	1	0	0	1	0	0	1	0	1	40.0	0.0	-6.013491882941204	0.0	6.524635928520596	0.07227508261081628	True	False	True	False	False	False	0.0	0.0007477847330644642
chr14_24122709_G_C_b38	0.00121572	8.178919332848396	5.568344503761097	0	0	0	0	1	1	0	0	1	0	0	1	0	1	40.0	0.0	-6.013491882941204	0.0	6.524635928520596	0.07227508261081628	True	False	True	False	False	False	0.0	0.0007477847330644642
chr14_24122709_G_C_b38	0.00121572	8.178919332848396	5.568344503761097	0	0	0	0	1	1	0	0	1	0	0	1	0	1	40.0	0.0	-6.013491882941204	0.0	6.524635928520596	0.07227508261081628	True	False	True	False	False	False	0.0	0.0007477847330644642
chr14_24122709_G_C_b38	0.00101172	8.178919332848396	5.568344503761097	0	0	0	0	1	1	0	0	1	0	0	1	0	1	40.0	0.0	-6.013491882941204	0.0	6.524635928520596	0.07227508261081628	True	False	True	False	False	False	0.0	0.0007477847330644642
chr13_77586792_T_G_b38	0.00130875	8.448700194970938	7.763021309018518	0	0	1	1	0	1	0	0	1	0	0	0	0	1	40.0	0.003	-2.1373310219879422	10.666601066312348	7.3373724630289345	2.859687022238951	True	False	True	False	False	False	0.0	0.0007477829738845122
chr13_77586792_T_G_b38	0.00130875	8.448700194970938	7.763021309018518	0	0	1	1	0	1	0	0	1	0	0	0	0	1	40.0	0.003	-2.1373310219879422	10.666601066312348	7.3373724630289345	2.859687022238951	True	False	True	False	False	False	0.0	0.0007477829738845122
chr13_77586792_T_G_b38	0.00155713	8.448700194970938	7.763021309018518	0	0	1	1	0	1	0	0	1	0	0	0	0	1	40.0	0.003	-2.1373310219879422	10.666601066312348	7.3373724630289345	2.859687022238951	True	False	True	False	False	False	0.0	0.0007477829738845122
chr13_77586792_T_G_b38	0.00155713	8.448700194970938	7.763021309018518	0	0	1	1	0	1	0	0	1	0	0	0	0	1	40.0	0.003	-2.1373310219879422	10.666601066312348	7.3373724630289345	2.859687022238951	True	False	True	False	False	False	0.0	0.0007477829738845122
chr22_25995317_A_C_b38	0.00267358	7.946263643580541	7.946263643580541	0	0	1	0	0	0	0	0	0	0	0	0	0	0	40.0	0.007	3.303524482038938	0.0	4.068621678355605	1.7932521805452666	True	False	True	False	False	False	0.0	0.0007477722664162571
chr6_78874385_T_C_b38	0.027512	8.034955024502159	7.719129840906732	0	0	0	1	1	0	0	0	0	0	0	1	0	1	40.0	0.0	-4.126518338525194	0.7785583989835585	1.2664017510833716	0.0	True	False	True	False	False	False		0.0007477711248715316
chr4_83603439_A_G_b38	0.00114412	8.475537516147405	7.113956109566034	0	0	0	0	1	1	0	0	1	1	0	1	0	1	40.0	0.832	-2.7531418297980914	9.116630895287225	0.8643962671598473	2.323010566426845	True	False	True	False	False	False	0.0	0.0007477665693844252
chr2_97798866_C_A_b38	0.00617799	7.88193748927207	7.208600337960199	0	0	0	1	1	0	0	0	0	0	0	1	0	1	30.0	0.001	-1.792702330751094	0.0	2.531112046963905	0.0	True	False	True	False	False	False	0.0	0.0007477663983897554
chr2_97798866_C_A_b38	0.00333835	7.88193748927207	7.208600337960199	0	0	0	1	1	0	0	0	0	0	0	1	0	1	30.0	0.001	-1.792702330751094	0.0	2.531112046963905	0.0	True	False	True	False	False	False	0.0	0.0007477663983897554
chr2_97798866_C_A_b38	0.00617799	7.88193748927207	7.208600337960199	0	0	0	1	1	0	0	0	0	0	0	1	0	1	30.0	0.001	-1.792702330751094	0.0	2.531112046963905	0.0	True	False	True	False	False	False	0.0	0.0007477663983897554
chr2_97798866_C_A_b38	0.00333835	7.88193748927207	7.208600337960199	0	0	0	1	1	0	0	0	0	0	0	1	0	1	30.0	0.001	-1.792702330751094	0.0	2.531112046963905	0.0	True	False	True	False	False	False	0.0	0.0007477663983897554
chr16_1816302_C_A_b38	0.0025954	8.21959545417708	6.3818160174060985	0	0	0	0	0	1	0	0	1	0	0	1	0	1	40.0	0.0	1.517621514234892	0.0	4.671559294785538	0.0	True	False	True	False	False	False	0.0	0.0007477648996021442
chr16_1816302_C_A_b38	0.0025954	8.21959545417708	6.3818160174060985	0	0	0	0	0	1	0	0	1	0	0	1	0	1	40.0	0.0	1.517621514234892	0.0	4.671559294785538	0.0	True	False	True	False	False	False	0.0	0.0007477648996021442
chr1_32790424_G_T_b38	0.0016251	8.309676895987726	5.43372200355424	0	0	0	0	0	0	0	0	0	0	0	0	0	1	60.0	0.022	-5.013831123990331	0.0	4.714990283974437	1.676784100172263	True	False	True	False	False	False	0.0	0.0007477626964741169
chr1_32790424_G_T_b38	0.0016251	8.309676895987726	5.43372200355424	0	0	0	0	0	0	0	0	0	0	0	0	0	1	60.0	0.022	-5.013831123990331	0.0	4.714990283974437	1.676784100172263	True	False	True	False	False	False	0.0	0.0007477626964741169
chr1_32790424_G_T_b38	0.0016251	8.309676895987726	5.43372200355424	0	0	0	0	0	0	0	0	0	0	0	0	0	1	60.0	0.022	-5.013831123990331	0.0	4.714990283974437	1.676784100172263	True	False	True	False	False	False	0.0	0.0007477626964741169
chr6_90560457_G_A_b38	0.00341156	8.28349412616251	5.497168225293202	0	0	0	0	0	0	0	0	0	0	0	1	0	1	60.0	0.024	1.642153345108293	0.0	-0.8919750824765345	1.2727777870511403	True	False	True	False	False	False	0.0	0.0007477618834557894
chr6_90560457_G_A_b38	0.00341156	8.28349412616251	5.497168225293202	0	0	0	0	0	0	0	0	0	0	0	1	0	1	60.0	0.024	1.642153345108293	0.0	-0.8919750824765345	1.2727777870511403	True	False	True	False	False	False	0.0	0.0007477618834557894
chr4_55514403_A_G_b38	0.00309475	8.37539918579835	8.37516869138682	0	0	0	1	0	0	0	1	0	0	0	1	0	1	40.0	0.007	4.632789589473678	0.0631837248146611	5.747676020737536	0.0	True	False	True	False	False	False	0.0	0.0007477617984357835
chr1_25495346_C_T_b38	0.00169823	8.278174290943738	7.978653729082731	0	0	0	0	0	0	0	0	0	1	0	1	0	1	30.0	0.889	-7.740211062163337	1.46910405340983	2.8961597203690985	0.38305698567983626	True	False	True	False	False	False	0.0	0.0007477588505178401
chr1_25495346_C_T_b38	0.00169823	8.278174290943738	7.978653729082731	0	0	0	0	0	0	0	0	0	1	0	1	0	1	30.0	0.889	-7.740211062163337	1.46910405340983	2.8961597203690985	0.38305698567983626	True	False	True	False	False	False	0.0	0.0007477588505178401
chr1_25495346_C_T_b38	0.00169823	8.278174290943738	7.978653729082731	0	0	0	0	0	0	0	0	0	1	0	1	0	1	30.0	0.889	-7.740211062163337	1.46910405340983	2.8961597203690985	0.38305698567983626	True	False	True	False	False	False	0.0	0.0007477588505178401
chr1_25495346_C_T_b38	0.00169823	8.278174290943738	7.978653729082731	0	0	0	0	0	0	0	0	0	1	0	1	0	1	30.0	0.889	-7.740211062163337	1.46910405340983	2.8961597203690985	0.38305698567983626	True	False	True	False	False	False	0.0	0.0007477588505178401
chr18_13006404_A_G_b38	0.00257636	8.506738733512378	7.62657020629066	0	0	1	1	0	1	0	0	1	0	0	1	0	1	40.0	0.021	0.8276769249004604	4.09488959210986	1.4898651551957158	0.0	True	False	True	False	False	False	0.0	0.000747758771348248
chr18_13006404_A_G_b38	0.00257636	8.506738733512378	7.62657020629066	0	0	1	1	0	1	0	0	1	0	0	1	0	1	40.0	0.021	0.8276769249004604	4.09488959210986	1.4898651551957158	0.0	True	False	True	False	False	False	0.0	0.000747758771348248
chr18_13006404_A_G_b38	0.00257636	8.506738733512378	7.62657020629066	0	0	1	1	0	1	0	0	1	0	0	1	0	1	40.0	0.021	0.8276769249004604	4.09488959210986	1.4898651551957158	0.0	True	False	True	False	False	False	0.0	0.000747758771348248
chr18_13006404_A_G_b38	0.00257636	8.506738733512378	7.62657020629066	0	0	1	1	0	1	0	0	1	0	0	1	0	1	40.0	0.021	0.8276769249004604	4.09488959210986	1.4898651551957158	0.0	True	False	True	False	False	False	0.0	0.000747758771348248
chr5_37047798_A_G_b38	0.00142897	8.146709052203319	6.556778356158042	0	0	1	0	0	0	0	0	0	0	0	0	0	1	40.0	0.0	-11.632888274148886	0.0	4.725091485032664	0.47435479595192476	True	False	True	False	False	False	0.0	0.0007477536459017269
chr5_37047798_A_G_b38	0.00142897	8.146709052203319	6.556778356158042	0	0	1	0	0	0	0	0	0	0	0	0	0	1	40.0	0.0	-11.632888274148886	0.0	4.725091485032664	0.47435479595192476	True	False	True	False	False	False	0.0	0.0007477536459017269
chr5_37047798_A_G_b38	0.00142897	8.146709052203319	6.556778356158042	0	0	1	0	0	0	0	0	0	0	0	0	0	1	40.0	0.0	-11.632888274148886	0.0	4.725091485032664	0.47435479595192476	True	False	True	False	False	False	0.0	0.0007477536459017269
chr5_37047798_A_G_b38	0.00142897	8.146709052203319	6.556778356158042	0	0	1	0	0	0	0	0	0	0	0	0	0	1	40.0	0.0	-11.632888274148886	0.0	4.725091485032664	0.47435479595192476	True	False	True	False	False	False	0.0	0.0007477536459017269
chr5_37047798_A_G_b38	0.00142897	8.146709052203319	6.556778356158042	0	0	1	0	0	0	0	0	0	0	0	0	0	1	40.0	0.0	-11.632888274148886	0.0	4.725091485032664	0.47435479595192476	True	False	True	False	False	False	0.0	0.0007477536459017269
chr5_37047798_A_G_b38	0.00142897	8.146709052203319	6.556778356158042	0	0	1	0	0	0	0	0	0	0	0	0	0	1	40.0	0.0	-11.632888274148886	0.0	4.725091485032664	0.47435479595192476	True	False	True	False	False	False	0.0	0.0007477536459017269
chr11_76491754_G_T_b38	0.00143578	8.458716261657262	8.403128235128264	0	0	0	1	0	0	0	1	0	0	0	1	0	1	40.0	0.0	-3.710952269228873	0.2162163868463369	8.908286132223864	4.058108855895327	True	False	True	False	False	False		0.0007477528419424623
chr3_197879478_C_G_b38	0.00270844	8.237743803890933	6.9411900550683745	0	0	0	0	0	1	0	0	1	0	0	1	0	1	40.0	0.063	0.2277926616357812	7.284423357782733	-3.7333226268183495	0.18324364117159364	True	False	True	False	False	False	0.0	0.0007477527102665932
chr3_197879478_C_G_b38	0.0268965	8.237743803890933	6.9411900550683745	0	0	0	0	0	1	0	0	1	0	0	1	0	1	40.0	0.063	0.2277926616357812	7.284423357782733	-3.7333226268183495	0.18324364117159364	True	False	True	False	False	False	0.0	0.0007477527102665932
chr3_197879478_C_G_b38	0.0268965	8.237743803890933	6.9411900550683745	0	0	0	0	0	1	0	0	1	0	0	1	0	1	40.0	0.063	0.2277926616357812	7.284423357782733	-3.7333226268183495	0.18324364117159364	True	False	True	False	False	False	0.0	0.0007477527102665932
chr3_197879478_C_G_b38	0.0268965	8.237743803890933	6.9411900550683745	0	0	0	0	0	1	0	0	1	0	0	1	0	1	40.0	0.063	0.2277926616357812	7.284423357782733	-3.7333226268183495	0.18324364117159364	True	False	True	False	False	False	0.0	0.0007477527102665932
chr3_197879478_C_G_b38	0.00270844	8.237743803890933	6.9411900550683745	0	0	0	0	0	1	0	0	1	0	0	1	0	1	40.0	0.063	0.2277926616357812	7.284423357782733	-3.7333226268183495	0.18324364117159364	True	False	True	False	False	False	0.0	0.0007477527102665932
chr3_197879478_C_G_b38	0.00270844	8.237743803890933	6.9411900550683745	0	0	0	0	0	1	0	0	1	0	0	1	0	1	40.0	0.063	0.2277926616357812	7.284423357782733	-3.7333226268183495	0.18324364117159364	True	False	True	False	False	False	0.0	0.0007477527102665932
chr17_82202618_C_T_b38	0.00448821	8.362175469149628	6.502790045915623	0	0	0	0	0	1	0	0	1	0	0	0	0	0	60.0	0.0	2.874105918630807	0.9245324884141276	3.312227950382713	0.0	True	False	True	False	False	False	0.0	0.0007477504491289795
chr17_82202618_C_T_b38	0.00448821	8.362175469149628	6.502790045915623	0	0	0	0	0	1	0	0	1	0	0	0	0	0	60.0	0.0	2.874105918630807	0.9245324884141276	3.312227950382713	0.0	True	False	True	False	False	False	0.0	0.0007477504491289795
chr17_82202618_C_T_b38	0.00448821	8.362175469149628	6.502790045915623	0	0	0	0	0	1	0	0	1	0	0	0	0	0	60.0	0.0	2.874105918630807	0.9245324884141276	3.312227950382713	0.0	True	False	True	False	False	False	0.0	0.0007477504491289795
chr17_82202618_C_T_b38	0.00448821	8.362175469149628	6.502790045915623	0	0	0	0	0	1	0	0	1	0	0	0	0	0	60.0	0.0	2.874105918630807	0.9245324884141276	3.312227950382713	0.0	True	False	True	False	False	False	0.0	0.0007477504491289795
chr17_82202618_C_T_b38	0.00448821	8.362175469149628	6.502790045915623	0	0	0	0	0	1	0	0	1	0	0	0	0	0	60.0	0.0	2.874105918630807	0.9245324884141276	3.312227950382713	0.0	True	False	True	False	False	False	0.0	0.0007477504491289795
chr17_82202618_C_T_b38	0.00448821	8.362175469149628	6.502790045915623	0	0	0	0	0	1	0	0	1	0	0	0	0	0	60.0	0.0	2.874105918630807	0.9245324884141276	3.312227950382713	0.0	True	False	True	False	False	False	0.0	0.0007477504491289795
chr1_236569871_A_G_b38	0.00234287	8.065579427282092	6.617402977974478	0	0	0	1	0	0	0	0	0	0	0	0	0	1	40.0	0.016	-3.0999618180815425	0.0	-0.7204805338056559	0.0380517529068527	True	False	True	False	False	False	0.0	0.0007477500830779731
chr1_236569871_A_G_b38	0.00234287	8.065579427282092	6.617402977974478	0	0	0	1	0	0	0	0	0	0	0	0	0	1	40.0	0.016	-3.0999618180815425	0.0	-0.7204805338056559	0.0380517529068527	True	False	True	False	False	False	0.0	0.0007477500830779731
chr10_28067868_C_G_b38	0.212214	7.59337419312129	7.55171221535131	0	0	0	0	0	0	0	0	0	0	0	0	0	0	20.0	0.008	-8.711486849191509	0.0	4.315451481897114	0.9128808582253924	True	False	True	False	False	False	0.0	0.0007477483558956724
chr10_28067868_C_G_b38	0.212214	7.59337419312129	7.55171221535131	0	0	0	0	0	0	0	0	0	0	0	0	0	0	20.0	0.008	-8.711486849191509	0.0	4.315451481897114	0.9128808582253924	True	False	True	False	False	False	0.0	0.0007477483558956724
chr10_28067868_C_G_b38	0.212214	7.59337419312129	7.55171221535131	0	0	0	0	0	0	0	0	0	0	0	0	0	0	20.0	0.008	-8.711486849191509	0.0	4.315451481897114	0.9128808582253924	True	False	True	False	False	False	0.0	0.0007477483558956724
chr12_14538492_C_T_b38	0.00248546	8.242756345714477	7.48605261786314	0	0	1	0	0	0	0	0	0	0	0	0	0	0	60.0	0.003	-1.0212732125033877	0.0	-0.2445761588444952	0.0	True	False	True	False	False	False	0.0	0.0007477472831198249
chr3_138090723_C_T_b38	0.00109283	8.232971790593437	7.395721608602045	0	0	0	1	0	1	0	0	1	0	0	0	0	1	40.0	0.0	-5.706435856940491	6.440992718222503	4.692461104993271	0.0	True	False	True	False	False	False	0.0	0.000747747005880185
chr3_138090723_C_T_b38	0.00109283	8.232971790593437	7.395721608602045	0	0	0	1	0	1	0	0	1	0	0	0	0	1	40.0	0.0	-5.706435856940491	6.440992718222503	4.692461104993271	0.0	True	False	True	False	False	False	0.0	0.000747747005880185
chr3_138090723_C_T_b38	0.00109283	8.232971790593437	7.395721608602045	0	0	0	1	0	1	0	0	1	0	0	0	0	1	40.0	0.0	-5.706435856940491	6.440992718222503	4.692461104993271	0.0	True	False	True	False	False	False	0.0	0.000747747005880185
chr1_171583232_C_T_b38	0.0011693	8.29154650988391	6.584791392385716	0	0	0	0	0	0	0	0	0	0	0	1	0	1	60.0	0.002	-2.657253045612064	0.0	-1.5687227408191902	0.16441425640197593	True	False	True	False	False	False	0.0	0.0007477436861645437
chr1_171583232_C_T_b38	0.0011693	8.29154650988391	6.584791392385716	0	0	0	0	0	0	0	0	0	0	0	1	0	1	60.0	0.002	-2.657253045612064	0.0	-1.5687227408191902	0.16441425640197593	True	False	True	False	False	False	0.0	0.0007477436861645437
chr1_171583232_C_T_b38	0.00171407	8.29154650988391	6.584791392385716	0	0	0	0	0	0	0	0	0	0	0	1	0	1	60.0	0.002	-2.657253045612064	0.0	-1.5687227408191902	0.16441425640197593	True	False	True	False	False	False	0.0	0.0007477436861645437
chr1_171583232_C_T_b38	0.00171407	8.29154650988391	6.584791392385716	0	0	0	0	0	0	0	0	0	0	0	1	0	1	60.0	0.002	-2.657253045612064	0.0	-1.5687227408191902	0.16441425640197593	True	False	True	False	False	False	0.0	0.0007477436861645437
chr2_230212645_A_G_b38	0.00653265	8.445697189711167	6.9167150203536085	0	0	0	1	0	0	0	0	0	0	0	0	0	1	50.0	0.025	7.444544604978794	6.257133698365106	4.028049022468352	1.129692054081218	True	False	True	False	False	False	0.0	0.0007477401193899972
chr2_230212645_A_G_b38	0.00653265	8.445697189711167	6.9167150203536085	0	0	0	1	0	0	0	0	0	0	0	0	0	1	50.0	0.025	7.444544604978794	6.257133698365106	4.028049022468352	1.129692054081218	True	False	True	False	False	False	0.0	0.0007477401193899972
chr2_230212645_A_G_b38	0.00653265	8.445697189711167	6.9167150203536085	0	0	0	1	0	0	0	0	0	0	0	0	0	1	50.0	0.025	7.444544604978794	6.257133698365106	4.028049022468352	1.129692054081218	True	False	True	False	False	False	0.0	0.0007477401193899972
chr2_230212645_A_G_b38	0.00653265	8.445697189711167	6.9167150203536085	0	0	0	1	0	0	0	0	0	0	0	0	0	1	50.0	0.025	7.444544604978794	6.257133698365106	4.028049022468352	1.129692054081218	True	False	True	False	False	False	0.0	0.0007477401193899972
chr2_230212645_A_G_b38	0.00653265	8.445697189711167	6.9167150203536085	0	0	0	1	0	0	0	0	0	0	0	0	0	1	50.0	0.025	7.444544604978794	6.257133698365106	4.028049022468352	1.129692054081218	True	False	True	False	False	False	0.0	0.0007477401193899972
chr3_49048884_T_C_b38	0.00474539	7.807916628926408	7.40184157874383	0	0	1	0	0	0	0	0	0	0	0	0	0	1	30.0	0.007	-10.53750699581573	3.330498670329604	-0.89271460995176	0.0	True	False	True	False	False	False	0.0	0.0007477208371264415
chr3_49048884_T_C_b38	0.00474539	7.807916628926408	7.40184157874383	0	0	1	0	0	0	0	0	0	0	0	0	0	1	30.0	0.007	-10.53750699581573	3.330498670329604	-0.89271460995176	0.0	True	False	True	False	False	False	0.0	0.0007477208371264415
chr3_49048884_T_C_b38	0.00531519	7.807916628926408	7.40184157874383	0	0	1	0	0	0	0	0	0	0	0	0	0	1	30.0	0.007	-10.53750699581573	3.330498670329604	-0.89271460995176	0.0	True	False	True	False	False	False	0.0	0.0007477208371264415
chr3_49048884_T_C_b38	0.00474539	7.807916628926408	7.40184157874383	0	0	1	0	0	0	0	0	0	0	0	0	0	1	30.0	0.007	-10.53750699581573	3.330498670329604	-0.89271460995176	0.0	True	False	True	False	False	False	0.0	0.0007477208371264415
chr3_49048884_T_C_b38	0.00474539	7.807916628926408	7.40184157874383	0	0	1	0	0	0	0	0	0	0	0	0	0	1	30.0	0.007	-10.53750699581573	3.330498670329604	-0.89271460995176	0.0	True	False	True	False	False	False	0.0	0.0007477208371264415
chr3_49048884_T_C_b38	0.00531519	7.807916628926408	7.40184157874383	0	0	1	0	0	0	0	0	0	0	0	0	0	1	30.0	0.007	-10.53750699581573	3.330498670329604	-0.89271460995176	0.0	True	False	True	False	False	False	0.0	0.0007477208371264415
chr3_49048884_T_C_b38	0.00531519	7.807916628926408	7.40184157874383	0	0	1	0	0	0	0	0	0	0	0	0	0	1	30.0	0.007	-10.53750699581573	3.330498670329604	-0.89271460995176	0.0	True	False	True	False	False	False	0.0	0.0007477208371264415
chr3_49048884_T_C_b38	0.00531519	7.807916628926408	7.40184157874383	0	0	1	0	0	0	0	0	0	0	0	0	0	1	30.0	0.007	-10.53750699581573	3.330498670329604	-0.89271460995176	0.0	True	False	True	False	False	False	0.0	0.0007477208371264415
chr1_168703275_G_A_b38	0.0568821	7.674152921281675	7.674152921281675	0	0	0	0	0	0	0	0	0	0	0	0	0	0	20.0	0.287	-7.357865181227124	0.0	2.6056588862066405	0.0	True	False	True	False	False	False	0.0	0.000747718647318539
chr1_168703275_G_A_b38	0.0010452	7.674152921281675	7.674152921281675	0	0	0	0	0	0	0	0	0	0	0	0	0	0	20.0	0.287	-7.357865181227124	0.0	2.6056588862066405	0.0	True	False	True	False	False	False	0.0	0.000747718647318539
chr16_47601620_G_A_b38	0.0053198	8.247220052745229	8.184513753033722	0	0	1	0	0	0	0	0	0	0	0	0	0	1	50.0	0.072	-15.5827640573704	0.0	-7.735346151620206	0.4764794372156871	True	False	True	False	False	False		0.0007477172514871328
chr1_202305266_G_A_b38	0.00138092	8.393442383980062	6.035481432524756	0	0	1	1	1	1	0	0	1	0	0	1	0	0	50.0	0.027	-4.239539051992162	2.263903801271965	-1.7136438029992431	0.08520475947236172	True	False	True	False	False	False	0.0	0.0007477153845732279
chr1_202305266_G_A_b38	0.00138092	8.393442383980062	6.035481432524756	0	0	1	1	1	1	0	0	1	0	0	1	0	0	50.0	0.027	-4.239539051992162	2.263903801271965	-1.7136438029992431	0.08520475947236172	True	False	True	False	False	False	0.0	0.0007477153845732279
chr1_202305266_G_A_b38	0.00138092	8.393442383980062	6.035481432524756	0	0	1	1	1	1	0	0	1	0	0	1	0	0	50.0	0.027	-4.239539051992162	2.263903801271965	-1.7136438029992431	0.08520475947236172	True	False	True	False	False	False	0.0	0.0007477153845732279
chr1_202305266_G_A_b38	0.00138092	8.393442383980062	6.035481432524756	0	0	1	1	1	1	0	0	1	0	0	1	0	0	50.0	0.027	-4.239539051992162	2.263903801271965	-1.7136438029992431	0.08520475947236172	True	False	True	False	False	False	0.0	0.0007477153845732279
chr11_68606715_T_C_b38	0.00107065	8.052296499538647	7.922261058353247	0	0	1	0	0	0	0	0	0	0	0	1	0	1	30.0	0.0	-8.44949441936875	0.0	6.750817684410563	0.0	True	False	True	False	False	False	0.0	0.0007477135234188715
chr11_68606715_T_C_b38	0.00107065	8.052296499538647	7.922261058353247	0	0	1	0	0	0	0	0	0	0	0	1	0	1	30.0	0.0	-8.44949441936875	0.0	6.750817684410563	0.0	True	False	True	False	False	False	0.0	0.0007477135234188715
chr11_68606715_T_C_b38	0.00107065	8.052296499538647	7.922261058353247	0	0	1	0	0	0	0	0	0	0	0	1	0	1	30.0	0.0	-8.44949441936875	0.0	6.750817684410563	0.0	True	False	True	False	False	False	0.0	0.0007477135234188715
chr11_68606715_T_C_b38	0.00107065	8.052296499538647	7.922261058353247	0	0	1	0	0	0	0	0	0	0	0	1	0	1	30.0	0.0	-8.44949441936875	0.0	6.750817684410563	0.0	True	False	True	False	False	False	0.0	0.0007477135234188715
chr11_68606715_T_C_b38	0.00107065	8.052296499538647	7.922261058353247	0	0	1	0	0	0	0	0	0	0	0	1	0	1	30.0	0.0	-8.44949441936875	0.0	6.750817684410563	0.0	True	False	True	False	False	False	0.0	0.0007477135234188715
chr19_9154005_A_G_b38	0.00560054	8.497806477616047	7.560080465021827	0	0	1	1	0	0	0	0	0	0	0	1	0	1	40.0	0.002	-9.680003018235372	0.0	5.066206429391116	0.3896917470195689	True	False	True	False	False	False	0.0	0.000747712570648543
chr19_9154005_A_G_b38	0.00560054	8.497806477616047	7.560080465021827	0	0	1	1	0	0	0	0	0	0	0	1	0	1	40.0	0.002	-9.680003018235372	0.0	5.066206429391116	0.3896917470195689	True	False	True	False	False	False	0.0	0.000747712570648543
chr19_9154005_A_G_b38	0.00560054	8.497806477616047	7.560080465021827	0	0	1	1	0	0	0	0	0	0	0	1	0	1	40.0	0.002	-9.680003018235372	0.0	5.066206429391116	0.3896917470195689	True	False	True	False	False	False	0.0	0.000747712570648543
chr19_9154005_A_G_b38	0.0192046	8.497806477616047	7.560080465021827	0	0	1	1	0	0	0	0	0	0	0	1	0	1	40.0	0.002	-9.680003018235372	0.0	5.066206429391116	0.3896917470195689	True	False	True	False	False	False	0.0	0.000747712570648543
chr19_9154005_A_G_b38	0.0192046	8.497806477616047	7.560080465021827	0	0	1	1	0	0	0	0	0	0	0	1	0	1	40.0	0.002	-9.680003018235372	0.0	5.066206429391116	0.3896917470195689	True	False	True	False	False	False	0.0	0.000747712570648543
chr19_9154005_A_G_b38	0.0192046	8.497806477616047	7.560080465021827	0	0	1	1	0	0	0	0	0	0	0	1	0	1	40.0	0.002	-9.680003018235372	0.0	5.066206429391116	0.3896917470195689	True	False	True	False	False	False	0.0	0.000747712570648543
chr5_14394635_C_A_b38	0.00105785	8.366835309827675	6.226536669287466	0	0	0	0	1	1	0	0	1	1	0	1	0	1	50.0	0.0	-8.562305100847372	0.0	-0.2179621951213448	0.0	True	False	True	False	False	False	0.0	0.0007477065562775891
chr13_113505557_T_C_b38	0.00176206	8.490438454107418	6.226536669287466	0	0	0	1	0	1	0	0	1	1	0	1	0	1	40.0	0.0	-0.7954316089777578	0.0353669018914845	-6.770473998815888	0.0	False	True	True	False	False	False	0.0	0.0007477018133475738
chr13_113505557_T_C_b38	0.00176206	8.490438454107418	6.226536669287466	0	0	0	1	0	1	0	0	1	1	0	1	0	1	40.0	0.0	-0.7954316089777578	0.0353669018914845	-6.770473998815888	0.0	False	True	True	False	False	False	0.0	0.0007477018133475738
chr13_113505557_T_C_b38	0.00176206	8.490438454107418	6.226536669287466	0	0	0	1	0	1	0	0	1	1	0	1	0	1	40.0	0.0	-0.7954316089777578	0.0353669018914845	-6.770473998815888	0.0	False	True	True	False	False	False	0.0	0.0007477018133475738
chr1_186048_G_A_b38	0.00107115	7.838737559599282	5.594711379601839	0	0	0	0	0	0	0	0	0	0	0	0	0	0	40.0	0.0	-5.125451945160792	0.0	0.0634980807972454	0.0	True	False	True	False	False	False		0.0007476977876341637
chr13_28037573_A_G_b38	0.00110715	8.158229916959494	5.655991810819852	0	0	0	0	1	0	0	1	0	0	0	1	0	1	40.0	0.0	1.9129541050463768	0.9431899077239316	6.045731095989865	0.0	True	False	True	False	False	False	0.0	0.0007476925520026776
chr13_28037573_A_G_b38	0.00110715	8.158229916959494	5.655991810819852	0	0	0	0	1	0	0	1	0	0	0	1	0	1	40.0	0.0	1.9129541050463768	0.9431899077239316	6.045731095989865	0.0	True	False	True	False	False	False	0.0	0.0007476925520026776
chr13_28037573_A_G_b38	0.00110715	8.158229916959494	5.655991810819852	0	0	0	0	1	0	0	1	0	0	0	1	0	1	40.0	0.0	1.9129541050463768	0.9431899077239316	6.045731095989865	0.0	True	False	True	False	False	False	0.0	0.0007476925520026776
chr1_109192676_T_C_b38	0.00396119	8.512984346642183	4.204692619390966	1	0	1	1	1	1	0	1	1	1	0	1	1	0	50.0	1.0	1.982797881129884	11.269713026751113	8.235309620569389	0.0	False	True	True	False	False	False	0.0	0.0007476879877959094
chr1_109192676_T_C_b38	0.00396119	8.512984346642183	4.204692619390966	1	0	1	1	1	1	0	1	1	1	0	1	1	0	50.0	1.0	1.982797881129884	11.269713026751113	8.235309620569389	0.0	False	True	True	False	False	False	0.0	0.0007476879877959094
chr1_109192676_T_C_b38	0.00396119	8.512984346642183	4.204692619390966	1	0	1	1	1	1	0	1	1	1	0	1	1	0	50.0	1.0	1.982797881129884	11.269713026751113	8.235309620569389	0.0	False	True	True	False	False	False	0.0	0.0007476879877959094
chr1_109192676_T_C_b38	0.00396119	8.512984346642183	4.204692619390966	1	0	1	1	1	1	0	1	1	1	0	1	1	0	50.0	1.0	1.982797881129884	11.269713026751113	8.235309620569389	0.0	False	True	True	False	False	False	0.0	0.0007476879877959094
chr1_109192676_T_C_b38	0.00396119	8.512984346642183	4.204692619390966	1	0	1	1	1	1	0	1	1	1	0	1	1	0	50.0	1.0	1.982797881129884	11.269713026751113	8.235309620569389	0.0	False	True	True	False	False	False	0.0	0.0007476879877959094
chr1_109192676_T_C_b38	0.00396119	8.512984346642183	4.204692619390966	1	0	1	1	1	1	0	1	1	1	0	1	1	0	50.0	1.0	1.982797881129884	11.269713026751113	8.235309620569389	0.0	False	True	True	False	False	False	0.0	0.0007476879877959094
chr1_109192676_T_C_b38	0.00396119	8.512984346642183	4.204692619390966	1	0	1	1	1	1	0	1	1	1	0	1	1	0	50.0	1.0	1.982797881129884	11.269713026751113	8.235309620569389	0.0	False	True	True	False	False	False	0.0	0.0007476879877959094
chr1_109192676_T_C_b38	0.00396119	8.512984346642183	4.204692619390966	1	0	1	1	1	1	0	1	1	1	0	1	1	0	50.0	1.0	1.982797881129884	11.269713026751113	8.235309620569389	0.0	False	True	True	False	False	False	0.0	0.0007476879877959094
chr4_37842773_G_C_b38	0.00164226	8.37539918579835	7.372118028337787	0	0	0	0	0	0	0	0	0	0	0	1	0	1	60.0	0.053	-6.101036655153636	0.0	2.002932927067328	2.1419543728050607	True	False	True	False	False	False	0.0	0.0007476806775525807
chr4_37842773_G_C_b38	0.00164226	8.37539918579835	7.372118028337787	0	0	0	0	0	0	0	0	0	0	0	1	0	1	60.0	0.053	-6.101036655153636	0.0	2.002932927067328	2.1419543728050607	True	False	True	False	False	False	0.0	0.0007476806775525807
chr4_37842773_G_C_b38	0.0021141	8.37539918579835	7.372118028337787	0	0	0	0	0	0	0	0	0	0	0	1	0	1	60.0	0.053	-6.101036655153636	0.0	2.002932927067328	2.1419543728050607	True	False	True	False	False	False	0.0	0.0007476806775525807
chr4_37842773_G_C_b38	0.0021141	8.37539918579835	7.372118028337787	0	0	0	0	0	0	0	0	0	0	0	1	0	1	60.0	0.053	-6.101036655153636	0.0	2.002932927067328	2.1419543728050607	True	False	True	False	False	False	0.0	0.0007476806775525807
chr4_37842773_G_C_b38	0.0021141	8.37539918579835	7.372118028337787	0	0	0	0	0	0	0	0	0	0	0	1	0	1	60.0	0.053	-6.101036655153636	0.0	2.002932927067328	2.1419543728050607	True	False	True	False	False	False	0.0	0.0007476806775525807
chr4_37842773_G_C_b38	0.00164226	8.37539918579835	7.372118028337787	0	0	0	0	0	0	0	0	0	0	0	1	0	1	60.0	0.053	-6.101036655153636	0.0	2.002932927067328	2.1419543728050607	True	False	True	False	False	False	0.0	0.0007476806775525807
chr8_142539032_C_T_b38	0.00204836	8.188966863648876	5.834810737062605	0	0	1	0	0	1	0	0	1	0	0	1	0	0	40.0	0.0	7.942518145895781	0.5260603743381296	1.7401323490435416	0.0	True	False	True	False	False	False	0.0	0.0007476757421271642
chr8_142539032_C_T_b38	0.00204836	8.188966863648876	5.834810737062605	0	0	1	0	0	1	0	0	1	0	0	1	0	0	40.0	0.0	7.942518145895781	0.5260603743381296	1.7401323490435416	0.0	True	False	True	False	False	False	0.0	0.0007476757421271642
chr8_142539032_C_T_b38	0.00204836	8.188966863648876	5.834810737062605	0	0	1	0	0	1	0	0	1	0	0	1	0	0	40.0	0.0	7.942518145895781	0.5260603743381296	1.7401323490435416	0.0	True	False	True	False	False	False	0.0	0.0007476757421271642
chr15_49142813_T_C_b38	0.00262996	8.097426298597213	7.254177846456518	0	0	1	0	0	0	0	0	0	0	0	1	0	1	20.0	0.54	-12.2043149594261	0.0	3.1619888179059146	0.0	True	False	True	False	False	False	0.0	0.000747675697210365
chr15_49142813_T_C_b38	0.00262996	8.097426298597213	7.254177846456518	0	0	1	0	0	0	0	0	0	0	0	1	0	1	20.0	0.54	-12.2043149594261	0.0	3.1619888179059146	0.0	True	False	True	False	False	False	0.0	0.000747675697210365
chr15_49142813_T_C_b38	0.00262996	8.097426298597213	7.254177846456518	0	0	1	0	0	0	0	0	0	0	0	1	0	1	20.0	0.54	-12.2043149594261	0.0	3.1619888179059146	0.0	True	False	True	False	False	False	0.0	0.000747675697210365
chr17_75530800_G_C_b38	0.00705961	8.512381634419015	7.4342573821331355	0	0	1	0	0	1	0	0	1	1	0	1	1	1	40.0	0.007	2.986101597770723	10.253983124283048	-0.5546679513801394	1.5311621724199824	True	False	True	False	False	False	0.0	0.0007476711534787004
chr11_77927510_G_A_b38	0.00197358	7.923348211930154	6.723832440821209	0	0	0	0	0	0	0	0	0	0	0	0	0	1	40.0	0.018	3.630308294521554	0.0	3.913454801800704	0.0	True	False	True	False	False	False	0.0	0.0007476635082282027
chr11_77927510_G_A_b38	0.00197358	7.923348211930154	6.723832440821209	0	0	0	0	0	0	0	0	0	0	0	0	0	1	40.0	0.018	3.630308294521554	0.0	3.913454801800704	0.0	True	False	True	False	False	False	0.0	0.0007476635082282027
chr7_98623307_C_T_b38	0.00107976	8.303504798872783	7.387090235656757	0	0	1	0	0	0	0	0	0	0	0	0	0	0	50.0	0.0	-13.185724222577113	0.0	-2.1871017080040644	0.22919466259305965	True	False	True	False	False	False	0.0	0.0007476615214266768
chr7_98623307_C_T_b38	0.00107976	8.303504798872783	7.387090235656757	0	0	1	0	0	0	0	0	0	0	0	0	0	0	50.0	0.0	-13.185724222577113	0.0	-2.1871017080040644	0.22919466259305965	True	False	True	False	False	False	0.0	0.0007476615214266768
chr7_98623307_C_T_b38	0.00107976	8.303504798872783	7.387090235656757	0	0	1	0	0	0	0	0	0	0	0	0	0	0	50.0	0.0	-13.185724222577113	0.0	-2.1871017080040644	0.22919466259305965	True	False	True	False	False	False	0.0	0.0007476615214266768
chr7_98623307_C_T_b38	0.00107976	8.303504798872783	7.387090235656757	0	0	1	0	0	0	0	0	0	0	0	0	0	0	50.0	0.0	-13.185724222577113	0.0	-2.1871017080040644	0.22919466259305965	True	False	True	False	False	False	0.0	0.0007476615214266768
chr2_43706215_C_G_b38	0.00505177	7.711996507047669	4.672828834461906	0	0	1	1	0	0	0	0	0	0	0	0	0	0	20.0	0.0	-14.76239778400657	2.4400294870113868	-0.735660957805095	1.0491563050303014	True	False	True	False	False	False	0.0	0.0007476566529656326
chr2_43706215_C_G_b38	0.00505177	7.711996507047669	4.672828834461906	0	0	1	1	0	0	0	0	0	0	0	0	0	0	20.0	0.0	-14.76239778400657	2.4400294870113868	-0.735660957805095	1.0491563050303014	True	False	True	False	False	False	0.0	0.0007476566529656326
chr2_43706215_C_G_b38	0.00505177	7.711996507047669	4.672828834461906	0	0	1	1	0	0	0	0	0	0	0	0	0	0	20.0	0.0	-14.76239778400657	2.4400294870113868	-0.735660957805095	1.0491563050303014	True	False	True	False	False	False	0.0	0.0007476566529656326
chr3_197709945_C_T_b38	0.00329816	8.470311205516108	8.470311205516108	0	0	0	0	0	1	0	0	1	0	0	1	1	1	60.0	0.003	-4.913082924581283	0.0	-0.5831139464030244	0.0	True	False	True	False	False	False	0.0	0.0007476547892197918
chr3_197709945_C_T_b38	0.00942037	8.470311205516108	8.470311205516108	0	0	0	0	0	1	0	0	1	0	0	1	1	1	60.0	0.003	-4.913082924581283	0.0	-0.5831139464030244	0.0	True	False	True	False	False	False	0.0	0.0007476547892197918
chr5_13924631_C_T_b38	0.00150168	8.331345424845724	7.083387847625295	0	0	1	1	0	0	0	0	0	0	0	0	0	0	50.0	0.0	1.6926474956087918	6.999160397880768	2.31852163309388	0.0	True	False	True	False	False	False	0.0	0.0007476545880775665
chr2_102014233_T_C_b38	0.00433308	8.414495793177895	7.401231264413015	0	0	0	0	0	1	0	1	1	0	0	1	0	0	40.0	0.0	-2.622350292865401	0.0	7.713681345595063	1.6518199013841368	True	False	True	False	False	False	0.0	0.0007476535383650029
chr2_102014233_T_C_b38	0.00433308	8.414495793177895	7.401231264413015	0	0	0	0	0	1	0	1	1	0	0	1	0	0	40.0	0.0	-2.622350292865401	0.0	7.713681345595063	1.6518199013841368	True	False	True	False	False	False	0.0	0.0007476535383650029
chr2_102014233_T_C_b38	0.00433308	8.414495793177895	7.401231264413015	0	0	0	0	0	1	0	1	1	0	0	1	0	0	40.0	0.0	-2.622350292865401	0.0	7.713681345595063	1.6518199013841368	True	False	True	False	False	False	0.0	0.0007476535383650029
chr8_141180933_T_G_b38	0.00163804	8.376320632534823	4.382026634673881	0	0	1	0	0	0	0	0	0	0	0	1	0	1	60.0	0.011	-3.292743025919623	0.0	-6.061482796707665	0.0	True	False	True	False	False	False	0.0	0.0007476510123238724
chr8_141180933_T_G_b38	0.00163804	8.376320632534823	4.382026634673881	0	0	1	0	0	0	0	0	0	0	0	1	0	1	60.0	0.011	-3.292743025919623	0.0	-6.061482796707665	0.0	True	False	True	False	False	False	0.0	0.0007476510123238724
chr8_141180933_T_G_b38	0.00163804	8.376320632534823	4.382026634673881	0	0	1	0	0	0	0	0	0	0	0	1	0	1	60.0	0.011	-3.292743025919623	0.0	-6.061482796707665	0.0	True	False	True	False	False	False	0.0	0.0007476510123238724
chr8_141180933_T_G_b38	0.00163804	8.376320632534823	4.382026634673881	0	0	1	0	0	0	0	0	0	0	0	1	0	1	60.0	0.011	-3.292743025919623	0.0	-6.061482796707665	0.0	True	False	True	False	False	False	0.0	0.0007476510123238724
chr1_244638840_C_T_b38	0.00276346	8.117312461601975	6.992096427415888	0	0	0	0	0	0	0	0	0	0	0	0	0	0	40.0	0.0	3.343594582258074	14.962541483839429	1.3477741075936294	0.3891069104305842	True	False	True	False	False	False	0.0	0.0007476445391546907
chr2_179153572_G_A_b38	0.025083	7.738488122494646	7.687997166393016	0	0	0	0	0	0	0	0	0	0	0	0	0	1	20.0	0.311	-3.06841553369818	0.0	0.6948970597052266	0.0	True	False	True	False	False	False	0.0	0.000747641315344118
chr2_179153572_G_A_b38	0.025083	7.738488122494646	7.687997166393016	0	0	0	0	0	0	0	0	0	0	0	0	0	1	20.0	0.311	-3.06841553369818	0.0	0.6948970597052266	0.0	True	False	True	False	False	False	0.0	0.000747641315344118
chr17_59336686_C_T_b38	0.00312771	8.489410810403786	8.489410810403786	0	0	0	0	0	1	0	0	1	1	0	1	0	1	40.0	0.0	0.283716657198687	0.0	8.22370235870229	0.0	True	False	True	False	False	False	0.0	0.0007476351710794611
chr7_117770578_G_A_b38	0.0559407	8.132412674500905	8.127995055771946	0	0	0	0	0	1	0	0	1	0	0	1	0	1	30.0	0.0	-6.035624179875633	0.0	6.277629564980742	1.89745500788269	True	False	True	False	False	False		0.0007476341803111841
chr8_142454384_T_C_b38	0.00212311	8.195609567288775	8.361941906144946	0	0	0	0	0	1	0	0	1	1	0	1	0	0	40.0	0.0	-3.2704381675352314	0.0	0.8102203846957394	1.01858163109533	True	False	True	False	False	False	0.0	0.0007476214679012743
chr8_17213417_A_G_b38	0.00148936	7.9854843567338225	7.506591780070841	0	0	0	0	0	0	0	0	0	0	0	0	0	1	40.0	0.0	-3.589013933362888	1.4001760210603669	7.276025102921203	0.43091260669945086	True	False	True	False	False	False	0.0	0.0007476209638140012
chr8_17213417_A_G_b38	0.00148936	7.9854843567338225	7.506591780070841	0	0	0	0	0	0	0	0	0	0	0	0	0	1	40.0	0.0	-3.589013933362888	1.4001760210603669	7.276025102921203	0.43091260669945086	True	False	True	False	False	False	0.0	0.0007476209638140012
chr1_160301764_T_C_b38	0.00422823	8.296546520300614	7.818430272070656	0	0	1	1	0	0	0	0	0	0	0	0	0	1	40.0	0.139	-6.7634652463296	0.0	3.414065241452846	0.5116512558483421	True	False	True	False	False	False	0.0	0.0007476191108260951
chr1_160301764_T_C_b38	0.00422823	8.296546520300614	7.818430272070656	0	0	1	1	0	0	0	0	0	0	0	0	0	1	40.0	0.139	-6.7634652463296	0.0	3.414065241452846	0.5116512558483421	True	False	True	False	False	False	0.0	0.0007476191108260951
chr1_160301764_T_C_b38	0.00422823	8.296546520300614	7.818430272070656	0	0	1	1	0	0	0	0	0	0	0	0	0	1	40.0	0.139	-6.7634652463296	0.0	3.414065241452846	0.5116512558483421	True	False	True	False	False	False	0.0	0.0007476191108260951
chr1_160301764_T_C_b38	0.00422823	8.296546520300614	7.818430272070656	0	0	1	1	0	0	0	0	0	0	0	0	0	1	40.0	0.139	-6.7634652463296	0.0	3.414065241452846	0.5116512558483421	True	False	True	False	False	False	0.0	0.0007476191108260951
chr2_232796136_G_A_b38	0.00930981	8.492080490601163	4.330733340286331	1	1	1	0	1	1	0	1	1	1	0	1	0	1	50.0	1.0	-8.499525853876397	0.0	-2.0055890625885056	0.0	False	True	True	False	False	False	0.0	0.0007476178459953516
chr18_36696437_C_G_b38	0.028473	8.011355109161286	8.011355109161286	0	0	0	1	0	0	0	0	0	0	0	0	0	1	30.0	0.019	-9.9898246482228	1.0654911042170774	9.397902612596	0.310753262111632	True	False	True	False	False	False	0.0	0.0007476130526916888
chr18_36696437_C_G_b38	0.028473	8.011355109161286	8.011355109161286	0	0	0	1	0	0	0	0	0	0	0	0	0	1	30.0	0.019	-9.9898246482228	1.0654911042170774	9.397902612596	0.310753262111632	True	False	True	False	False	False	0.0	0.0007476130526916888
chr7_154863885_C_A_b38	0.00193678	8.344980368770571	8.32117830749028	0	0	0	1	0	0	0	0	0	0	0	0	0	0	60.0	0.0	-13.517531921465515	0.0	-0.4417193505683698	0.0	True	False	True	False	False	False	0.0	0.0007476017187424171
chr2_227145541_G_A_b38	0.00121346	7.622663951323595	6.891625897052253	0	0	0	0	0	0	0	0	0	0	0	0	0	1	20.0	0.004	-2.7308946618509045	0.3383790814456269	0.4473899511807104	1.8897603076776264	True	False	True	False	False	False	0.0	0.000747599581267174
chr2_227145541_G_A_b38	0.00121346	7.622663951323595	6.891625897052253	0	0	0	0	0	0	0	0	0	0	0	0	0	1	20.0	0.004	-2.7308946618509045	0.3383790814456269	0.4473899511807104	1.8897603076776264	True	False	True	False	False	False	0.0	0.000747599581267174
chr2_227145541_G_A_b38	0.00121346	7.622663951323595	6.891625897052253	0	0	0	0	0	0	0	0	0	0	0	0	0	1	20.0	0.004	-2.7308946618509045	0.3383790814456269	0.4473899511807104	1.8897603076776264	True	False	True	False	False	False	0.0	0.000747599581267174
chr17_65023111_A_G_b38	0.00473359	8.488587934405903	8.478244441277663	0	0	0	1	1	1	1	1	1	1	0	1	0	1	30.0	0.0	-10.574716172770998	0.0	5.507201666081954	2.1306700999398203	True	False	True	False	False	False	0.0	0.000747598447369335
chr17_65023111_A_G_b38	0.00473359	8.488587934405903	8.478244441277663	0	0	0	1	1	1	1	1	1	1	0	1	0	1	30.0	0.0	-10.574716172770998	0.0	5.507201666081954	2.1306700999398203	True	False	True	False	False	False	0.0	0.000747598447369335
chr9_5095167_A_C_b38	0.00274014	8.356319965828153	5.0369526024136295	0	0	0	1	1	0	0	0	0	0	0	1	0	1	30.0	1.0	-3.244913971151953	3.9023973175956352	-3.193665213607545	0.0	True	False	True	False	False	False	0.0	0.0007475982008204855
chr9_5095167_A_C_b38	0.00204181	8.356319965828153	5.0369526024136295	0	0	0	1	1	0	0	0	0	0	0	1	0	1	30.0	1.0	-3.244913971151953	3.9023973175956352	-3.193665213607545	0.0	True	False	True	False	False	False	0.0	0.0007475982008204855
chr14_66914226_T_C_b38	0.00260088	7.48324441607385	7.482681828154651	0	0	1	0	0	0	0	0	0	0	0	0	0	1	30.0	0.006	-14.594462428236495	7.815385711665399	-6.371044325784375	0.0	True	False	True	False	False	False		0.0007475964079429855
chr7_98963930_A_G_b38	0.00101397	8.234564993267135	6.54965074223381	0	0	1	1	0	0	0	0	0	0	0	0	0	1	40.0	0.002	-6.873808188185627	0.0	2.5755185992151226	0.0	True	False	True	False	False	False	0.0	0.0007475841166510109
chr7_98963930_A_G_b38	0.00101397	8.234564993267135	6.54965074223381	0	0	1	1	0	0	0	0	0	0	0	0	0	1	40.0	0.002	-6.873808188185627	0.0	2.5755185992151226	0.0	True	False	True	False	False	False	0.0	0.0007475841166510109
chr7_98963930_A_G_b38	0.00127539	8.234564993267135	6.54965074223381	0	0	1	1	0	0	0	0	0	0	0	0	0	1	40.0	0.002	-6.873808188185627	0.0	2.5755185992151226	0.0	True	False	True	False	False	False	0.0	0.0007475841166510109
chr7_98963930_A_G_b38	0.00127539	8.234564993267135	6.54965074223381	0	0	1	1	0	0	0	0	0	0	0	0	0	1	40.0	0.002	-6.873808188185627	0.0	2.5755185992151226	0.0	True	False	True	False	False	False	0.0	0.0007475841166510109
chr7_98963930_A_G_b38	0.00127539	8.234564993267135	6.54965074223381	0	0	1	1	0	0	0	0	0	0	0	0	0	1	40.0	0.002	-6.873808188185627	0.0	2.5755185992151226	0.0	True	False	True	False	False	False	0.0	0.0007475841166510109
chr7_98963930_A_G_b38	0.00127539	8.234564993267135	6.54965074223381	0	0	1	1	0	0	0	0	0	0	0	0	0	1	40.0	0.002	-6.873808188185627	0.0	2.5755185992151226	0.0	True	False	True	False	False	False	0.0	0.0007475841166510109
chr7_98963930_A_G_b38	0.00127539	8.234564993267135	6.54965074223381	0	0	1	1	0	0	0	0	0	0	0	0	0	1	40.0	0.002	-6.873808188185627	0.0	2.5755185992151226	0.0	True	False	True	False	False	False	0.0	0.0007475841166510109
chr7_98963930_A_G_b38	0.00101397	8.234564993267135	6.54965074223381	0	0	1	1	0	0	0	0	0	0	0	0	0	1	40.0	0.002	-6.873808188185627	0.0	2.5755185992151226	0.0	True	False	True	False	False	False	0.0	0.0007475841166510109
chr7_98963930_A_G_b38	0.00101397	8.234564993267135	6.54965074223381	0	0	1	1	0	0	0	0	0	0	0	0	0	1	40.0	0.002	-6.873808188185627	0.0	2.5755185992151226	0.0	True	False	True	False	False	False	0.0	0.0007475841166510109
chr7_98963930_A_G_b38	0.00127539	8.234564993267135	6.54965074223381	0	0	1	1	0	0	0	0	0	0	0	0	0	1	40.0	0.002	-6.873808188185627	0.0	2.5755185992151226	0.0	True	False	True	False	False	False	0.0	0.0007475841166510109
chr7_98963930_A_G_b38	0.00101397	8.234564993267135	6.54965074223381	0	0	1	1	0	0	0	0	0	0	0	0	0	1	40.0	0.002	-6.873808188185627	0.0	2.5755185992151226	0.0	True	False	True	False	False	False	0.0	0.0007475841166510109
chr7_98963930_A_G_b38	0.00101397	8.234564993267135	6.54965074223381	0	0	1	1	0	0	0	0	0	0	0	0	0	1	40.0	0.002	-6.873808188185627	0.0	2.5755185992151226	0.0	True	False	True	False	False	False	0.0	0.0007475841166510109
chr3_131085232_T_C_b38	0.00143062	8.443546651247939	7.928406026180535	0	0	0	1	0	1	0	0	1	0	0	1	0	1	40.0	0.0	-8.64093686485529	0.2773638072896673	7.221480695699647	0.1397361890059443	True	False	True	False	False	False	0.0	0.0007475727615822102
chr3_131085232_T_C_b38	0.00143062	8.443546651247939	7.928406026180535	0	0	0	1	0	1	0	0	1	0	0	1	0	1	40.0	0.0	-8.64093686485529	0.2773638072896673	7.221480695699647	0.1397361890059443	True	False	True	False	False	False	0.0	0.0007475727615822102
chr3_131085232_T_C_b38	0.00123129	8.443546651247939	7.928406026180535	0	0	0	1	0	1	0	0	1	0	0	1	0	1	40.0	0.0	-8.64093686485529	0.2773638072896673	7.221480695699647	0.1397361890059443	True	False	True	False	False	False	0.0	0.0007475727615822102
chr3_131085232_T_C_b38	0.00123129	8.443546651247939	7.928406026180535	0	0	0	1	0	1	0	0	1	0	0	1	0	1	40.0	0.0	-8.64093686485529	0.2773638072896673	7.221480695699647	0.1397361890059443	True	False	True	False	False	False	0.0	0.0007475727615822102
chr1_3654753_T_C_b38	0.00226324	8.481151420068972	7.655864017616056	0	0	0	1	1	1	1	1	1	0	0	1	0	0	60.0	0.0	2.50048304075927	1.6735688752156943	-3.816905925685546	0.0	True	False	True	False	False	False	0.0	0.0007475672781875124
chr1_3654753_T_C_b38	0.00226324	8.481151420068972	7.655864017616056	0	0	0	1	1	1	1	1	1	0	0	1	0	0	60.0	0.0	2.50048304075927	1.6735688752156943	-3.816905925685546	0.0	True	False	True	False	False	False	0.0	0.0007475672781875124
chr19_19656358_T_C_b38	0.00166926	8.448914350662942	5.170483995038151	0	0	0	1	0	0	0	0	0	1	0	1	0	1	50.0	0.0	-0.4901544883113982	6.695986683906448	-9.877920580875616	0.25118181841814824	True	False	True	False	False	False	0.0	0.0007475666860345681
chr19_19656358_T_C_b38	0.00166926	8.448914350662942	5.170483995038151	0	0	0	1	0	0	0	0	0	1	0	1	0	1	50.0	0.0	-0.4901544883113982	6.695986683906448	-9.877920580875616	0.25118181841814824	True	False	True	False	False	False	0.0	0.0007475666860345681
chr19_19656358_T_C_b38	0.00166926	8.448914350662942	5.170483995038151	0	0	0	1	0	0	0	0	0	1	0	1	0	1	50.0	0.0	-0.4901544883113982	6.695986683906448	-9.877920580875616	0.25118181841814824	True	False	True	False	False	False	0.0	0.0007475666860345681
chr19_19656358_T_C_b38	0.00166926	8.448914350662942	5.170483995038151	0	0	0	1	0	0	0	0	0	1	0	1	0	1	50.0	0.0	-0.4901544883113982	6.695986683906448	-9.877920580875616	0.25118181841814824	True	False	True	False	False	False	0.0	0.0007475666860345681
chr19_19656358_T_C_b38	0.00166926	8.448914350662942	5.170483995038151	0	0	0	1	0	0	0	0	0	1	0	1	0	1	50.0	0.0	-0.4901544883113982	6.695986683906448	-9.877920580875616	0.25118181841814824	True	False	True	False	False	False	0.0	0.0007475666860345681
chr19_19656358_T_C_b38	0.00166926	8.448914350662942	5.170483995038151	0	0	0	1	0	0	0	0	0	1	0	1	0	1	50.0	0.0	-0.4901544883113982	6.695986683906448	-9.877920580875616	0.25118181841814824	True	False	True	False	False	False	0.0	0.0007475666860345681
chr19_19656358_T_C_b38	0.00166926	8.448914350662942	5.170483995038151	0	0	0	1	0	0	0	0	0	1	0	1	0	1	50.0	0.0	-0.4901544883113982	6.695986683906448	-9.877920580875616	0.25118181841814824	True	False	True	False	False	False	0.0	0.0007475666860345681
chr19_19656358_T_C_b38	0.00166926	8.448914350662942	5.170483995038151	0	0	0	1	0	0	0	0	0	1	0	1	0	1	50.0	0.0	-0.4901544883113982	6.695986683906448	-9.877920580875616	0.25118181841814824	True	False	True	False	False	False	0.0	0.0007475666860345681
chr19_19656358_T_C_b38	0.00166926	8.448914350662942	5.170483995038151	0	0	0	1	0	0	0	0	0	1	0	1	0	1	50.0	0.0	-0.4901544883113982	6.695986683906448	-9.877920580875616	0.25118181841814824	True	False	True	False	False	False	0.0	0.0007475666860345681
chr19_19656358_T_C_b38	0.00166926	8.448914350662942	5.170483995038151	0	0	0	1	0	0	0	0	0	1	0	1	0	1	50.0	0.0	-0.4901544883113982	6.695986683906448	-9.877920580875616	0.25118181841814824	True	False	True	False	False	False	0.0	0.0007475666860345681
chr19_19656358_T_C_b38	0.00166926	8.448914350662942	5.170483995038151	0	0	0	1	0	0	0	0	0	1	0	1	0	1	50.0	0.0	-0.4901544883113982	6.695986683906448	-9.877920580875616	0.25118181841814824	True	False	True	False	False	False	0.0	0.0007475666860345681
chr19_19656358_T_C_b38	0.00166926	8.448914350662942	5.170483995038151	0	0	0	1	0	0	0	0	0	1	0	1	0	1	50.0	0.0	-0.4901544883113982	6.695986683906448	-9.877920580875616	0.25118181841814824	True	False	True	False	False	False	0.0	0.0007475666860345681
chr20_45797198_C_G_b38	0.00793886	8.488382109562117	6.439350371100098	0	0	1	0	0	1	0	0	1	1	0	1	0	1	40.0	0.0	-4.706476142448852	0.0	8.217944714969136	0.0	True	False	True	False	False	False	0.0	0.0007475555016139112
chr20_45797198_C_G_b38	0.00793886	8.488382109562117	6.439350371100098	0	0	1	0	0	1	0	0	1	1	0	1	0	1	40.0	0.0	-4.706476142448852	0.0	8.217944714969136	0.0	True	False	True	False	False	False	0.0	0.0007475555016139112
chr20_45797198_C_G_b38	0.00793886	8.488382109562117	6.439350371100098	0	0	1	0	0	1	0	0	1	1	0	1	0	1	40.0	0.0	-4.706476142448852	0.0	8.217944714969136	0.0	True	False	True	False	False	False	0.0	0.0007475555016139112
chr10_73342761_A_G_b38	0.0103437	7.81762544305337	7.074116816197362	0	0	0	0	0	0	0	0	0	0	0	0	0	0	40.0	0.002	-4.2850120158749965	1.6457618532035676	0.216255969396272	0.0	True	False	True	False	False	False	0.0	0.0007475465977773798
chr19_963695_C_A_b38	0.00117008	8.478244441277663	6.315358001522335	0	0	0	0	1	0	0	0	0	1	0	1	0	1	60.0	0.004	-3.764425071952308	0.7048954317264844	5.5170812311721775	0.0	True	False	True	False	False	False	0.0	0.0007475413083963438
chr19_963695_C_A_b38	0.00117008	8.478244441277663	6.315358001522335	0	0	0	0	1	0	0	0	0	1	0	1	0	1	60.0	0.004	-3.764425071952308	0.7048954317264844	5.5170812311721775	0.0	True	False	True	False	False	False	0.0	0.0007475413083963438
chr19_963695_C_A_b38	0.0038123	8.478244441277663	6.315358001522335	0	0	0	0	1	0	0	0	0	1	0	1	0	1	60.0	0.004	-3.764425071952308	0.7048954317264844	5.5170812311721775	0.0	True	False	True	False	False	False	0.0	0.0007475413083963438
chr19_963695_C_A_b38	0.00117008	8.478244441277663	6.315358001522335	0	0	0	0	1	0	0	0	0	1	0	1	0	1	60.0	0.004	-3.764425071952308	0.7048954317264844	5.5170812311721775	0.0	True	False	True	False	False	False	0.0	0.0007475413083963438
chr19_963695_C_A_b38	0.0038123	8.478244441277663	6.315358001522335	0	0	0	0	1	0	0	0	0	1	0	1	0	1	60.0	0.004	-3.764425071952308	0.7048954317264844	5.5170812311721775	0.0	True	False	True	False	False	False	0.0	0.0007475413083963438
chr19_963695_C_A_b38	0.0038123	8.478244441277663	6.315358001522335	0	0	0	0	1	0	0	0	0	1	0	1	0	1	60.0	0.004	-3.764425071952308	0.7048954317264844	5.5170812311721775	0.0	True	False	True	False	False	False	0.0	0.0007475413083963438
chr19_963695_C_A_b38	0.0038123	8.478244441277663	6.315358001522335	0	0	0	0	1	0	0	0	0	1	0	1	0	1	60.0	0.004	-3.764425071952308	0.7048954317264844	5.5170812311721775	0.0	True	False	True	False	False	False	0.0	0.0007475413083963438
chr19_963695_C_A_b38	0.0038123	8.478244441277663	6.315358001522335	0	0	0	0	1	0	0	0	0	1	0	1	0	1	60.0	0.004	-3.764425071952308	0.7048954317264844	5.5170812311721775	0.0	True	False	True	False	False	False	0.0	0.0007475413083963438
chr19_963695_C_A_b38	0.00117008	8.478244441277663	6.315358001522335	0	0	0	0	1	0	0	0	0	1	0	1	0	1	60.0	0.004	-3.764425071952308	0.7048954317264844	5.5170812311721775	0.0	True	False	True	False	False	False	0.0	0.0007475413083963438
chr19_963695_C_A_b38	0.00117008	8.478244441277663	6.315358001522335	0	0	0	0	1	0	0	0	0	1	0	1	0	1	60.0	0.004	-3.764425071952308	0.7048954317264844	5.5170812311721775	0.0	True	False	True	False	False	False	0.0	0.0007475413083963438
chr17_65186605_A_G_b38	0.0131192	7.894318063841624	7.649216319820633	0	0	1	0	1	0	0	0	0	0	0	1	0	0	40.0	0.001	-1.0311345452780036	0.0	0.6059212949014707	0.0	True	False	True	False	False	False	0.0	0.0007475370118699382
chr17_65186605_A_G_b38	0.0131192	7.894318063841624	7.649216319820633	0	0	1	0	1	0	0	0	0	0	0	1	0	0	40.0	0.001	-1.0311345452780036	0.0	0.6059212949014707	0.0	True	False	True	False	False	False	0.0	0.0007475370118699382
chr17_65186605_A_G_b38	0.00182279	7.894318063841624	7.649216319820633	0	0	1	0	1	0	0	0	0	0	0	1	0	0	40.0	0.001	-1.0311345452780036	0.0	0.6059212949014707	0.0	True	False	True	False	False	False	0.0	0.0007475370118699382
chr17_65186605_A_G_b38	0.00182279	7.894318063841624	7.649216319820633	0	0	1	0	1	0	0	0	0	0	0	1	0	0	40.0	0.001	-1.0311345452780036	0.0	0.6059212949014707	0.0	True	False	True	False	False	False	0.0	0.0007475370118699382
chr11_18352732_G_A_b38	0.00859515	8.496786381638575	5.659482215759621	0	0	1	0	1	1	0	1	1	0	0	1	0	1	40.0	0.0	-7.762219244517327	0.3675400809809233	2.019399728932534	0.0	True	False	True	False	False	False	0.0	0.0007475298493111956
chr11_18352732_G_A_b38	0.00859515	8.496786381638575	5.659482215759621	0	0	1	0	1	1	0	1	1	0	0	1	0	1	40.0	0.0	-7.762219244517327	0.3675400809809233	2.019399728932534	0.0	True	False	True	False	False	False	0.0	0.0007475298493111956
chr11_18352732_G_A_b38	0.00859515	8.496786381638575	5.659482215759621	0	0	1	0	1	1	0	1	1	0	0	1	0	1	40.0	0.0	-7.762219244517327	0.3675400809809233	2.019399728932534	0.0	True	False	True	False	False	False	0.0	0.0007475298493111956
chr18_6856531_A_C_b38	0.00131123	8.094988759303774	8.094683648698815	0	0	0	0	0	0	0	0	0	0	0	1	0	1	40.0	0.0	-2.877043817393413	0.0	11.317687364937855	0.6076824319055429	True	False	True	False	False	False	0.0	0.0007475265284169781
chr5_177141462_C_T_b38	0.00124283	8.431635303054591	8.308691916838898	0	0	0	1	0	0	0	0	0	0	0	1	0	1	60.0	0.003	0.6776083615538558	1.684940027942314	-1.3531298663242453	0.6361246887860548	True	False	True	False	False	False		0.0007475254334119297
chr15_72253383_C_T_b38	0.0358424	8.307459327011946	3.9889840465642745	0	0	1	1	0	0	0	0	0	0	0	1	0	1	40.0	0.0	-8.255989602684922	1.4432632741707323	6.638282463759452	0.0	True	False	True	False	False	False	0.0	0.0007475148182312728
chr15_72253383_C_T_b38	0.0358424	8.307459327011946	3.9889840465642745	0	0	1	1	0	0	0	0	0	0	0	1	0	1	40.0	0.0	-8.255989602684922	1.4432632741707323	6.638282463759452	0.0	True	False	True	False	False	False	0.0	0.0007475148182312728
chr15_72253383_C_T_b38	0.0358424	8.307459327011946	3.9889840465642745	0	0	1	1	0	0	0	0	0	0	0	1	0	1	40.0	0.0	-8.255989602684922	1.4432632741707323	6.638282463759452	0.0	True	False	True	False	False	False	0.0	0.0007475148182312728
chr6_161100832_A_G_b38	0.00173561	8.226038429485484	5.303304908059076	0	0	0	1	0	0	0	0	0	0	0	1	0	1	40.0	0.005	0.1260394700935351	3.9572436264588737	8.745825597886643	1.3423229163863084	True	False	True	False	False	False	0.0	0.0007475072886185165
chr6_161100832_A_G_b38	0.00173561	8.226038429485484	5.303304908059076	0	0	0	1	0	0	0	0	0	0	0	1	0	1	40.0	0.005	0.1260394700935351	3.9572436264588737	8.745825597886643	1.3423229163863084	True	False	True	False	False	False	0.0	0.0007475072886185165
chr6_161100832_A_G_b38	0.00173561	8.226038429485484	5.303304908059076	0	0	0	1	0	0	0	0	0	0	0	1	0	1	40.0	0.005	0.1260394700935351	3.9572436264588737	8.745825597886643	1.3423229163863084	True	False	True	False	False	False	0.0	0.0007475072886185165
chr6_161100832_A_G_b38	0.00173561	8.226038429485484	5.303304908059076	0	0	0	1	0	0	0	0	0	0	0	1	0	1	40.0	0.005	0.1260394700935351	3.9572436264588737	8.745825597886643	1.3423229163863084	True	False	True	False	False	False	0.0	0.0007475072886185165
chr6_161100832_A_G_b38	0.00173561	8.226038429485484	5.303304908059076	0	0	0	1	0	0	0	0	0	0	0	1	0	1	40.0	0.005	0.1260394700935351	3.9572436264588737	8.745825597886643	1.3423229163863084	True	False	True	False	False	False	0.0	0.0007475072886185165
chr10_60284583_G_A_b38	0.0105101	8.506132244056813	8.506132244056813	0	0	1	0	0	1	0	0	1	0	0	1	0	1	40.0	0.379	-13.859149996857594	1.2122766979141435	2.3681272883990587	0.0	True	False	True	False	False	False	0.0	0.0007475070947485888
chr10_60284583_G_A_b38	0.00888085	8.506132244056813	8.506132244056813	0	0	1	0	0	1	0	0	1	0	0	1	0	1	40.0	0.379	-13.859149996857594	1.2122766979141435	2.3681272883990587	0.0	True	False	True	False	False	False	0.0	0.0007475070947485888
chr10_60284583_G_A_b38	0.0105101	8.506132244056813	8.506132244056813	0	0	1	0	0	1	0	0	1	0	0	1	0	1	40.0	0.379	-13.859149996857594	1.2122766979141435	2.3681272883990587	0.0	True	False	True	False	False	False	0.0	0.0007475070947485888
chr10_60284583_G_A_b38	0.0105101	8.506132244056813	8.506132244056813	0	0	1	0	0	1	0	0	1	0	0	1	0	1	40.0	0.379	-13.859149996857594	1.2122766979141435	2.3681272883990587	0.0	True	False	True	False	False	False	0.0	0.0007475070947485888
chr10_60284583_G_A_b38	0.00888085	8.506132244056813	8.506132244056813	0	0	1	0	0	1	0	0	1	0	0	1	0	1	40.0	0.379	-13.859149996857594	1.2122766979141435	2.3681272883990587	0.0	True	False	True	False	False	False	0.0	0.0007475070947485888
chr10_60284583_G_A_b38	0.00888085	8.506132244056813	8.506132244056813	0	0	1	0	0	1	0	0	1	0	0	1	0	1	40.0	0.379	-13.859149996857594	1.2122766979141435	2.3681272883990587	0.0	True	False	True	False	False	False	0.0	0.0007475070947485888
chr10_60284583_G_A_b38	0.0105101	8.506132244056813	8.506132244056813	0	0	1	0	0	1	0	0	1	0	0	1	0	1	40.0	0.379	-13.859149996857594	1.2122766979141435	2.3681272883990587	0.0	True	False	True	False	False	False	0.0	0.0007475070947485888
chr10_60284583_G_A_b38	0.00888085	8.506132244056813	8.506132244056813	0	0	1	0	0	1	0	0	1	0	0	1	0	1	40.0	0.379	-13.859149996857594	1.2122766979141435	2.3681272883990587	0.0	True	False	True	False	False	False	0.0	0.0007475070947485888
chr5_123587634_G_A_b38	0.00227954	8.237743803890933	6.073044534100405	0	0	1	1	0	0	0	0	0	0	0	0	0	1	40.0	0.0	-3.299424306465506	3.227656524599368	7.967576433553724	0.0	True	False	True	False	False	False	0.0	0.0007475067683256046
chr5_123587634_G_A_b38	0.00227954	8.237743803890933	6.073044534100405	0	0	1	1	0	0	0	0	0	0	0	0	0	1	40.0	0.0	-3.299424306465506	3.227656524599368	7.967576433553724	0.0	True	False	True	False	False	False	0.0	0.0007475067683256046
chr1_44833690_A_G_b38	0.00268432	8.36380888451688	7.2078598714324755	0	0	0	1	0	0	0	0	0	0	0	1	0	0	60.0	0.005	-11.740435028789276	0.0	-4.62989507061242	0.0	True	False	True	False	False	False	0.0	0.0007475018487994054
chr1_44833690_A_G_b38	0.00268432	8.36380888451688	7.2078598714324755	0	0	0	1	0	0	0	0	0	0	0	1	0	0	60.0	0.005	-11.740435028789276	0.0	-4.62989507061242	0.0	True	False	True	False	False	False	0.0	0.0007475018487994054
chr1_44833690_A_G_b38	0.00268432	8.36380888451688	7.2078598714324755	0	0	0	1	0	0	0	0	0	0	0	1	0	0	60.0	0.005	-11.740435028789276	0.0	-4.62989507061242	0.0	True	False	True	False	False	False	0.0	0.0007475018487994054
chr10_119904954_C_T_b38	0.0019844	8.337348564497175	5.680172609017068	0	0	1	0	0	0	0	0	0	0	0	1	0	1	50.0	0.035	2.029697510068901	7.699488519633585	-3.687561367417331	0.0	True	False	True	False	False	False	0.0	0.0007475013075014998
chr3_11356946_T_C_b38	0.00207269	8.252967195000798	7.294377299288821	0	0	0	0	0	0	0	0	0	1	0	1	0	1	50.0	0.001	-14.555596263505972	1.140937623508716	1.3105835148509757	0.0	True	False	True	False	False	False	0.0	0.0007474812122389275
chr3_11356946_T_C_b38	0.00207269	8.252967195000798	7.294377299288821	0	0	0	0	0	0	0	0	0	1	0	1	0	1	50.0	0.001	-14.555596263505972	1.140937623508716	1.3105835148509757	0.0	True	False	True	False	False	False	0.0	0.0007474812122389275
chr6_31553072_C_T_b38	0.00754862	8.39479954320217	8.195609567288775	0	0	0	0	0	0	0	0	0	1	0	1	0	1	60.0	0.001	-2.558912686913915	6.573212304929896	4.003294386118292	0.4957789267351074	True	False	True	False	False	False	0.0	0.0007474778251898777
chr6_31553072_C_T_b38	0.00754862	8.39479954320217	8.195609567288775	0	0	0	0	0	0	0	0	0	1	0	1	0	1	60.0	0.001	-2.558912686913915	6.573212304929896	4.003294386118292	0.4957789267351074	True	False	True	False	False	False	0.0	0.0007474778251898777
chr6_31553072_C_T_b38	0.00754862	8.39479954320217	8.195609567288775	0	0	0	0	0	0	0	0	0	1	0	1	0	1	60.0	0.001	-2.558912686913915	6.573212304929896	4.003294386118292	0.4957789267351074	True	False	True	False	False	False	0.0	0.0007474778251898777
chr6_31553072_C_T_b38	0.00754862	8.39479954320217	8.195609567288775	0	0	0	0	0	0	0	0	0	1	0	1	0	1	60.0	0.001	-2.558912686913915	6.573212304929896	4.003294386118292	0.4957789267351074	True	False	True	False	False	False	0.0	0.0007474778251898777
chr6_31553072_C_T_b38	0.00754862	8.39479954320217	8.195609567288775	0	0	0	0	0	0	0	0	0	1	0	1	0	1	60.0	0.001	-2.558912686913915	6.573212304929896	4.003294386118292	0.4957789267351074	True	False	True	False	False	False	0.0	0.0007474778251898777
chr2_233531386_A_T_b38	0.0017061	8.289037098278483	7.536363938404511	0	0	1	0	0	1	0	0	1	0	0	0	0	1	40.0	0.001	-9.168851841219352	0.0	-1.3437487591137298	0.0	True	False	True	False	False	False	0.0	0.0007474719533950404
chr2_233531386_A_T_b38	0.0017061	8.289037098278483	7.536363938404511	0	0	1	0	0	1	0	0	1	0	0	0	0	1	40.0	0.001	-9.168851841219352	0.0	-1.3437487591137298	0.0	True	False	True	False	False	False	0.0	0.0007474719533950404
chr9_128229908_G_A_b38	0.00135743	8.225770799348734	7.639161171659173	0	0	1	0	0	0	0	0	0	0	0	0	0	1	60.0	0.001	-8.384972473027014	6.3202119746908405	0.8111005553070072	0.24439266493882172	True	False	True	False	False	False	0.0	0.0007474637806518535
chr9_128229908_G_A_b38	0.00135743	8.225770799348734	7.639161171659173	0	0	1	0	0	0	0	0	0	0	0	0	0	1	60.0	0.001	-8.384972473027014	6.3202119746908405	0.8111005553070072	0.24439266493882172	True	False	True	False	False	False	0.0	0.0007474637806518535
chr8_97983799_G_A_b38	0.00490465	8.474703139795285	8.474703139795285	0	0	1	0	0	1	0	0	1	0	0	1	0	0	30.0	0.004	-28.162406104932533	0.0	7.206572739606777	8.666165316020468	True	False	True	False	False	False	0.0	0.0007474565586044647
chr8_97983799_G_A_b38	0.0118919	8.474703139795285	8.474703139795285	0	0	1	0	0	1	0	0	1	0	0	1	0	0	30.0	0.004	-28.162406104932533	0.0	7.206572739606777	8.666165316020468	True	False	True	False	False	False	0.0	0.0007474565586044647
chr17_51273441_A_C_b38	0.0311043	8.434897948689407	2.302585092994046	1	1	1	0	0	0	0	0	0	0	0	1	0	1	40.0	1.0	8.854976536521965	0.0	-4.926557990663717	1.3426411333910977	False	True	True	False	False	False	0.0	0.0007474558826591799
chr17_51273441_A_C_b38	0.0311043	8.434897948689407	2.302585092994046	1	1	1	0	0	0	0	0	0	0	0	1	0	1	40.0	1.0	8.854976536521965	0.0	-4.926557990663717	1.3426411333910977	False	True	True	False	False	False	0.0	0.0007474558826591799
chr17_51273441_A_C_b38	0.0311043	8.434897948689407	2.302585092994046	1	1	1	0	0	0	0	0	0	0	0	1	0	1	40.0	1.0	8.854976536521965	0.0	-4.926557990663717	1.3426411333910977	False	True	True	False	False	False	0.0	0.0007474558826591799
chr4_182897938_A_C_b38	0.00953409	8.111928063310739	8.111928063310739	0	0	1	0	1	1	0	0	1	1	0	1	1	1	40.0	0.0	2.7813958615925274	0.0	-9.031434356318664	0.0	True	False	True	False	False	False	0.0	0.0007474517858536387
chr4_182897938_A_C_b38	0.0222238	8.111928063310739	8.111928063310739	0	0	1	0	1	1	0	0	1	1	0	1	1	1	40.0	0.0	2.7813958615925274	0.0	-9.031434356318664	0.0	True	False	True	False	False	False	0.0	0.0007474517858536387
chr1_35609153_C_T_b38	0.00101243	8.27410200229233	4.532599493153256	0	1	0	0	0	0	0	0	0	0	0	0	0	1	60.0	0.0	-12.43201773493502	0.0	-0.4422028899217878	1.2061331537657338	True	False	True	False	False	False	0.0	0.0007474515057675726
chr1_35609153_C_T_b38	0.00101243	8.27410200229233	4.532599493153256	0	1	0	0	0	0	0	0	0	0	0	0	0	1	60.0	0.0	-12.43201773493502	0.0	-0.4422028899217878	1.2061331537657338	True	False	True	False	False	False	0.0	0.0007474515057675726
chr1_35609153_C_T_b38	0.00107345	8.27410200229233	4.532599493153256	0	1	0	0	0	0	0	0	0	0	0	0	0	1	60.0	0.0	-12.43201773493502	0.0	-0.4422028899217878	1.2061331537657338	True	False	True	False	False	False	0.0	0.0007474515057675726
chr1_35609153_C_T_b38	0.00107345	8.27410200229233	4.532599493153256	0	1	0	0	0	0	0	0	0	0	0	0	0	1	60.0	0.0	-12.43201773493502	0.0	-0.4422028899217878	1.2061331537657338	True	False	True	False	False	False	0.0	0.0007474515057675726
chr1_35609153_C_T_b38	0.00101867	8.27410200229233	4.532599493153256	0	1	0	0	0	0	0	0	0	0	0	0	0	1	60.0	0.0	-12.43201773493502	0.0	-0.4422028899217878	1.2061331537657338	True	False	True	False	False	False	0.0	0.0007474515057675726
chr1_35609153_C_T_b38	0.00101867	8.27410200229233	4.532599493153256	0	1	0	0	0	0	0	0	0	0	0	0	0	1	60.0	0.0	-12.43201773493502	0.0	-0.4422028899217878	1.2061331537657338	True	False	True	False	False	False	0.0	0.0007474515057675726
chr3_124581578_G_C_b38	0.00232627	8.110427237575024	8.033009498596668	0	0	1	1	0	0	0	0	0	0	0	0	0	0	40.0	0.064	-1.6455062248511607	10.469885650287113	-0.786209432983874	2.6727099868538815	True	False	True	False	False	False		0.0007474285682434012
chr1_161353490_T_G_b38	0.00199873	8.11701408773731	8.066835314417336	0	0	1	0	0	0	0	0	0	0	0	0	0	1	50.0	0.001	-5.380658953442738	6.5336372267452445	0.0022666462319946	0.0	True	False	True	False	False	False		0.0007474261907579407
chr4_15483614_C_T_b38	0.00324209	7.976251943745623	7.168579897264035	0	0	0	0	0	0	0	0	0	0	0	0	0	0	30.0	0.005	-16.209075874660762	0.0	7.1050623005926425	0.0	True	False	True	False	False	False	0.0	0.0007474149670529505
chr4_15483614_C_T_b38	0.00324209	7.976251943745623	7.168579897264035	0	0	0	0	0	0	0	0	0	0	0	0	0	0	30.0	0.005	-16.209075874660762	0.0	7.1050623005926425	0.0	True	False	True	False	False	False	0.0	0.0007474149670529505
chr4_15483614_C_T_b38	0.00324209	7.976251943745623	7.168579897264035	0	0	0	0	0	0	0	0	0	0	0	0	0	0	30.0	0.005	-16.209075874660762	0.0	7.1050623005926425	0.0	True	False	True	False	False	False	0.0	0.0007474149670529505
chr9_108877572_A_C_b38	0.00779071	8.341410211461865	6.0473721790462776	0	0	0	0	0	1	0	1	1	0	0	1	0	1	30.0	0.001	-9.773060375556842	0.0	0.8124253620160147	0.0	True	False	True	False	False	False	0.0	0.0007474133044929427
chr9_108877572_A_C_b38	0.00779071	8.341410211461865	6.0473721790462776	0	0	0	0	0	1	0	1	1	0	0	1	0	1	30.0	0.001	-9.773060375556842	0.0	0.8124253620160147	0.0	True	False	True	False	False	False	0.0	0.0007474133044929427
chr9_108877572_A_C_b38	0.00779071	8.341410211461865	6.0473721790462776	0	0	0	0	0	1	0	1	1	0	0	1	0	1	30.0	0.001	-9.773060375556842	0.0	0.8124253620160147	0.0	True	False	True	False	False	False	0.0	0.0007474133044929427
chr9_108877572_A_C_b38	0.00779071	8.341410211461865	6.0473721790462776	0	0	0	0	0	1	0	1	1	0	0	1	0	1	30.0	0.001	-9.773060375556842	0.0	0.8124253620160147	0.0	True	False	True	False	False	False	0.0	0.0007474133044929427
chr9_108877572_A_C_b38	0.00779071	8.341410211461865	6.0473721790462776	0	0	0	0	0	1	0	1	1	0	0	1	0	1	30.0	0.001	-9.773060375556842	0.0	0.8124253620160147	0.0	True	False	True	False	False	False	0.0	0.0007474133044929427
chr2_42266053_T_G_b38	0.00282285	7.964155718840937	7.005789019253503	0	1	0	1	1	0	0	1	0	0	0	1	0	1	20.0	0.0	0.3565650125258152	0.0	7.594174881220852	0.812103600084896	True	False	True	False	False	False	0.0	0.0007474092410806142
chr2_42266053_T_G_b38	0.00245741	7.964155718840937	7.005789019253503	0	1	0	1	1	0	0	1	0	0	0	1	0	1	20.0	0.0	0.3565650125258152	0.0	7.594174881220852	0.812103600084896	True	False	True	False	False	False	0.0	0.0007474092410806142
chr2_42266053_T_G_b38	0.00245741	7.964155718840937	7.005789019253503	0	1	0	1	1	0	0	1	0	0	0	1	0	1	20.0	0.0	0.3565650125258152	0.0	7.594174881220852	0.812103600084896	True	False	True	False	False	False	0.0	0.0007474092410806142
chr2_42266053_T_G_b38	0.00282285	7.964155718840937	7.005789019253503	0	1	0	1	1	0	0	1	0	0	0	1	0	1	20.0	0.0	0.3565650125258152	0.0	7.594174881220852	0.812103600084896	True	False	True	False	False	False	0.0	0.0007474092410806142
chr19_48101216_C_G_b38	0.00177775	8.342363500380579	7.099201743553092	0	0	0	1	0	0	0	0	0	0	0	0	0	1	60.0	0.002	-1.0760961028883766	0.0	-3.9032613188661074	1.5072346892385582	True	False	True	False	False	False	0.0	0.0007474088466030733
chr19_48101216_C_G_b38	0.00177775	8.342363500380579	7.099201743553092	0	0	0	1	0	0	0	0	0	0	0	0	0	1	60.0	0.002	-1.0760961028883766	0.0	-3.9032613188661074	1.5072346892385582	True	False	True	False	False	False	0.0	0.0007474088466030733
chr17_3821724_C_T_b38	0.00124176	8.149601735736155	5.43372200355424	0	0	0	0	0	0	0	0	0	0	0	1	0	1	50.0	0.003	-6.846753592727474	1.2851387777500758	0.088348215953502	0.0	True	False	True	False	False	False	0.0	0.0007474081600298472
chr17_3821724_C_T_b38	0.00124176	8.149601735736155	5.43372200355424	0	0	0	0	0	0	0	0	0	0	0	1	0	1	50.0	0.003	-6.846753592727474	1.2851387777500758	0.088348215953502	0.0	True	False	True	False	False	False	0.0	0.0007474081600298472
chr17_3821724_C_T_b38	0.00157485	8.149601735736155	5.43372200355424	0	0	0	0	0	0	0	0	0	0	0	1	0	1	50.0	0.003	-6.846753592727474	1.2851387777500758	0.088348215953502	0.0	True	False	True	False	False	False	0.0	0.0007474081600298472
chr17_3821724_C_T_b38	0.00157485	8.149601735736155	5.43372200355424	0	0	0	0	0	0	0	0	0	0	0	1	0	1	50.0	0.003	-6.846753592727474	1.2851387777500758	0.088348215953502	0.0	True	False	True	False	False	False	0.0	0.0007474081600298472
chr17_3821724_C_T_b38	0.00157485	8.149601735736155	5.43372200355424	0	0	0	0	0	0	0	0	0	0	0	1	0	1	50.0	0.003	-6.846753592727474	1.2851387777500758	0.088348215953502	0.0	True	False	True	False	False	False	0.0	0.0007474081600298472
chr17_3821724_C_T_b38	0.00124176	8.149601735736155	5.43372200355424	0	0	0	0	0	0	0	0	0	0	0	1	0	1	50.0	0.003	-6.846753592727474	1.2851387777500758	0.088348215953502	0.0	True	False	True	False	False	False	0.0	0.0007474081600298472
chr19_10184448_G_A_b38	0.00721714	8.208219383496834	4.718498871295094	0	0	0	0	1	0	0	0	0	0	0	1	0	1	40.0	0.0	0.1352027253765725	0.0	5.399740729398857	0.0	False	True	True	False	False	False	0.0	0.0007474033708653079
chr19_10184448_G_A_b38	0.00721714	8.208219383496834	4.718498871295094	0	0	0	0	1	0	0	0	0	0	0	1	0	1	40.0	0.0	0.1352027253765725	0.0	5.399740729398857	0.0	False	True	True	False	False	False	0.0	0.0007474033708653079
chr2_200435431_C_A_b38	0.00363879	8.268218880067506	8.213652703029998	0	0	0	0	0	1	0	0	1	0	0	1	0	1	20.0	0.988	-12.82577311821276	2.425596137596804	3.8631006093252296	1.0623407576733044	True	False	True	False	False	False		0.0007474030148335382
chr6_168660108_G_A_b38	0.00753565	8.28576542051433	8.285513309079741	0	0	1	0	0	0	0	0	0	0	0	0	0	0	60.0	0.066	-4.200889827263231	1.3088859377618665	0.903089029829701	0.0	True	False	True	False	False	False	0.0	0.0007474001424990419
chr6_168660108_G_A_b38	0.00753565	8.28576542051433	8.285513309079741	0	0	1	0	0	0	0	0	0	0	0	0	0	0	60.0	0.066	-4.200889827263231	1.3088859377618665	0.903089029829701	0.0	True	False	True	False	False	False	0.0	0.0007474001424990419
chr5_149241285_G_A_b38	0.00107754	8.224431573221159	6.238324625039508	0	0	0	0	0	1	0	0	1	0	0	1	0	1	30.0	0.0	2.399440245274456	0.0	6.044326120143737	0.6042325548655185	True	False	True	False	False	False	0.0	0.00074739449158754
chr5_149241285_G_A_b38	0.00107754	8.224431573221159	6.238324625039508	0	0	0	0	0	1	0	0	1	0	0	1	0	1	30.0	0.0	2.399440245274456	0.0	6.044326120143737	0.6042325548655185	True	False	True	False	False	False	0.0	0.00074739449158754
chr2_15297583_C_T_b38	0.012954	8.480114183174816	8.480114183174816	0	0	1	1	0	0	0	0	0	0	0	0	0	1	60.0	0.007	-2.357071411445258	9.231258204261644	0.8007912912114321	0.0	True	False	True	False	False	False	0.0	0.0007473931244304174
chr2_15297583_C_T_b38	0.012954	8.480114183174816	8.480114183174816	0	0	1	1	0	0	0	0	0	0	0	0	0	1	60.0	0.007	-2.357071411445258	9.231258204261644	0.8007912912114321	0.0	True	False	True	False	False	False	0.0	0.0007473931244304174
chr1_150153057_G_A_b38	0.0136775	8.055157731819678	3.5553480614894135	0	0	0	0	1	1	1	1	1	1	0	1	1	1	20.0	0.0	-5.078889176490287	4.918840737935571	9.350268189784591	0.8817505523088851	True	False	True	False	False	False	0.0	0.0007473908569597397
chr1_150153057_G_A_b38	0.0136775	8.055157731819678	3.5553480614894135	0	0	0	0	1	1	1	1	1	1	0	1	1	1	20.0	0.0	-5.078889176490287	4.918840737935571	9.350268189784591	0.8817505523088851	True	False	True	False	False	False	0.0	0.0007473908569597397
chr1_150153057_G_A_b38	0.0136775	8.055157731819678	3.5553480614894135	0	0	0	0	1	1	1	1	1	1	0	1	1	1	20.0	0.0	-5.078889176490287	4.918840737935571	9.350268189784591	0.8817505523088851	True	False	True	False	False	False	0.0	0.0007473908569597397
chr1_78929933_A_G_b38	0.0029605	7.952615111651	7.952615111651	0	0	1	0	1	0	0	0	0	0	0	0	0	1	30.0	0.139	-21.32107840047741	0.2125079344855827	1.4282861205933983	0.2633748146744068	True	False	True	False	False	False		0.0007473896895420257
chr1_78929933_A_G_b38	0.00171244	7.952615111651	7.952615111651	0	0	1	0	1	0	0	0	0	0	0	0	0	1	30.0	0.139	-21.32107840047741	0.2125079344855827	1.4282861205933983	0.2633748146744068	True	False	True	False	False	False		0.0007473896895420257
chr3_196479304_T_C_b38	0.00219563	8.431199478249262	8.292298107063221	0	0	0	0	0	0	0	0	0	0	0	0	0	1	70.0	0.001	2.751123072208045	3.883685600588114	-0.1388231353665006	0.0	True	False	True	False	False	False	0.0	0.0007473816695618375
chr3_196479304_T_C_b38	0.00100888	8.431199478249262	8.292298107063221	0	0	0	0	0	0	0	0	0	0	0	0	0	1	70.0	0.001	2.751123072208045	3.883685600588114	-0.1388231353665006	0.0	True	False	True	False	False	False	0.0	0.0007473816695618375
chr3_52767623_C_A_b38	0.00175505	8.331827004436057	6.5722825426940075	0	0	0	0	0	0	0	0	0	0	0	1	0	1	60.0	0.004	-5.013831123990331	0.0	1.0865848652371923	0.0	True	False	True	False	False	False	0.0	0.0007473780707035045
chr3_52767623_C_A_b38	0.00175505	8.331827004436057	6.5722825426940075	0	0	0	0	0	0	0	0	0	0	0	1	0	1	60.0	0.004	-5.013831123990331	0.0	1.0865848652371923	0.0	True	False	True	False	False	False	0.0	0.0007473780707035045
chr3_52767623_C_A_b38	0.00175505	8.331827004436057	6.5722825426940075	0	0	0	0	0	0	0	0	0	0	0	1	0	1	60.0	0.004	-5.013831123990331	0.0	1.0865848652371923	0.0	True	False	True	False	False	False	0.0	0.0007473780707035045
chr12_46796983_A_G_b38	0.00225246	8.301769763117166	8.24301946898925	0	0	1	1	0	1	0	0	1	0	0	1	0	0	40.0	0.002	-0.4536581642776298	0.0	-5.293046804708112	0.15272116531079405	True	False	True	False	False	False	0.0	0.000747366424610446
chr6_150826616_G_A_b38	0.00307451	7.9865049385539955	6.953684210870537	0	0	0	0	0	0	0	0	0	0	0	0	0	1	40.0	0.001	-2.6182897270381345	0.0810438747471344	5.569059116892937	4.785736841099528	True	False	True	False	False	False	0.0	0.0007473650735149705
chr6_150826616_G_A_b38	0.00499526	7.9865049385539955	6.953684210870537	0	0	0	0	0	0	0	0	0	0	0	0	0	1	40.0	0.001	-2.6182897270381345	0.0810438747471344	5.569059116892937	4.785736841099528	True	False	True	False	False	False	0.0	0.0007473650735149705
chr6_150826616_G_A_b38	0.00307451	7.9865049385539955	6.953684210870537	0	0	0	0	0	0	0	0	0	0	0	0	0	1	40.0	0.001	-2.6182897270381345	0.0810438747471344	5.569059116892937	4.785736841099528	True	False	True	False	False	False	0.0	0.0007473650735149705
chr6_150826616_G_A_b38	0.00499526	7.9865049385539955	6.953684210870537	0	0	0	0	0	0	0	0	0	0	0	0	0	1	40.0	0.001	-2.6182897270381345	0.0810438747471344	5.569059116892937	4.785736841099528	True	False	True	False	False	False	0.0	0.0007473650735149705
chr4_118800794_C_T_b38	0.00404799	8.001355025826703	8.001355025826703	0	0	0	0	0	0	0	0	0	0	0	1	0	1	40.0	0.001	-3.891746552781573	5.262383749194877	5.531471608776862	0.0	True	False	True	False	False	False	0.0	0.0007473571767629187
chr4_106254461_C_T_b38	0.00154728	7.8156105320351905	6.186208623900494	0	0	0	0	0	1	0	0	1	0	0	0	0	1	20.0	0.049	-2.9161491021214894	0.0	-3.18575694981692	0.0	True	False	True	False	False	False	0.0	0.0007473520183807241
chr4_106254461_C_T_b38	0.00154728	7.8156105320351905	6.186208623900494	0	0	0	0	0	1	0	0	1	0	0	0	0	1	20.0	0.049	-2.9161491021214894	0.0	-3.18575694981692	0.0	True	False	True	False	False	False	0.0	0.0007473520183807241
chr4_106254461_C_T_b38	0.00154728	7.8156105320351905	6.186208623900494	0	0	0	0	0	1	0	0	1	0	0	0	0	1	20.0	0.049	-2.9161491021214894	0.0	-3.18575694981692	0.0	True	False	True	False	False	False	0.0	0.0007473520183807241
chr3_36489400_G_A_b38	0.00212111	8.09162741160107	8.05579245097777	0	0	0	0	1	1	0	0	1	0	0	1	0	0	40.0	0.001	-6.391789883566075	0.1147070950357713	7.761689767187455	1.0458283125101033	True	False	True	False	False	False	0.0	0.0007473459708220025
chr3_36489400_G_A_b38	0.00212111	8.09162741160107	8.05579245097777	0	0	0	0	1	1	0	0	1	0	0	1	0	0	40.0	0.001	-6.391789883566075	0.1147070950357713	7.761689767187455	1.0458283125101033	True	False	True	False	False	False	0.0	0.0007473459708220025
chr19_41582095_A_C_b38	0.0114508	7.720017940432244	7.719573989259581	0	0	0	0	0	0	0	0	0	0	0	0	0	1	30.0	0.054	-17.692023448897285	2.3281279935183044	-1.9630789042706027	1.206148522732363	True	False	True	False	False	False	0.0	0.0007473431214147894
chr2_221439541_A_G_b38	0.0166209	7.791522819150732	7.6236419465115715	0	0	0	0	0	0	0	0	0	0	0	1	0	1	40.0	0.001	-5.615214013541499	16.99187957852309	6.301631333886519	1.1969483427271541	True	False	True	False	False	False	0.0	0.0007473373715068339
chr2_221439541_A_G_b38	0.0166209	7.791522819150732	7.6236419465115715	0	0	0	0	0	0	0	0	0	0	0	1	0	1	40.0	0.001	-5.615214013541499	16.99187957852309	6.301631333886519	1.1969483427271541	True	False	True	False	False	False	0.0	0.0007473373715068339
chr2_221439541_A_G_b38	0.00164863	7.791522819150732	7.6236419465115715	0	0	0	0	0	0	0	0	0	0	0	1	0	1	40.0	0.001	-5.615214013541499	16.99187957852309	6.301631333886519	1.1969483427271541	True	False	True	False	False	False	0.0	0.0007473373715068339
chr2_221439541_A_G_b38	0.0064072	7.791522819150732	7.6236419465115715	0	0	0	0	0	0	0	0	0	0	0	1	0	1	40.0	0.001	-5.615214013541499	16.99187957852309	6.301631333886519	1.1969483427271541	True	False	True	False	False	False	0.0	0.0007473373715068339
chr2_221439541_A_G_b38	0.0064072	7.791522819150732	7.6236419465115715	0	0	0	0	0	0	0	0	0	0	0	1	0	1	40.0	0.001	-5.615214013541499	16.99187957852309	6.301631333886519	1.1969483427271541	True	False	True	False	False	False	0.0	0.0007473373715068339
chr2_221439541_A_G_b38	0.00164863	7.791522819150732	7.6236419465115715	0	0	0	0	0	0	0	0	0	0	0	1	0	1	40.0	0.001	-5.615214013541499	16.99187957852309	6.301631333886519	1.1969483427271541	True	False	True	False	False	False	0.0	0.0007473373715068339
chr3_121908629_T_C_b38	0.0013525	7.988203597022576	7.987864096085687	0	0	0	0	0	0	0	0	0	0	0	0	0	1	40.0	0.0	-4.093901829966884	0.0	5.826259319021673	0.8390670813334253	True	False	True	False	False	False	0.0	0.0007473365340406086
chr1_100969414_C_G_b38	0.0122074	8.201385955238608	7.959625305098115	0	0	1	0	1	0	0	0	0	0	0	1	0	1	40.0	0.0	-7.433972538904778	0.766916499578282	3.4504600451327647	0.527253776787532	True	False	True	False	False	False	0.0	0.0007473276293552169
chr4_99073254_T_C_b38	0.0217191	8.207946941048617	6.298949246855942	0	0	1	0	0	0	0	0	0	0	0	0	0	1	50.0	0.001	-5.225557766321095	1.5742487580411604	1.560416530728041	0.0	True	False	True	False	False	False	0.0	0.0007473248534253341
chr4_99073254_T_C_b38	0.0217191	8.207946941048617	6.298949246855942	0	0	1	0	0	0	0	0	0	0	0	0	0	1	50.0	0.001	-5.225557766321095	1.5742487580411604	1.560416530728041	0.0	True	False	True	False	False	False	0.0	0.0007473248534253341
chr8_2137699_G_C_b38	0.0030369	8.014666370464942	8.014335737299424	0	0	0	0	1	0	0	0	0	1	0	1	0	0	50.0	0.001	-10.763741906744224	1.3184462283303835	-0.3143019880959627	0.0	True	False	True	False	False	False	0.0	0.0007473192231750329
chr2_164934357_G_T_b38	0.00146682	8.030409562130485	8.0040315078527	0	0	0	0	0	1	0	1	1	0	0	1	1	0	20.0	0.0	-7.95758030154718	0.0	3.0006102242921457	0.0	True	False	True	False	False	False	0.0	0.0007473187222133146
chr1_113967022_A_T_b38	0.0193563	8.063377822367027	6.612041034833092	0	0	1	0	0	0	0	0	0	0	0	1	0	1	30.0	0.148	-12.016030318841784	0.3808622912351627	0.8240263006311039	0.0	True	False	True	False	False	False	0.0	0.000747318426198784
chr1_113967022_A_T_b38	0.0193563	8.063377822367027	6.612041034833092	0	0	1	0	0	0	0	0	0	0	0	1	0	1	30.0	0.148	-12.016030318841784	0.3808622912351627	0.8240263006311039	0.0	True	False	True	False	False	False	0.0	0.000747318426198784
chr16_11784702_A_G_b38	0.00227962	8.094988759303774	7.419979923661835	0	0	0	0	0	1	0	0	1	1	0	1	1	1	30.0	0.0	-2.076241290759829	0.0	3.774106815685471	0.26598426905678707	True	False	True	False	False	False	0.0	0.000747313666791115
chr16_11784702_A_G_b38	0.00227962	8.094988759303774	7.419979923661835	0	0	0	0	0	1	0	0	1	1	0	1	1	1	30.0	0.0	-2.076241290759829	0.0	3.774106815685471	0.26598426905678707	True	False	True	False	False	False	0.0	0.000747313666791115
chr15_79317680_T_C_b38	0.00216486	8.014996894348302	7.4133673356952405	0	0	0	0	0	0	0	0	0	0	0	1	0	1	40.0	0.0	1.7701277422571466	1.1455587253438235	4.10516316311805	0.0	True	False	True	False	False	False	0.0	0.0007473096180171481
chr4_186243245_C_T_b38	0.00414218	8.48632152774915	8.493105395887147	0	0	1	0	0	1	0	0	1	1	0	1	0	1	40.0	0.011	4.755965181278275	0.0	-3.1548500786810507	1.1307647165135748	True	False	True	False	False	False	0.0	0.000747308725734936
chr9_32479470_T_C_b38	0.0014832	7.614805364711073	6.618738983517219	0	0	1	0	0	0	0	0	0	0	0	0	0	1	10.0	0.007	-4.492599896265585	0.0	3.184260627356444	0.0	True	False	True	False	False	False	0.0	0.0007473085123311965
chr9_32479470_T_C_b38	0.0014832	7.614805364711073	6.618738983517219	0	0	1	0	0	0	0	0	0	0	0	0	0	1	10.0	0.007	-4.492599896265585	0.0	3.184260627356444	0.0	True	False	True	False	False	False	0.0	0.0007473085123311965
chr6_129481826_A_G_b38	0.00108168	8.050065422915965	5.961005339623274	0	0	0	0	1	1	0	1	1	0	0	1	0	1	20.0	0.0	3.043469055227752	1.969923407270724	2.883297418808972	0.48185053307670955	True	False	True	False	False	False	0.0	0.0007473062257517824
chr6_129481826_A_G_b38	0.00316757	8.050065422915965	5.961005339623274	0	0	0	0	1	1	0	1	1	0	0	1	0	1	20.0	0.0	3.043469055227752	1.969923407270724	2.883297418808972	0.48185053307670955	True	False	True	False	False	False	0.0	0.0007473062257517824
chr6_129481826_A_G_b38	0.00316757	8.050065422915965	5.961005339623274	0	0	0	0	1	1	0	1	1	0	0	1	0	1	20.0	0.0	3.043469055227752	1.969923407270724	2.883297418808972	0.48185053307670955	True	False	True	False	False	False	0.0	0.0007473062257517824
chr6_129481826_A_G_b38	0.00108168	8.050065422915965	5.961005339623274	0	0	0	0	1	1	0	1	1	0	0	1	0	1	20.0	0.0	3.043469055227752	1.969923407270724	2.883297418808972	0.48185053307670955	True	False	True	False	False	False	0.0	0.0007473062257517824
chr1_236572019_T_C_b38	0.00793132	8.014335737299424	5.811140992976701	0	1	1	0	0	0	0	0	0	0	0	0	0	1	40.0	0.002	4.371705489545705	2.065074965677936	-0.3628360772084207	0.0	True	False	True	False	False	False	0.0	0.0007473043959857581
chr1_236572019_T_C_b38	0.00343491	8.014335737299424	5.811140992976701	0	1	1	0	0	0	0	0	0	0	0	0	0	1	40.0	0.002	4.371705489545705	2.065074965677936	-0.3628360772084207	0.0	True	False	True	False	False	False	0.0	0.0007473043959857581
chr1_236572019_T_C_b38	0.00793132	8.014335737299424	5.811140992976701	0	1	1	0	0	0	0	0	0	0	0	0	0	1	40.0	0.002	4.371705489545705	2.065074965677936	-0.3628360772084207	0.0	True	False	True	False	False	False	0.0	0.0007473043959857581
chr1_236572019_T_C_b38	0.00343491	8.014335737299424	5.811140992976701	0	1	1	0	0	0	0	0	0	0	0	0	0	1	40.0	0.002	4.371705489545705	2.065074965677936	-0.3628360772084207	0.0	True	False	True	False	False	False	0.0	0.0007473043959857581
chr1_236572019_T_C_b38	0.00793132	8.014335737299424	5.811140992976701	0	1	1	0	0	0	0	0	0	0	0	0	0	1	40.0	0.002	4.371705489545705	2.065074965677936	-0.3628360772084207	0.0	True	False	True	False	False	False	0.0	0.0007473043959857581
chr1_236572019_T_C_b38	0.00112591	8.014335737299424	5.811140992976701	0	1	1	0	0	0	0	0	0	0	0	0	0	1	40.0	0.002	4.371705489545705	2.065074965677936	-0.3628360772084207	0.0	True	False	True	False	False	False	0.0	0.0007473043959857581
chr1_236572019_T_C_b38	0.00343491	8.014335737299424	5.811140992976701	0	1	1	0	0	0	0	0	0	0	0	0	0	1	40.0	0.002	4.371705489545705	2.065074965677936	-0.3628360772084207	0.0	True	False	True	False	False	False	0.0	0.0007473043959857581
chr1_236572019_T_C_b38	0.00112591	8.014335737299424	5.811140992976701	0	1	1	0	0	0	0	0	0	0	0	0	0	1	40.0	0.002	4.371705489545705	2.065074965677936	-0.3628360772084207	0.0	True	False	True	False	False	False	0.0	0.0007473043959857581
chr1_236572019_T_C_b38	0.00112591	8.014335737299424	5.811140992976701	0	1	1	0	0	0	0	0	0	0	0	0	0	1	40.0	0.002	4.371705489545705	2.065074965677936	-0.3628360772084207	0.0	True	False	True	False	False	False	0.0	0.0007473043959857581
chr2_15623664_C_T_b38	0.00821405	8.155362120328135	4.418840607796598	0	0	1	0	0	0	0	0	0	0	0	1	0	1	40.0	0.0	-3.9932827398853217	0.0	3.997124592836272	0.1870941460981328	True	False	True	False	False	False	0.0	0.0007472860891062801
chr2_15623664_C_T_b38	0.0064708	8.155362120328135	4.418840607796598	0	0	1	0	0	0	0	0	0	0	0	1	0	1	40.0	0.0	-3.9932827398853217	0.0	3.997124592836272	0.1870941460981328	True	False	True	False	False	False	0.0	0.0007472860891062801
chr11_111764931_T_C_b38	0.0257346	8.246171559857563	3.295836866004329	0	1	1	0	1	1	1	0	1	1	0	1	0	0	40.0	0.0	-2.990054982693642	0.0	10.773124882234896	0.0	True	False	True	False	False	False	0.0	0.0007472732377202956
chr11_111764931_T_C_b38	0.0257346	8.246171559857563	3.295836866004329	0	1	1	0	1	1	1	0	1	1	0	1	0	0	40.0	0.0	-2.990054982693642	0.0	10.773124882234896	0.0	True	False	True	False	False	False	0.0	0.0007472732377202956
chr11_111764931_T_C_b38	0.0257346	8.246171559857563	3.295836866004329	0	1	1	0	1	1	1	0	1	1	0	1	0	0	40.0	0.0	-2.990054982693642	0.0	10.773124882234896	0.0	True	False	True	False	False	False	0.0	0.0007472732377202956
chr9_36250121_A_T_b38	0.00254706	8.316544717929398	9.478610240906502	0	0	0	1	1	1	0	0	1	0	0	1	0	1	40.0	0.0	-8.315492107912377	0.9631536628127416	7.309812923746215	0.8058540457435157	True	False	True	False	False	False	0.0	0.0007472726750182399
chr9_36250121_A_T_b38	0.00422569	8.316544717929398	9.478610240906502	0	0	0	1	1	1	0	0	1	0	0	1	0	1	40.0	0.0	-8.315492107912377	0.9631536628127416	7.309812923746215	0.8058540457435157	True	False	True	False	False	False	0.0	0.0007472726750182399
chr9_36250121_A_T_b38	0.00254706	8.316544717929398	9.478610240906502	0	0	0	1	1	1	0	0	1	0	0	1	0	1	40.0	0.0	-8.315492107912377	0.9631536628127416	7.309812923746215	0.8058540457435157	True	False	True	False	False	False	0.0	0.0007472726750182399
chr9_36250121_A_T_b38	0.00254706	8.316544717929398	9.478610240906502	0	0	0	1	1	1	0	0	1	0	0	1	0	1	40.0	0.0	-8.315492107912377	0.9631536628127416	7.309812923746215	0.8058540457435157	True	False	True	False	False	False	0.0	0.0007472726750182399
chr9_36250121_A_T_b38	0.00422569	8.316544717929398	9.478610240906502	0	0	0	1	1	1	0	0	1	0	0	1	0	1	40.0	0.0	-8.315492107912377	0.9631536628127416	7.309812923746215	0.8058540457435157	True	False	True	False	False	False	0.0	0.0007472726750182399
chr9_36250121_A_T_b38	0.00422569	8.316544717929398	9.478610240906502	0	0	0	1	1	1	0	0	1	0	0	1	0	1	40.0	0.0	-8.315492107912377	0.9631536628127416	7.309812923746215	0.8058540457435157	True	False	True	False	False	False	0.0	0.0007472726750182399
chr19_48862331_A_G_b38	0.844748	8.15248607578024	6.461468176353717	0	0	0	0	0	0	0	0	0	0	0	0	0	1	50.0	0.055	-3.955613892894193	0.0	2.193037568302266	5.255160956896695	True	False	True	False	False	False	0.0	0.0007472721480685707
chr19_48862331_A_G_b38	0.10654	8.15248607578024	6.461468176353717	0	0	0	0	0	0	0	0	0	0	0	0	0	1	50.0	0.055	-3.955613892894193	0.0	2.193037568302266	5.255160956896695	True	False	True	False	False	False	0.0	0.0007472721480685707
chr19_48862331_A_G_b38	0.10654	8.15248607578024	6.461468176353717	0	0	0	0	0	0	0	0	0	0	0	0	0	1	50.0	0.055	-3.955613892894193	0.0	2.193037568302266	5.255160956896695	True	False	True	False	False	False	0.0	0.0007472721480685707
chr19_48862331_A_G_b38	0.844748	8.15248607578024	6.461468176353717	0	0	0	0	0	0	0	0	0	0	0	0	0	1	50.0	0.055	-3.955613892894193	0.0	2.193037568302266	5.255160956896695	True	False	True	False	False	False	0.0	0.0007472721480685707
chr13_41789814_A_G_b38	0.0104092	7.7284157798410416	7.7284157798410416	0	0	0	0	0	1	0	0	1	0	0	1	0	1	10.0	0.006	-10.79229914454123	2.341162901901688	2.9878484197842567	0.0	True	False	True	False	False	False	0.0	0.0007472661784168261
chr2_230469119_G_A_b38	0.00927756	7.9441374911141125	3.1780538303479458	0	0	0	0	0	1	0	0	1	0	0	1	0	1	20.0	0.114	-2.1301077064908323	0.8284663574960676	1.4970408206499854	0.0	True	False	True	False	False	False	0.0	0.0007472627652064356
chr2_230469119_G_A_b38	0.00927756	7.9441374911141125	3.1780538303479458	0	0	0	0	0	1	0	0	1	0	0	1	0	1	20.0	0.114	-2.1301077064908323	0.8284663574960676	1.4970408206499854	0.0	True	False	True	False	False	False	0.0	0.0007472627652064356
chr2_230469119_G_A_b38	0.00927756	7.9441374911141125	3.1780538303479458	0	0	0	0	0	1	0	0	1	0	0	1	0	1	20.0	0.114	-2.1301077064908323	0.8284663574960676	1.4970408206499854	0.0	True	False	True	False	False	False	0.0	0.0007472627652064356
chr2_230469119_G_A_b38	0.0107135	7.9441374911141125	3.1780538303479458	0	0	0	0	0	1	0	0	1	0	0	1	0	1	20.0	0.114	-2.1301077064908323	0.8284663574960676	1.4970408206499854	0.0	True	False	True	False	False	False	0.0	0.0007472627652064356
chr2_230469119_G_A_b38	0.0107135	7.9441374911141125	3.1780538303479458	0	0	0	0	0	1	0	0	1	0	0	1	0	1	20.0	0.114	-2.1301077064908323	0.8284663574960676	1.4970408206499854	0.0	True	False	True	False	False	False	0.0	0.0007472627652064356
chr2_230469119_G_A_b38	0.0107135	7.9441374911141125	3.1780538303479458	0	0	0	0	0	1	0	0	1	0	0	1	0	1	20.0	0.114	-2.1301077064908323	0.8284663574960676	1.4970408206499854	0.0	True	False	True	False	False	False	0.0	0.0007472627652064356
chr2_230469119_G_A_b38	0.0107135	7.9441374911141125	3.1780538303479458	0	0	0	0	0	1	0	0	1	0	0	1	0	1	20.0	0.114	-2.1301077064908323	0.8284663574960676	1.4970408206499854	0.0	True	False	True	False	False	False	0.0	0.0007472627652064356
chr2_230469119_G_A_b38	0.00927756	7.9441374911141125	3.1780538303479458	0	0	0	0	0	1	0	0	1	0	0	1	0	1	20.0	0.114	-2.1301077064908323	0.8284663574960676	1.4970408206499854	0.0	True	False	True	False	False	False	0.0	0.0007472627652064356
chr2_230469119_G_A_b38	0.00927756	7.9441374911141125	3.1780538303479458	0	0	0	0	0	1	0	0	1	0	0	1	0	1	20.0	0.114	-2.1301077064908323	0.8284663574960676	1.4970408206499854	0.0	True	False	True	False	False	False	0.0	0.0007472627652064356
chr2_230469119_G_A_b38	0.00927756	7.9441374911141125	3.1780538303479458	0	0	0	0	0	1	0	0	1	0	0	1	0	1	20.0	0.114	-2.1301077064908323	0.8284663574960676	1.4970408206499854	0.0	True	False	True	False	False	False	0.0	0.0007472627652064356
chr2_230469119_G_A_b38	0.0107135	7.9441374911141125	3.1780538303479458	0	0	0	0	0	1	0	0	1	0	0	1	0	1	20.0	0.114	-2.1301077064908323	0.8284663574960676	1.4970408206499854	0.0	True	False	True	False	False	False	0.0	0.0007472627652064356
chr2_230469119_G_A_b38	0.0107135	7.9441374911141125	3.1780538303479458	0	0	0	0	0	1	0	0	1	0	0	1	0	1	20.0	0.114	-2.1301077064908323	0.8284663574960676	1.4970408206499854	0.0	True	False	True	False	False	False	0.0	0.0007472627652064356
chr2_3417762_G_A_b38	0.00111931	8.323608442343572	8.278428259199071	0	0	0	0	0	0	0	0	0	1	0	0	0	1	60.0	0.001	-3.6947791031122654	0.0	0.364201598300923	0.0	True	False	True	False	False	False		0.0007472627627963053
chr17_9695684_T_A_b38	0.00713573	7.805882040228621	7.805882040228621	0	0	0	1	0	0	0	0	0	0	0	0	0	1	20.0	0.007	-10.247187559746353	0.0	-0.0827311563071049	0.7679580078943928	True	False	True	False	False	False	0.0	0.0007472584449276509
chr15_57538999_T_G_b38	0.00165224	8.472405008626103	8.454679286026995	0	0	1	0	0	1	0	0	1	0	0	1	0	1	50.0	0.0	0.8455710115764788	0.0	1.435778660823388	0.2773098610608713	True	False	True	False	False	False	0.0	0.0007472519076944795
chr15_57538999_T_G_b38	0.00126298	8.472405008626103	8.454679286026995	0	0	1	0	0	1	0	0	1	0	0	1	0	1	50.0	0.0	0.8455710115764788	0.0	1.435778660823388	0.2773098610608713	True	False	True	False	False	False	0.0	0.0007472519076944795
chr4_99037612_T_C_b38	0.00212548	8.164794804244766	5.043425116919247	0	0	0	1	0	0	0	0	0	0	0	0	0	1	30.0	0.0	0.2166983731075966	4.133776618907771	9.860754642233688	0.1897105677070403	True	False	True	False	False	False	0.0	0.0007472484995968481
chr4_99037612_T_C_b38	0.00212548	8.164794804244766	5.043425116919247	0	0	0	1	0	0	0	0	0	0	0	0	0	1	30.0	0.0	0.2166983731075966	4.133776618907771	9.860754642233688	0.1897105677070403	True	False	True	False	False	False	0.0	0.0007472484995968481
chr4_99037612_T_C_b38	0.00212548	8.164794804244766	5.043425116919247	0	0	0	1	0	0	0	0	0	0	0	0	0	1	30.0	0.0	0.2166983731075966	4.133776618907771	9.860754642233688	0.1897105677070403	True	False	True	False	False	False	0.0	0.0007472484995968481
chr4_99037612_T_C_b38	0.00212548	8.164794804244766	5.043425116919247	0	0	0	1	0	0	0	0	0	0	0	0	0	1	30.0	0.0	0.2166983731075966	4.133776618907771	9.860754642233688	0.1897105677070403	True	False	True	False	False	False	0.0	0.0007472484995968481
chr7_83965989_G_A_b38	0.00161024	7.860956364876389	7.879669914604289	0	0	0	0	0	0	0	0	0	0	0	0	0	0	40.0	0.001	-4.780926726137752	0.0	1.838037566732794	1.7270619731082277	True	False	True	False	False	False	0.0	0.0007472461400641724
chr7_83965989_G_A_b38	0.00161024	7.860956364876389	7.879669914604289	0	0	0	0	0	0	0	0	0	0	0	0	0	0	40.0	0.001	-4.780926726137752	0.0	1.838037566732794	1.7270619731082277	True	False	True	False	False	False	0.0	0.0007472461400641724
chr9_134821641_A_T_b38	0.00598119	8.259458195332408	6.1224928095143865	0	0	1	0	0	0	0	0	0	0	0	1	0	1	50.0	0.0	0.6073740544692571	3.652026543456461	-2.6260901308102618	0.4331262785677552	True	False	True	False	False	False	0.0	0.0007472405488311219
chr3_132607699_C_A_b38	0.0219468	7.86403565907245	7.8567067930958405	0	0	0	0	0	0	0	0	0	0	0	0	0	0	40.0	0.024	-19.12274046199226	1.1332113052527075	0.600110319907138	0.0	True	False	True	False	False	False	0.0	0.0007472389037395782
chr3_132607699_C_A_b38	0.0219468	7.86403565907245	7.8567067930958405	0	0	0	0	0	0	0	0	0	0	0	0	0	0	40.0	0.024	-19.12274046199226	1.1332113052527075	0.600110319907138	0.0	True	False	True	False	False	False	0.0	0.0007472389037395782
chr3_132607699_C_A_b38	0.0219468	7.86403565907245	7.8567067930958405	0	0	0	0	0	0	0	0	0	0	0	0	0	0	40.0	0.024	-19.12274046199226	1.1332113052527075	0.600110319907138	0.0	True	False	True	False	False	False	0.0	0.0007472389037395782
chr15_42968180_T_A_b38	0.155149	7.794823152179389	7.546974117516527	0	0	0	0	0	0	0	0	0	0	0	0	0	1	20.0	0.477	-2.390975267817243	0.0	0.257609296502217	0.0	True	False	True	False	False	False	0.0	0.0007472385368003012
chr15_42968180_T_A_b38	0.155149	7.794823152179389	7.546974117516527	0	0	0	0	0	0	0	0	0	0	0	0	0	1	20.0	0.477	-2.390975267817243	0.0	0.257609296502217	0.0	True	False	True	False	False	False	0.0	0.0007472385368003012
chr1_89059996_A_G_b38	0.00275255	8.493719835230594	5.303304908059076	0	0	1	0	0	1	0	0	1	0	0	1	0	1	40.0	0.0	-3.310120687952313	1.8804305080843984	2.612833790364931	0.0	True	False	True	False	False	False	0.0	0.0007472341674694775
chr1_89059996_A_G_b38	0.00275255	8.493719835230594	5.303304908059076	0	0	1	0	0	1	0	0	1	0	0	1	0	1	40.0	0.0	-3.310120687952313	1.8804305080843984	2.612833790364931	0.0	True	False	True	False	False	False	0.0	0.0007472341674694775
chr1_89059996_A_G_b38	0.00275255	8.493719835230594	5.303304908059076	0	0	1	0	0	1	0	0	1	0	0	1	0	1	40.0	0.0	-3.310120687952313	1.8804305080843984	2.612833790364931	0.0	True	False	True	False	False	False	0.0	0.0007472341674694775
chr15_75892399_C_T_b38	0.0132331	8.44741429680832	7.234177179749849	0	0	1	1	0	1	0	0	1	1	0	1	1	1	30.0	0.022	-18.523834131296653	0.04093119083009	0.7441933849801217	1.1959348171205875	True	False	True	False	False	False	0.0	0.0007472320070602598
chr1_31659886_G_A_b38	0.0645236	8.156797046675651	6.54965074223381	0	0	0	0	0	1	0	0	1	0	0	1	0	0	40.0	0.0	-7.583814679115928	2.288825481583638	8.331283268228965	0.0	True	False	True	False	False	False	0.0	0.0007472311753893298
chr1_31659886_G_A_b38	0.0645236	8.156797046675651	6.54965074223381	0	0	0	0	0	1	0	0	1	0	0	1	0	0	40.0	0.0	-7.583814679115928	2.288825481583638	8.331283268228965	0.0	True	False	True	False	False	False	0.0	0.0007472311753893298
chr1_31659886_G_A_b38	0.0645236	8.156797046675651	6.54965074223381	0	0	0	0	0	1	0	0	1	0	0	1	0	0	40.0	0.0	-7.583814679115928	2.288825481583638	8.331283268228965	0.0	True	False	True	False	False	False	0.0	0.0007472311753893298
chr12_32754526_T_C_b38	0.00849669	8.244859395911256	6.091309882077698	0	0	1	0	0	1	1	1	1	1	0	1	0	0	20.0	0.004	-5.81979979460093	0.0	1.1714104168946309	0.587561110240735	True	False	True	False	False	False	0.0	0.0007472278011016459
chr12_32754526_T_C_b38	0.022311	8.244859395911256	6.091309882077698	0	0	1	0	0	1	1	1	1	1	0	1	0	0	20.0	0.004	-5.81979979460093	0.0	1.1714104168946309	0.587561110240735	True	False	True	False	False	False	0.0	0.0007472278011016459
chr12_32754526_T_C_b38	0.00849669	8.244859395911256	6.091309882077698	0	0	1	0	0	1	1	1	1	1	0	1	0	0	20.0	0.004	-5.81979979460093	0.0	1.1714104168946309	0.587561110240735	True	False	True	False	False	False	0.0	0.0007472278011016459
chr12_32754526_T_C_b38	0.022311	8.244859395911256	6.091309882077698	0	0	1	0	0	1	1	1	1	1	0	1	0	0	20.0	0.004	-5.81979979460093	0.0	1.1714104168946309	0.587561110240735	True	False	True	False	False	False	0.0	0.0007472278011016459
chr12_32754526_T_C_b38	0.022311	8.244859395911256	6.091309882077698	0	0	1	0	0	1	1	1	1	1	0	1	0	0	20.0	0.004	-5.81979979460093	0.0	1.1714104168946309	0.587561110240735	True	False	True	False	False	False	0.0	0.0007472278011016459
chr12_32754526_T_C_b38	0.00849669	8.244859395911256	6.091309882077698	0	0	1	0	0	1	1	1	1	1	0	1	0	0	20.0	0.004	-5.81979979460093	0.0	1.1714104168946309	0.587561110240735	True	False	True	False	False	False	0.0	0.0007472278011016459
chr12_32754526_T_C_b38	0.00849669	8.244859395911256	6.091309882077698	0	0	1	0	0	1	1	1	1	1	0	1	0	0	20.0	0.004	-5.81979979460093	0.0	1.1714104168946309	0.587561110240735	True	False	True	False	False	False	0.0	0.0007472278011016459
chr12_32754526_T_C_b38	0.022311	8.244859395911256	6.091309882077698	0	0	1	0	0	1	1	1	1	1	0	1	0	0	20.0	0.004	-5.81979979460093	0.0	1.1714104168946309	0.587561110240735	True	False	True	False	False	False	0.0	0.0007472278011016459
chr17_20301076_C_G_b38	0.00359887	8.294049640102028	8.294049640102028	0	0	0	0	1	1	0	0	1	1	0	1	0	1	40.0	0.0	3.6499801203564384	0.0	0.6278395663675767	0.9680378578620719	True	False	True	False	False	False	0.0	0.0007472235091360957
chr17_20301076_C_G_b38	0.0182177	8.294049640102028	8.294049640102028	0	0	0	0	1	1	0	0	1	1	0	1	0	1	40.0	0.0	3.6499801203564384	0.0	0.6278395663675767	0.9680378578620719	True	False	True	False	False	False	0.0	0.0007472235091360957
chr14_67156099_G_A_b38	0.00113461	8.128585200374497	8.106514516255185	0	0	1	1	0	0	0	0	0	0	0	1	0	1	30.0	0.055	6.404227261281073	3.555035674182012	-5.203788561137969	0.1366611985532984	True	False	True	False	False	False		0.0007472191694873978
chr9_137022381_T_G_b38	0.0286698	8.432724034789787	3.4657359027997265	0	0	0	0	1	1	1	1	1	1	0	1	1	0	70.0	0.059	-5.870766346598365	0.0	-3.234930592273166	0.0	False	True	True	False	False	False	0.0	0.0007472176059856155
chr9_137022381_T_G_b38	0.0286698	8.432724034789787	3.4657359027997265	0	0	0	0	1	1	1	1	1	1	0	1	1	0	70.0	0.059	-5.870766346598365	0.0	-3.234930592273166	0.0	False	True	True	False	False	False	0.0	0.0007472176059856155
chr9_137022381_T_G_b38	0.0286698	8.432724034789787	3.4657359027997265	0	0	0	0	1	1	1	1	1	1	0	1	1	0	70.0	0.059	-5.870766346598365	0.0	-3.234930592273166	0.0	False	True	True	False	False	False	0.0	0.0007472176059856155
chr9_137022381_T_G_b38	0.0286698	8.432724034789787	3.4657359027997265	0	0	0	0	1	1	1	1	1	1	0	1	1	0	70.0	0.059	-5.870766346598365	0.0	-3.234930592273166	0.0	False	True	True	False	False	False	0.0	0.0007472176059856155
chr9_137022381_T_G_b38	0.0286698	8.432724034789787	3.4657359027997265	0	0	0	0	1	1	1	1	1	1	0	1	1	0	70.0	0.059	-5.870766346598365	0.0	-3.234930592273166	0.0	False	True	True	False	False	False	0.0	0.0007472176059856155
chr9_137022381_T_G_b38	0.0286698	8.432724034789787	3.4657359027997265	0	0	0	0	1	1	1	1	1	1	0	1	1	0	70.0	0.059	-5.870766346598365	0.0	-3.234930592273166	0.0	False	True	True	False	False	False	0.0	0.0007472176059856155
chr9_137022381_T_G_b38	0.0286698	8.432724034789787	3.4657359027997265	0	0	0	0	1	1	1	1	1	1	0	1	1	0	70.0	0.059	-5.870766346598365	0.0	-3.234930592273166	0.0	False	True	True	False	False	False	0.0	0.0007472176059856155
chr9_137022381_T_G_b38	0.0286698	8.432724034789787	3.4657359027997265	0	0	0	0	1	1	1	1	1	1	0	1	1	0	70.0	0.059	-5.870766346598365	0.0	-3.234930592273166	0.0	False	True	True	False	False	False	0.0	0.0007472176059856155
chr9_137022381_T_G_b38	0.0286698	8.432724034789787	3.4657359027997265	0	0	0	0	1	1	1	1	1	1	0	1	1	0	70.0	0.059	-5.870766346598365	0.0	-3.234930592273166	0.0	False	True	True	False	False	False	0.0	0.0007472176059856155
chr9_137022381_T_G_b38	0.0286698	8.432724034789787	3.4657359027997265	0	0	0	0	1	1	1	1	1	1	0	1	1	0	70.0	0.059	-5.870766346598365	0.0	-3.234930592273166	0.0	False	True	True	False	False	False	0.0	0.0007472176059856155
chr9_137022381_T_G_b38	0.0286698	8.432724034789787	3.4657359027997265	0	0	0	0	1	1	1	1	1	1	0	1	1	0	70.0	0.059	-5.870766346598365	0.0	-3.234930592273166	0.0	False	True	True	False	False	False	0.0	0.0007472176059856155
chr9_137022381_T_G_b38	0.0286698	8.432724034789787	3.4657359027997265	0	0	0	0	1	1	1	1	1	1	0	1	1	0	70.0	0.059	-5.870766346598365	0.0	-3.234930592273166	0.0	False	True	True	False	False	False	0.0	0.0007472176059856155
chr9_137022381_T_G_b38	0.0286698	8.432724034789787	3.4657359027997265	0	0	0	0	1	1	1	1	1	1	0	1	1	0	70.0	0.059	-5.870766346598365	0.0	-3.234930592273166	0.0	False	True	True	False	False	False	0.0	0.0007472176059856155
chr9_137022381_T_G_b38	0.0286698	8.432724034789787	3.4657359027997265	0	0	0	0	1	1	1	1	1	1	0	1	1	0	70.0	0.059	-5.870766346598365	0.0	-3.234930592273166	0.0	False	True	True	False	False	False	0.0	0.0007472176059856155
chr9_137022381_T_G_b38	0.0286698	8.432724034789787	3.4657359027997265	0	0	0	0	1	1	1	1	1	1	0	1	1	0	70.0	0.059	-5.870766346598365	0.0	-3.234930592273166	0.0	False	True	True	False	False	False	0.0	0.0007472176059856155
chr9_137022381_T_G_b38	0.0286698	8.432724034789787	3.4657359027997265	0	0	0	0	1	1	1	1	1	1	0	1	1	0	70.0	0.059	-5.870766346598365	0.0	-3.234930592273166	0.0	False	True	True	False	False	False	0.0	0.0007472176059856155
chr9_137022381_T_G_b38	0.0286698	8.432724034789787	3.4657359027997265	0	0	0	0	1	1	1	1	1	1	0	1	1	0	70.0	0.059	-5.870766346598365	0.0	-3.234930592273166	0.0	False	True	True	False	False	False	0.0	0.0007472176059856155
chr19_56668293_G_A_b38	0.00752584	8.022568946988255	8.022568946988255	0	0	0	0	0	0	0	0	0	0	0	0	0	0	50.0	0.023	-1.972988212253592	3.4690660056662166	3.938365068889276	1.9277714727975597	True	False	True	False	False	False	0.0	0.0007472119521484439
chr19_56668293_G_A_b38	0.00752584	8.022568946988255	8.022568946988255	0	0	0	0	0	0	0	0	0	0	0	0	0	0	50.0	0.023	-1.972988212253592	3.4690660056662166	3.938365068889276	1.9277714727975597	True	False	True	False	False	False	0.0	0.0007472119521484439
chr19_56668293_G_A_b38	0.00752584	8.022568946988255	8.022568946988255	0	0	0	0	0	0	0	0	0	0	0	0	0	0	50.0	0.023	-1.972988212253592	3.4690660056662166	3.938365068889276	1.9277714727975597	True	False	True	False	False	False	0.0	0.0007472119521484439
chr1_236224142_T_C_b38	0.00192159	7.862497197230545	6.833031732786201	0	0	1	0	1	1	0	0	1	0	0	0	0	1	20.0	0.0	5.716218067100312	0.0	9.199997240953802	0.0	True	False	True	False	False	False	0.0	0.0007472061265475791
chr1_236224142_T_C_b38	0.00192159	7.862497197230545	6.833031732786201	0	0	1	0	1	1	0	0	1	0	0	0	0	1	20.0	0.0	5.716218067100312	0.0	9.199997240953802	0.0	True	False	True	False	False	False	0.0	0.0007472061265475791
chr12_103997263_C_T_b38	0.0138892	8.261526448396468	5.236441962829949	0	0	1	0	1	0	0	1	0	1	0	1	0	0	40.0	0.001	-5.719477843158303	0.0	3.0536973386212694	0.0	True	False	True	False	False	False	0.0	0.0007472045554107255
chr12_103997263_C_T_b38	0.0138892	8.261526448396468	5.236441962829949	0	0	1	0	1	0	0	1	0	1	0	1	0	0	40.0	0.001	-5.719477843158303	0.0	3.0536973386212694	0.0	True	False	True	False	False	False	0.0	0.0007472045554107255
chr12_103997263_C_T_b38	0.013115	8.261526448396468	5.236441962829949	0	0	1	0	1	0	0	1	0	1	0	1	0	0	40.0	0.001	-5.719477843158303	0.0	3.0536973386212694	0.0	True	False	True	False	False	False	0.0	0.0007472045554107255
chr12_103997263_C_T_b38	0.0138892	8.261526448396468	5.236441962829949	0	0	1	0	1	0	0	1	0	1	0	1	0	0	40.0	0.001	-5.719477843158303	0.0	3.0536973386212694	0.0	True	False	True	False	False	False	0.0	0.0007472045554107255
chr12_103997263_C_T_b38	0.013115	8.261526448396468	5.236441962829949	0	0	1	0	1	0	0	1	0	1	0	1	0	0	40.0	0.001	-5.719477843158303	0.0	3.0536973386212694	0.0	True	False	True	False	False	False	0.0	0.0007472045554107255
chr12_103997263_C_T_b38	0.013115	8.261526448396468	5.236441962829949	0	0	1	0	1	0	0	1	0	1	0	1	0	0	40.0	0.001	-5.719477843158303	0.0	3.0536973386212694	0.0	True	False	True	False	False	False	0.0	0.0007472045554107255
chr6_7899424_C_T_b38	0.00141706	8.3707791729607	5.0238805208462765	0	0	0	1	1	1	0	1	1	0	0	1	1	1	40.0	0.001	9.703839075771604	0.0	3.2131323318544176	2.5507265914881145	True	False	True	False	False	False	0.0	0.0007472007188342677
chr22_36516391_A_G_b38	0.00210813	8.494743062578646	5.37989735354046	1	1	0	1	0	0	0	0	0	0	0	1	0	1	20.0	0.0	-7.313743562527716	0.0	9.2011039486094	0.0	False	True	True	False	False	False	0.0	0.0007471976817911306
chr22_36516391_A_G_b38	0.00210813	8.494743062578646	5.37989735354046	1	1	0	1	0	0	0	0	0	0	0	1	0	1	20.0	0.0	-7.313743562527716	0.0	9.2011039486094	0.0	False	True	True	False	False	False	0.0	0.0007471976817911306
chr22_36516391_A_G_b38	0.00210813	8.494743062578646	5.37989735354046	1	1	0	1	0	0	0	0	0	0	0	1	0	1	20.0	0.0	-7.313743562527716	0.0	9.2011039486094	0.0	False	True	True	False	False	False	0.0	0.0007471976817911306
chr11_72713691_C_T_b38	0.0192238	8.08886878916199	6.1070228877422545	0	0	0	1	0	1	0	0	1	0	0	1	0	1	20.0	0.0	-3.44224712097042	0.0	5.1974965985833705	1.7510369052278705	True	False	True	False	False	False	0.0	0.000747197093302142
chr11_72713691_C_T_b38	0.0192238	8.08886878916199	6.1070228877422545	0	0	0	1	0	1	0	0	1	0	0	1	0	1	20.0	0.0	-3.44224712097042	0.0	5.1974965985833705	1.7510369052278705	True	False	True	False	False	False	0.0	0.000747197093302142
chr11_72713691_C_T_b38	0.0192238	8.08886878916199	6.1070228877422545	0	0	0	1	0	1	0	0	1	0	0	1	0	1	20.0	0.0	-3.44224712097042	0.0	5.1974965985833705	1.7510369052278705	True	False	True	False	False	False	0.0	0.000747197093302142
chr11_72713691_C_T_b38	0.0192238	8.08886878916199	6.1070228877422545	0	0	0	1	0	1	0	0	1	0	0	1	0	1	20.0	0.0	-3.44224712097042	0.0	5.1974965985833705	1.7510369052278705	True	False	True	False	False	False	0.0	0.000747197093302142
chr11_72713691_C_T_b38	0.0192238	8.08886878916199	6.1070228877422545	0	0	0	1	0	1	0	0	1	0	0	1	0	1	20.0	0.0	-3.44224712097042	0.0	5.1974965985833705	1.7510369052278705	True	False	True	False	False	False	0.0	0.000747197093302142
chr11_72713691_C_T_b38	0.0192238	8.08886878916199	6.1070228877422545	0	0	0	1	0	1	0	0	1	0	0	1	0	1	20.0	0.0	-3.44224712097042	0.0	5.1974965985833705	1.7510369052278705	True	False	True	False	False	False	0.0	0.000747197093302142
chr4_44692702_A_T_b38	0.0199238	8.136518252115291	6.806829360392176	0	0	1	0	0	0	0	0	0	0	0	0	0	1	40.0	0.0	-11.29715782859922	0.0	3.924550184532919	0.08406413829988013	True	False	True	False	False	False	0.0	0.000747189223295325
chr4_44692702_A_T_b38	0.0199238	8.136518252115291	6.806829360392176	0	0	1	0	0	0	0	0	0	0	0	0	0	1	40.0	0.0	-11.29715782859922	0.0	3.924550184532919	0.08406413829988013	True	False	True	False	False	False	0.0	0.000747189223295325
chr4_44692702_A_T_b38	0.0199238	8.136518252115291	6.806829360392176	0	0	1	0	0	0	0	0	0	0	0	0	0	1	40.0	0.0	-11.29715782859922	0.0	3.924550184532919	0.08406413829988013	True	False	True	False	False	False	0.0	0.000747189223295325
chr17_5457540_G_C_b38	0.0393959	8.284251797621916	7.214504414151143	0	0	0	0	0	0	0	0	0	0	0	0	0	1	60.0	0.043	2.227235060021466	0.0	6.40312572555144	1.855854612649999	True	False	True	False	False	False	0.0	0.0007471884323052708
chr17_5457540_G_C_b38	0.00826734	8.284251797621916	7.214504414151143	0	0	0	0	0	0	0	0	0	0	0	0	0	1	60.0	0.043	2.227235060021466	0.0	6.40312572555144	1.855854612649999	True	False	True	False	False	False	0.0	0.0007471884323052708
chr17_5457540_G_C_b38	0.0393959	8.284251797621916	7.214504414151143	0	0	0	0	0	0	0	0	0	0	0	0	0	1	60.0	0.043	2.227235060021466	0.0	6.40312572555144	1.855854612649999	True	False	True	False	False	False	0.0	0.0007471884323052708
chr17_5457540_G_C_b38	0.00826734	8.284251797621916	7.214504414151143	0	0	0	0	0	0	0	0	0	0	0	0	0	1	60.0	0.043	2.227235060021466	0.0	6.40312572555144	1.855854612649999	True	False	True	False	False	False	0.0	0.0007471884323052708
chr2_11807077_T_C_b38	0.00114321	8.335911094196945	7.354362330421477	0	0	1	0	0	1	0	0	1	1	0	1	0	1	40.0	0.0	-4.848825337284506	3.580516789051256	-3.4339202534454287	0.0	True	False	True	False	False	False	0.0	0.0007471871276877356
chr2_11807077_T_C_b38	0.00114321	8.335911094196945	7.354362330421477	0	0	1	0	0	1	0	0	1	1	0	1	0	1	40.0	0.0	-4.848825337284506	3.580516789051256	-3.4339202534454287	0.0	True	False	True	False	False	False	0.0	0.0007471871276877356
chr2_11807077_T_C_b38	0.00114321	8.335911094196945	7.354362330421477	0	0	1	0	0	1	0	0	1	1	0	1	0	1	40.0	0.0	-4.848825337284506	3.580516789051256	-3.4339202534454287	0.0	True	False	True	False	False	False	0.0	0.0007471871276877356
chr2_11807077_T_C_b38	0.00114321	8.335911094196945	7.354362330421477	0	0	1	0	0	1	0	0	1	1	0	1	0	1	40.0	0.0	-4.848825337284506	3.580516789051256	-3.4339202534454287	0.0	True	False	True	False	False	False	0.0	0.0007471871276877356
chr9_15229768_C_T_b38	0.00219325	8.231376045573969	7.80954132465341	0	0	1	1	0	1	0	0	1	0	0	1	0	0	30.0	0.0	5.502614791475847	2.330420735502398	0.0067508854030648	1.676276130476424	True	False	True	False	False	False	0.0	0.0007471869896132359
chr9_15229768_C_T_b38	0.00187977	8.231376045573969	7.80954132465341	0	0	1	1	0	1	0	0	1	0	0	1	0	0	30.0	0.0	5.502614791475847	2.330420735502398	0.0067508854030648	1.676276130476424	True	False	True	False	False	False	0.0	0.0007471869896132359
chr6_43564411_C_A_b38	0.00141142	8.350902451694811	7.130098510125578	0	0	0	0	0	0	0	0	0	1	0	1	0	1	60.0	0.051	2.874105918630807	0.0	-1.284901573026687	0.0	True	False	True	False	False	False	0.0	0.0007471858285446972
chr6_43564411_C_A_b38	0.00323038	8.350902451694811	7.130098510125578	0	0	0	0	0	0	0	0	0	1	0	1	0	1	60.0	0.051	2.874105918630807	0.0	-1.284901573026687	0.0	True	False	True	False	False	False	0.0	0.0007471858285446972
chr22_50572510_G_A_b38	0.0152771	8.314832179284556	5.313205979041787	0	0	0	0	0	0	0	0	0	0	0	1	0	1	60.0	0.091	2.379510664856804	0.0	0.9467924366022018	0.0	True	False	True	False	False	False	0.0	0.0007471845718722676
chr22_50572510_G_A_b38	0.0152771	8.314832179284556	5.313205979041787	0	0	0	0	0	0	0	0	0	0	0	1	0	1	60.0	0.091	2.379510664856804	0.0	0.9467924366022018	0.0	True	False	True	False	False	False	0.0	0.0007471845718722676
chr22_50572510_G_A_b38	0.0152771	8.314832179284556	5.313205979041787	0	0	0	0	0	0	0	0	0	0	0	1	0	1	60.0	0.091	2.379510664856804	0.0	0.9467924366022018	0.0	True	False	True	False	False	False	0.0	0.0007471845718722676
chr22_50572510_G_A_b38	0.0152771	8.314832179284556	5.313205979041787	0	0	0	0	0	0	0	0	0	0	0	1	0	1	60.0	0.091	2.379510664856804	0.0	0.9467924366022018	0.0	True	False	True	False	False	False	0.0	0.0007471845718722676
chr22_50572510_G_A_b38	0.0152771	8.314832179284556	5.313205979041787	0	0	0	0	0	0	0	0	0	0	0	1	0	1	60.0	0.091	2.379510664856804	0.0	0.9467924366022018	0.0	True	False	True	False	False	False	0.0	0.0007471845718722676
chr22_50572510_G_A_b38	0.0152771	8.314832179284556	5.313205979041787	0	0	0	0	0	0	0	0	0	0	0	1	0	1	60.0	0.091	2.379510664856804	0.0	0.9467924366022018	0.0	True	False	True	False	False	False	0.0	0.0007471845718722676
chr22_50572510_G_A_b38	0.0152771	8.314832179284556	5.313205979041787	0	0	0	0	0	0	0	0	0	0	0	1	0	1	60.0	0.091	2.379510664856804	0.0	0.9467924366022018	0.0	True	False	True	False	False	False	0.0	0.0007471845718722676
chr22_50572510_G_A_b38	0.0152771	8.314832179284556	5.313205979041787	0	0	0	0	0	0	0	0	0	0	0	1	0	1	60.0	0.091	2.379510664856804	0.0	0.9467924366022018	0.0	True	False	True	False	False	False	0.0	0.0007471845718722676
chr22_50572510_G_A_b38	0.0152771	8.314832179284556	5.313205979041787	0	0	0	0	0	0	0	0	0	0	0	1	0	1	60.0	0.091	2.379510664856804	0.0	0.9467924366022018	0.0	True	False	True	False	False	False	0.0	0.0007471845718722676
chr22_50572510_G_A_b38	0.0152771	8.314832179284556	5.313205979041787	0	0	0	0	0	0	0	0	0	0	0	1	0	1	60.0	0.091	2.379510664856804	0.0	0.9467924366022018	0.0	True	False	True	False	False	False	0.0	0.0007471845718722676
chr1_186329290_T_C_b38	0.00330702	8.066835314417336	7.396948602621014	0	0	1	0	0	0	0	0	0	0	0	0	0	1	40.0	0.0	-7.95758030154718	0.0	-1.5941982180258665	0.5954174517854509	True	False	True	False	False	False	0.0	0.0007471831660147111
chr1_186329290_T_C_b38	0.00330702	8.066835314417336	7.396948602621014	0	0	1	0	0	0	0	0	0	0	0	0	0	1	40.0	0.0	-7.95758030154718	0.0	-1.5941982180258665	0.5954174517854509	True	False	True	False	False	False	0.0	0.0007471831660147111
chr1_186329290_T_C_b38	0.00330702	8.066835314417336	7.396948602621014	0	0	1	0	0	0	0	0	0	0	0	0	0	1	40.0	0.0	-7.95758030154718	0.0	-1.5941982180258665	0.5954174517854509	True	False	True	False	False	False	0.0	0.0007471831660147111
chr10_98234125_G_T_b38	0.00372881	7.620705086838262	5.771441123130016	0	0	0	0	0	0	0	0	0	0	0	0	0	1	40.0	0.0	-9.27408522415368	12.048326382151837	3.866357994485988	0.6963079148113853	True	False	True	False	False	False	0.0	0.0007471705825851831
chr10_98234125_G_T_b38	0.00372881	7.620705086838262	5.771441123130016	0	0	0	0	0	0	0	0	0	0	0	0	0	1	40.0	0.0	-9.27408522415368	12.048326382151837	3.866357994485988	0.6963079148113853	True	False	True	False	False	False	0.0	0.0007471705825851831
chr10_98234125_G_T_b38	0.00218051	7.620705086838262	5.771441123130016	0	0	0	0	0	0	0	0	0	0	0	0	0	1	40.0	0.0	-9.27408522415368	12.048326382151837	3.866357994485988	0.6963079148113853	True	False	True	False	False	False	0.0	0.0007471705825851831
chr10_98234125_G_T_b38	0.00345015	7.620705086838262	5.771441123130016	0	0	0	0	0	0	0	0	0	0	0	0	0	1	40.0	0.0	-9.27408522415368	12.048326382151837	3.866357994485988	0.6963079148113853	True	False	True	False	False	False	0.0	0.0007471705825851831
chr10_98234125_G_T_b38	0.00372881	7.620705086838262	5.771441123130016	0	0	0	0	0	0	0	0	0	0	0	0	0	1	40.0	0.0	-9.27408522415368	12.048326382151837	3.866357994485988	0.6963079148113853	True	False	True	False	False	False	0.0	0.0007471705825851831
chr10_98234125_G_T_b38	0.00218051	7.620705086838262	5.771441123130016	0	0	0	0	0	0	0	0	0	0	0	0	0	1	40.0	0.0	-9.27408522415368	12.048326382151837	3.866357994485988	0.6963079148113853	True	False	True	False	False	False	0.0	0.0007471705825851831
chr10_98234125_G_T_b38	0.00345015	7.620705086838262	5.771441123130016	0	0	0	0	0	0	0	0	0	0	0	0	0	1	40.0	0.0	-9.27408522415368	12.048326382151837	3.866357994485988	0.6963079148113853	True	False	True	False	False	False	0.0	0.0007471705825851831
chr10_98234125_G_T_b38	0.00372881	7.620705086838262	5.771441123130016	0	0	0	0	0	0	0	0	0	0	0	0	0	1	40.0	0.0	-9.27408522415368	12.048326382151837	3.866357994485988	0.6963079148113853	True	False	True	False	False	False	0.0	0.0007471705825851831
chr10_98234125_G_T_b38	0.00218051	7.620705086838262	5.771441123130016	0	0	0	0	0	0	0	0	0	0	0	0	0	1	40.0	0.0	-9.27408522415368	12.048326382151837	3.866357994485988	0.6963079148113853	True	False	True	False	False	False	0.0	0.0007471705825851831
chr10_98234125_G_T_b38	0.00345015	7.620705086838262	5.771441123130016	0	0	0	0	0	0	0	0	0	0	0	0	0	1	40.0	0.0	-9.27408522415368	12.048326382151837	3.866357994485988	0.6963079148113853	True	False	True	False	False	False	0.0	0.0007471705825851831
chr10_98234125_G_T_b38	0.00218051	7.620705086838262	5.771441123130016	0	0	0	0	0	0	0	0	0	0	0	0	0	1	40.0	0.0	-9.27408522415368	12.048326382151837	3.866357994485988	0.6963079148113853	True	False	True	False	False	False	0.0	0.0007471705825851831
chr10_98234125_G_T_b38	0.00345015	7.620705086838262	5.771441123130016	0	0	0	0	0	0	0	0	0	0	0	0	0	1	40.0	0.0	-9.27408522415368	12.048326382151837	3.866357994485988	0.6963079148113853	True	False	True	False	False	False	0.0	0.0007471705825851831
chr17_45399441_A_G_b38	0.0413007	7.991253929840199	7.240649694255466	0	0	0	0	0	0	0	0	0	0	0	0	0	1	40.0	0.026	-5.107181067244485	1.0211716273930491	6.00857860595093	0.41497590147574215	True	False	True	False	False	False	0.0	0.0007471678293226924
chr17_45399441_A_G_b38	0.0413007	7.991253929840199	7.240649694255466	0	0	0	0	0	0	0	0	0	0	0	0	0	1	40.0	0.026	-5.107181067244485	1.0211716273930491	6.00857860595093	0.41497590147574215	True	False	True	False	False	False	0.0	0.0007471678293226924
chr17_45399441_A_G_b38	0.0413007	7.991253929840199	7.240649694255466	0	0	0	0	0	0	0	0	0	0	0	0	0	1	40.0	0.026	-5.107181067244485	1.0211716273930491	6.00857860595093	0.41497590147574215	True	False	True	False	False	False	0.0	0.0007471678293226924
chr17_45399441_A_G_b38	0.0413007	7.991253929840199	7.240649694255466	0	0	0	0	0	0	0	0	0	0	0	0	0	1	40.0	0.026	-5.107181067244485	1.0211716273930491	6.00857860595093	0.41497590147574215	True	False	True	False	False	False	0.0	0.0007471678293226924
chr17_45399441_A_G_b38	0.0413007	7.991253929840199	7.240649694255466	0	0	0	0	0	0	0	0	0	0	0	0	0	1	40.0	0.026	-5.107181067244485	1.0211716273930491	6.00857860595093	0.41497590147574215	True	False	True	False	False	False	0.0	0.0007471678293226924
chr17_45399441_A_G_b38	0.0413007	7.991253929840199	7.240649694255466	0	0	0	0	0	0	0	0	0	0	0	0	0	1	40.0	0.026	-5.107181067244485	1.0211716273930491	6.00857860595093	0.41497590147574215	True	False	True	False	False	False	0.0	0.0007471678293226924
chr17_45399441_A_G_b38	0.0413007	7.991253929840199	7.240649694255466	0	0	0	0	0	0	0	0	0	0	0	0	0	1	40.0	0.026	-5.107181067244485	1.0211716273930491	6.00857860595093	0.41497590147574215	True	False	True	False	False	False	0.0	0.0007471678293226924
chr17_45399441_A_G_b38	0.0413007	7.991253929840199	7.240649694255466	0	0	0	0	0	0	0	0	0	0	0	0	0	1	40.0	0.026	-5.107181067244485	1.0211716273930491	6.00857860595093	0.41497590147574215	True	False	True	False	False	False	0.0	0.0007471678293226924
chr13_45972887_A_C_b38	0.0153298	7.990238185720363	7.78155595923534	0	0	1	0	1	0	0	0	0	0	0	1	0	1	40.0	0.002	2.5041321865368733	0.0	2.5416600836447287	0.0	True	False	True	False	False	False	0.0	0.0007471656236938474
chr2_134333012_T_A_b38	0.00164275	8.072779333169498	8.07246736935477	0	0	1	0	0	0	0	0	0	0	0	0	0	1	40.0	0.093	4.320185089122524	0.0	4.512574652520272	0.0	True	False	True	False	False	False		0.000747157471061883
chr10_102874350_A_G_b38	0.0106665	8.442900586834382	5.488937726156687	0	0	1	1	0	0	0	0	0	0	0	1	0	0	40.0	0.486	8.707179772047537	3.9090059968390296	1.0317877744042363	0.0	True	False	True	False	False	False	0.0	0.0007471573896430256
chr10_102874350_A_G_b38	0.0106665	8.442900586834382	5.488937726156687	0	0	1	1	0	0	0	0	0	0	0	1	0	0	40.0	0.486	8.707179772047537	3.9090059968390296	1.0317877744042363	0.0	True	False	True	False	False	False	0.0	0.0007471573896430256
chr10_102874350_A_G_b38	0.0045151	8.442900586834382	5.488937726156687	0	0	1	1	0	0	0	0	0	0	0	1	0	0	40.0	0.486	8.707179772047537	3.9090059968390296	1.0317877744042363	0.0	True	False	True	False	False	False	0.0	0.0007471573896430256
chr10_102874350_A_G_b38	0.0045151	8.442900586834382	5.488937726156687	0	0	1	1	0	0	0	0	0	0	0	1	0	0	40.0	0.486	8.707179772047537	3.9090059968390296	1.0317877744042363	0.0	True	False	True	False	False	False	0.0	0.0007471573896430256
chr10_102874350_A_G_b38	0.0106665	8.442900586834382	5.488937726156687	0	0	1	1	0	0	0	0	0	0	0	1	0	0	40.0	0.486	8.707179772047537	3.9090059968390296	1.0317877744042363	0.0	True	False	True	False	False	False	0.0	0.0007471573896430256
chr10_102874350_A_G_b38	0.0045151	8.442900586834382	5.488937726156687	0	0	1	1	0	0	0	0	0	0	0	1	0	0	40.0	0.486	8.707179772047537	3.9090059968390296	1.0317877744042363	0.0	True	False	True	False	False	False	0.0	0.0007471573896430256
chr10_102874350_A_G_b38	0.0106665	8.442900586834382	5.488937726156687	0	0	1	1	0	0	0	0	0	0	0	1	0	0	40.0	0.486	8.707179772047537	3.9090059968390296	1.0317877744042363	0.0	True	False	True	False	False	False	0.0	0.0007471573896430256
chr10_102874350_A_G_b38	0.0106665	8.442900586834382	5.488937726156687	0	0	1	1	0	0	0	0	0	0	0	1	0	0	40.0	0.486	8.707179772047537	3.9090059968390296	1.0317877744042363	0.0	True	False	True	False	False	False	0.0	0.0007471573896430256
chr10_102874350_A_G_b38	0.0045151	8.442900586834382	5.488937726156687	0	0	1	1	0	0	0	0	0	0	0	1	0	0	40.0	0.486	8.707179772047537	3.9090059968390296	1.0317877744042363	0.0	True	False	True	False	False	False	0.0	0.0007471573896430256
chr10_102874350_A_G_b38	0.0045151	8.442900586834382	5.488937726156687	0	0	1	1	0	0	0	0	0	0	0	1	0	0	40.0	0.486	8.707179772047537	3.9090059968390296	1.0317877744042363	0.0	True	False	True	False	False	False	0.0	0.0007471573896430256
chr10_102874350_A_G_b38	0.0045151	8.442900586834382	5.488937726156687	0	0	1	1	0	0	0	0	0	0	0	1	0	0	40.0	0.486	8.707179772047537	3.9090059968390296	1.0317877744042363	0.0	True	False	True	False	False	False	0.0	0.0007471573896430256
chr10_102874350_A_G_b38	0.0106665	8.442900586834382	5.488937726156687	0	0	1	1	0	0	0	0	0	0	0	1	0	0	40.0	0.486	8.707179772047537	3.9090059968390296	1.0317877744042363	0.0	True	False	True	False	False	False	0.0	0.0007471573896430256
chr9_17790528_T_G_b38	0.00100669	7.996317231796746	6.555356891810665	0	0	0	0	0	0	0	0	0	0	0	0	0	0	50.0	0.0	-1.8627624237793223	0.6404306653827665	2.488423519296284	0.0	True	False	True	False	False	False	0.0	0.000747154323958637
chr9_17790528_T_G_b38	0.00100669	7.996317231796746	6.555356891810665	0	0	0	0	0	0	0	0	0	0	0	0	0	0	50.0	0.0	-1.8627624237793223	0.6404306653827665	2.488423519296284	0.0	True	False	True	False	False	False	0.0	0.000747154323958637
chr1_35366237_A_G_b38	0.00286795	8.2409125416889	8.240648863374913	0	0	1	0	0	1	0	0	1	0	0	0	0	1	40.0	0.0	2.7140052503776446	0.0	2.049370822021622	0.1938929226325421	True	False	True	False	False	False	0.0	0.0007471490285342574
chr1_35366237_A_G_b38	0.00363026	8.2409125416889	8.240648863374913	0	0	1	0	0	1	0	0	1	0	0	0	0	1	40.0	0.0	2.7140052503776446	0.0	2.049370822021622	0.1938929226325421	True	False	True	False	False	False	0.0	0.0007471490285342574
chr1_35366237_A_G_b38	0.00286795	8.2409125416889	8.240648863374913	0	0	1	0	0	1	0	0	1	0	0	0	0	1	40.0	0.0	2.7140052503776446	0.0	2.049370822021622	0.1938929226325421	True	False	True	False	False	False	0.0	0.0007471490285342574
chr1_35366237_A_G_b38	0.00363026	8.2409125416889	8.240648863374913	0	0	1	0	0	1	0	0	1	0	0	0	0	1	40.0	0.0	2.7140052503776446	0.0	2.049370822021622	0.1938929226325421	True	False	True	False	False	False	0.0	0.0007471490285342574
chr15_43603444_G_A_b38	0.00422706	7.8528278122817445	6.680854678790215	0	0	0	0	0	0	0	0	0	0	0	1	0	0	40.0	0.0	0.0722586371760373	0.250110432187609	-2.1716111671845155	0.0	True	False	True	False	False	False	0.0	0.0007471469118119969
chr15_43603444_G_A_b38	0.00422706	7.8528278122817445	6.680854678790215	0	0	0	0	0	0	0	0	0	0	0	1	0	0	40.0	0.0	0.0722586371760373	0.250110432187609	-2.1716111671845155	0.0	True	False	True	False	False	False	0.0	0.0007471469118119969
chr15_43603444_G_A_b38	0.00422706	7.8528278122817445	6.680854678790215	0	0	0	0	0	0	0	0	0	0	0	1	0	0	40.0	0.0	0.0722586371760373	0.250110432187609	-2.1716111671845155	0.0	True	False	True	False	False	False	0.0	0.0007471469118119969
chr15_43603444_G_A_b38	0.00422706	7.8528278122817445	6.680854678790215	0	0	0	0	0	0	0	0	0	0	0	1	0	0	40.0	0.0	0.0722586371760373	0.250110432187609	-2.1716111671845155	0.0	True	False	True	False	False	False	0.0	0.0007471469118119969
chr15_43603444_G_A_b38	0.00422706	7.8528278122817445	6.680854678790215	0	0	0	0	0	0	0	0	0	0	0	1	0	0	40.0	0.0	0.0722586371760373	0.250110432187609	-2.1716111671845155	0.0	True	False	True	False	False	False	0.0	0.0007471469118119969
chr3_11355088_T_C_b38	0.00196942	8.11102783819368	8.110727582974489	0	0	0	0	0	0	0	0	0	0	0	0	0	1	50.0	0.0	-3.504164812890812	3.202275691545249	5.339997658542629	0.0	True	False	True	False	False	False	0.0	0.0007471465872767524
chr4_47859940_G_A_b38	0.0132938	7.9748769005588755	7.974532844130228	0	0	0	0	0	0	0	0	0	0	0	0	0	1	40.0	0.059	-1.275869673971854	0.0	4.01691083289009	0.3495106197292799	True	False	True	False	False	False	0.0	0.0007471418934884651
chr12_44216296_A_G_b38	0.00215573	8.334471554600944	8.499029220788566	0	0	0	0	0	0	0	0	0	0	0	0	0	1	60.0	0.0	-13.252998279959618	0.0	2.794084901899126	0.0	True	False	True	False	False	False	0.0	0.0007471395229828661
chr5_128404690_T_G_b38	0.00112654	8.290292591224315	8.290041618704489	0	0	0	0	0	0	0	0	0	0	0	1	0	0	60.0	0.0	-6.4730644408377165	0.0	6.689047961829466	0.0	True	False	True	False	False	False	0.0	0.000747139191417408
chr17_16169421_T_C_b38	0.00223321	7.776115477098742	7.775695749915245	0	0	1	0	0	0	0	0	0	0	0	0	0	1	20.0	0.054	-3.07449001620805	0.0	2.145010642324621	1.131310534401976	True	False	True	False	False	False	0.0	0.0007471374755387379
chr17_16169421_T_C_b38	0.00223321	7.776115477098742	7.775695749915245	0	0	1	0	0	0	0	0	0	0	0	0	0	1	20.0	0.054	-3.07449001620805	0.0	2.145010642324621	1.131310534401976	True	False	True	False	False	False	0.0	0.0007471374755387379
chr17_16169421_T_C_b38	0.00223321	7.776115477098742	7.775695749915245	0	0	1	0	0	0	0	0	0	0	0	0	0	1	20.0	0.054	-3.07449001620805	0.0	2.145010642324621	1.131310534401976	True	False	True	False	False	False	0.0	0.0007471374755387379
chr17_16169421_T_C_b38	0.00236428	7.776115477098742	7.775695749915245	0	0	1	0	0	0	0	0	0	0	0	0	0	1	20.0	0.054	-3.07449001620805	0.0	2.145010642324621	1.131310534401976	True	False	True	False	False	False	0.0	0.0007471374755387379
chr17_16169421_T_C_b38	0.00236428	7.776115477098742	7.775695749915245	0	0	1	0	0	0	0	0	0	0	0	0	0	1	20.0	0.054	-3.07449001620805	0.0	2.145010642324621	1.131310534401976	True	False	True	False	False	False	0.0	0.0007471374755387379
chr17_16169421_T_C_b38	0.00236428	7.776115477098742	7.775695749915245	0	0	1	0	0	0	0	0	0	0	0	0	0	1	20.0	0.054	-3.07449001620805	0.0	2.145010642324621	1.131310534401976	True	False	True	False	False	False	0.0	0.0007471374755387379
chr21_46179307_A_T_b38	0.00220569	8.10711747075039	8.106816038947052	0	0	0	0	0	1	0	0	1	0	0	0	0	1	40.0	0.0	-10.2581026180024	2.6570796226841207	1.470471713815087	0.0	True	False	True	False	False	False		0.0007471320829626898
chr17_6488380_G_A_b38	0.00678537	8.174702882469461	8.316055720364643	0	0	1	0	0	1	0	0	1	0	0	1	0	0	40.0	0.002	-4.033744086741708	8.062331928910472	0.9009203900341376	2.4515990851445224	True	False	True	False	False	False	0.0	0.0007471314142506279
chr17_6488380_G_A_b38	0.00678537	8.174702882469461	8.316055720364643	0	0	1	0	0	1	0	0	1	0	0	1	0	0	40.0	0.002	-4.033744086741708	8.062331928910472	0.9009203900341376	2.4515990851445224	True	False	True	False	False	False	0.0	0.0007471314142506279
chr17_6488380_G_A_b38	0.00678537	8.174702882469461	8.316055720364643	0	0	1	0	0	1	0	0	1	0	0	1	0	0	40.0	0.002	-4.033744086741708	8.062331928910472	0.9009203900341376	2.4515990851445224	True	False	True	False	False	False	0.0	0.0007471314142506279
chr17_6488380_G_A_b38	0.00678537	8.174702882469461	8.316055720364643	0	0	1	0	0	1	0	0	1	0	0	1	0	0	40.0	0.002	-4.033744086741708	8.062331928910472	0.9009203900341376	2.4515990851445224	True	False	True	False	False	False	0.0	0.0007471314142506279
chr9_135782288_A_G_b38	0.00416092	8.350902451694811	7.459338895220296	0	0	1	0	0	0	0	0	0	1	0	0	0	0	60.0	0.004	-4.410092110964787	0.0	-0.2758326469954113	1.759580030778921	True	False	True	False	False	False	0.0	0.0007471287733390166
chr9_135782288_A_G_b38	0.00416092	8.350902451694811	7.459338895220296	0	0	1	0	0	0	0	0	0	1	0	0	0	0	60.0	0.004	-4.410092110964787	0.0	-0.2758326469954113	1.759580030778921	True	False	True	False	False	False	0.0	0.0007471287733390166
chr9_135782288_A_G_b38	0.00416092	8.350902451694811	7.459338895220296	0	0	1	0	0	0	0	0	0	1	0	0	0	0	60.0	0.004	-4.410092110964787	0.0	-0.2758326469954113	1.759580030778921	True	False	True	False	False	False	0.0	0.0007471287733390166
chr6_47601821_A_C_b38	0.00553876	7.60688453121963	7.774435510302958	0	0	0	0	0	0	0	0	0	0	0	0	0	1	20.0	0.0	3.1578278793283	1.673247104845141	-0.3341317656293228	1.0026214540488354	True	False	True	False	False	False	0.0	0.0007471237313241511
chr1_203685644_A_G_b38	0.00323823	7.717351272185329	7.717351272185329	0	0	0	0	0	1	0	0	1	1	0	1	0	1	20.0	0.0	-14.290121428507652	7.90309772233188	10.16388688484507	0.03235927307163422	True	False	True	False	False	False	0.0	0.0007471236351689356
chr1_203685644_A_G_b38	0.00376832	7.717351272185329	7.717351272185329	0	0	0	0	0	1	0	0	1	1	0	1	0	1	20.0	0.0	-14.290121428507652	7.90309772233188	10.16388688484507	0.03235927307163422	True	False	True	False	False	False	0.0	0.0007471236351689356
chr3_129472143_T_G_b38	0.00102628	7.698936199813447	7.910957382845589	0	0	0	0	0	0	0	0	0	0	0	1	0	1	20.0	0.11	1.5752788082309357	0.2945290617527962	0.4887906637849113	0.0	True	False	True	False	False	False	0.0	0.0007471216419413843
chr3_129472143_T_G_b38	0.00102628	7.698936199813447	7.910957382845589	0	0	0	0	0	0	0	0	0	0	0	1	0	1	20.0	0.11	1.5752788082309357	0.2945290617527962	0.4887906637849113	0.0	True	False	True	False	False	False	0.0	0.0007471216419413843
chr3_129472143_T_G_b38	0.00102628	7.698936199813447	7.910957382845589	0	0	0	0	0	0	0	0	0	0	0	1	0	1	20.0	0.11	1.5752788082309357	0.2945290617527962	0.4887906637849113	0.0	True	False	True	False	False	False	0.0	0.0007471216419413843
chr3_129472143_T_G_b38	0.00231755	7.698936199813447	7.910957382845589	0	0	0	0	0	0	0	0	0	0	0	1	0	1	20.0	0.11	1.5752788082309357	0.2945290617527962	0.4887906637849113	0.0	True	False	True	False	False	False	0.0	0.0007471216419413843
chr3_129472143_T_G_b38	0.00102628	7.698936199813447	7.910957382845589	0	0	0	0	0	0	0	0	0	0	0	1	0	1	20.0	0.11	1.5752788082309357	0.2945290617527962	0.4887906637849113	0.0	True	False	True	False	False	False	0.0	0.0007471216419413843
chr3_129472143_T_G_b38	0.00231755	7.698936199813447	7.910957382845589	0	0	0	0	0	0	0	0	0	0	0	1	0	1	20.0	0.11	1.5752788082309357	0.2945290617527962	0.4887906637849113	0.0	True	False	True	False	False	False	0.0	0.0007471216419413843
chr3_129472143_T_G_b38	0.00231755	7.698936199813447	7.910957382845589	0	0	0	0	0	0	0	0	0	0	0	1	0	1	20.0	0.11	1.5752788082309357	0.2945290617527962	0.4887906637849113	0.0	True	False	True	False	False	False	0.0	0.0007471216419413843
chr3_129472143_T_G_b38	0.00231755	7.698936199813447	7.910957382845589	0	0	0	0	0	0	0	0	0	0	0	1	0	1	20.0	0.11	1.5752788082309357	0.2945290617527962	0.4887906637849113	0.0	True	False	True	False	False	False	0.0	0.0007471216419413843
chr7_151840673_G_C_b38	0.00175989	8.064321960910803	8.064321960910803	0	0	1	0	0	0	0	0	0	0	0	1	0	0	40.0	0.01	-3.249212388998028	0.0	5.21135833101669	0.24681069140154932	True	False	True	False	False	False		0.0007471213489211855
chr12_3736416_A_C_b38	0.00854342	8.073091199693154	8.073091199693154	0	0	0	0	0	0	0	0	0	0	0	0	0	1	40.0	0.0	-13.248261527537387	0.0	8.587876152395857	0.0	True	False	True	False	False	False	0.0	0.0007471212740442441
chr17_35612289_C_G_b38	0.00212044	8.269500767180615	8.269500767180615	0	0	0	0	0	0	0	0	0	0	0	1	0	1	40.0	0.019	4.935609983075961	12.14044062108283	-2.223824224761316	0.0	True	False	True	False	False	False	0.0	0.0007471211807251086
chr5_94802652_T_C_b38	0.00151733	8.166500319155052	8.166500319155052	0	0	0	0	1	0	0	1	0	0	0	0	0	1	40.0	0.0	-7.087082028911587	0.0	9.198248172023751	0.0	True	False	True	False	False	False		0.0007471167289241672
chr2_149203625_G_T_b38	0.00467045	7.484368643286131	6.802394763324311	0	0	0	0	0	0	0	0	0	0	0	0	0	0	20.0	0.0	-3.974667639636817	11.540386542237188	8.353006541635615	0.6199602349084614	True	False	True	False	False	False	0.0	0.0007471090018126574
chr2_149203625_G_T_b38	0.00643251	7.484368643286131	6.802394763324311	0	0	0	0	0	0	0	0	0	0	0	0	0	0	20.0	0.0	-3.974667639636817	11.540386542237188	8.353006541635615	0.6199602349084614	True	False	True	False	False	False	0.0	0.0007471090018126574
chr15_28222824_G_A_b38	0.00109082	8.36730010184162	6.413458957167357	0	0	0	0	1	0	0	0	0	0	0	1	0	1	70.0	0.0	-4.868460902793252	0.0	-0.1204048958002417	0.0	True	False	True	False	False	False	0.0	0.0007470997548763003
chr15_28222824_G_A_b38	0.00153155	8.36730010184162	6.413458957167357	0	0	0	0	1	0	0	0	0	0	0	1	0	1	70.0	0.0	-4.868460902793252	0.0	-0.1204048958002417	0.0	True	False	True	False	False	False	0.0	0.0007470997548763003
chr15_28222824_G_A_b38	0.00109082	8.36730010184162	6.413458957167357	0	0	0	0	1	0	0	0	0	0	0	1	0	1	70.0	0.0	-4.868460902793252	0.0	-0.1204048958002417	0.0	True	False	True	False	False	False	0.0	0.0007470997548763003
chr15_28222824_G_A_b38	0.00109082	8.36730010184162	6.413458957167357	0	0	0	0	1	0	0	0	0	0	0	1	0	1	70.0	0.0	-4.868460902793252	0.0	-0.1204048958002417	0.0	True	False	True	False	False	False	0.0	0.0007470997548763003
chr15_28222824_G_A_b38	0.00109082	8.36730010184162	6.413458957167357	0	0	0	0	1	0	0	0	0	0	0	1	0	1	70.0	0.0	-4.868460902793252	0.0	-0.1204048958002417	0.0	True	False	True	False	False	False	0.0	0.0007470997548763003
chr15_28222824_G_A_b38	0.00153155	8.36730010184162	6.413458957167357	0	0	0	0	1	0	0	0	0	0	0	1	0	1	70.0	0.0	-4.868460902793252	0.0	-0.1204048958002417	0.0	True	False	True	False	False	False	0.0	0.0007470997548763003
chr15_28222824_G_A_b38	0.00153155	8.36730010184162	6.413458957167357	0	0	0	0	1	0	0	0	0	0	0	1	0	1	70.0	0.0	-4.868460902793252	0.0	-0.1204048958002417	0.0	True	False	True	False	False	False	0.0	0.0007470997548763003
chr15_28222824_G_A_b38	0.00153155	8.36730010184162	6.413458957167357	0	0	0	0	1	0	0	0	0	0	0	1	0	1	70.0	0.0	-4.868460902793252	0.0	-0.1204048958002417	0.0	True	False	True	False	False	False	0.0	0.0007470997548763003
chr15_28222824_G_A_b38	0.00153155	8.36730010184162	6.413458957167357	0	0	0	0	1	0	0	0	0	0	0	1	0	1	70.0	0.0	-4.868460902793252	0.0	-0.1204048958002417	0.0	True	False	True	False	False	False	0.0	0.0007470997548763003
chr15_28222824_G_A_b38	0.00109082	8.36730010184162	6.413458957167357	0	0	0	0	1	0	0	0	0	0	0	1	0	1	70.0	0.0	-4.868460902793252	0.0	-0.1204048958002417	0.0	True	False	True	False	False	False	0.0	0.0007470997548763003
chr2_110133856_A_C_b38	0.00368566	7.686162303492906	7.633369649679584	0	0	0	1	0	0	0	0	0	0	0	0	0	0	20.0	0.001	8.764636446883653	1.195023087742964	6.737997832000602	0.0	True	False	True	False	False	False	0.0	0.0007470955616026473
chr4_101194029_C_T_b38	0.00344794	7.643961949002529	7.54274354536855	0	0	0	0	0	0	0	0	0	0	0	0	0	0	30.0	0.0	-0.7354998798861538	0.0	-0.8838488893458134	0.0	True	False	True	False	False	False	0.0	0.0007470934118604802
chr14_50462135_C_T_b38	0.0254211	8.414274137408396	6.272877006546167	0	0	1	0	1	1	0	0	1	0	0	1	0	1	50.0	0.0	-4.5044797987423095	0.0	3.1191144922951537	0.0	True	False	True	False	False	False	0.0	0.000747088358663577
chr14_50462135_C_T_b38	0.0254211	8.414274137408396	6.272877006546167	0	0	1	0	1	1	0	0	1	0	0	1	0	1	50.0	0.0	-4.5044797987423095	0.0	3.1191144922951537	0.0	True	False	True	False	False	False	0.0	0.000747088358663577
chr17_4516305_C_G_b38	0.00294658	8.004365564979574	8.004365564979574	0	0	0	0	0	1	0	0	1	0	0	1	0	1	50.0	0.007	-8.355531695061458	14.033960366817691	-2.313457222206935	2.4653517104630325	True	False	True	False	False	False		0.0007470827667525068
chr16_12139331_G_A_b38	0.00220714	8.237743803890933	8.187299270155147	0	0	1	0	0	0	0	0	0	0	0	0	0	1	50.0	0.0	-3.9048622341644994	0.0	3.001408793039154	0.6212160815604051	True	False	True	False	False	False		0.0007470689711938099
chr7_123579386_A_T_b38	0.00309148	7.899524472032198	9.41727323724241	0	0	0	1	0	0	0	0	0	0	0	0	0	0	20.0	0.533	-2.682397939362282	2.229502293731679	5.836058141048966	0.0	True	False	True	False	False	False	0.0	0.0007470684902605058
chr12_14924687_G_C_b38	0.0200494	8.199738960630786	8.199738960630786	0	0	0	0	0	0	0	0	0	0	0	1	0	1	50.0	0.011	-5.88915053770041	0.5243031563212739	3.713083923565506	0.4004787763336566	True	False	True	False	False	False	0.0	0.0007470684163407605
chr12_14924687_G_C_b38	0.0373354	8.199738960630786	8.199738960630786	0	0	0	0	0	0	0	0	0	0	0	1	0	1	50.0	0.011	-5.88915053770041	0.5243031563212739	3.713083923565506	0.4004787763336566	True	False	True	False	False	False	0.0	0.0007470684163407605
chr12_14924687_G_C_b38	0.0373354	8.199738960630786	8.199738960630786	0	0	0	0	0	0	0	0	0	0	0	1	0	1	50.0	0.011	-5.88915053770041	0.5243031563212739	3.713083923565506	0.4004787763336566	True	False	True	False	False	False	0.0	0.0007470684163407605
chr12_14924687_G_C_b38	0.0200494	8.199738960630786	8.199738960630786	0	0	0	0	0	0	0	0	0	0	0	1	0	1	50.0	0.011	-5.88915053770041	0.5243031563212739	3.713083923565506	0.4004787763336566	True	False	True	False	False	False	0.0	0.0007470684163407605
chr21_44336461_G_A_b38	0.0125304	8.437933510430605	5.8944028342648505	0	0	0	0	0	0	0	0	0	0	0	1	0	1	60.0	0.001	-10.80234088481187	0.0	8.529652384510399	0.0	True	False	True	False	False	False	0.0	0.000747067728949043
chr2_9381434_G_A_b38	0.00302132	8.275121630216509	6.440946540632921	0	0	0	0	1	1	1	1	1	1	0	1	1	1	40.0	0.008	1.7235694597058702	0.0	-4.168772269858735	0.3795097987866356	True	False	True	False	False	False	0.0	0.0007470660468247654
chr2_9381434_G_A_b38	0.00302132	8.275121630216509	6.440946540632921	0	0	0	0	1	1	1	1	1	1	0	1	1	1	40.0	0.008	1.7235694597058702	0.0	-4.168772269858735	0.3795097987866356	True	False	True	False	False	False	0.0	0.0007470660468247654
chr2_9381434_G_A_b38	0.00302132	8.275121630216509	6.440946540632921	0	0	0	0	1	1	1	1	1	1	0	1	1	1	40.0	0.008	1.7235694597058702	0.0	-4.168772269858735	0.3795097987866356	True	False	True	False	False	False	0.0	0.0007470660468247654
chr8_52155603_G_A_b38	0.00264738	8.100464891029363	8.100161446936607	0	0	1	1	0	0	0	0	0	0	0	0	0	0	40.0	0.0	-3.741936526513325	5.671868053237536	6.590307022028689	0.0	True	False	True	False	False	False	0.0	0.0007470658417759622
chr1_183852215_T_G_b38	0.0267452	8.398860004454372	8.398860004454372	0	0	0	0	0	1	0	0	1	0	0	1	0	1	30.0	0.889	-12.94224995976672	2.966954102297942	8.386811690478751	0.0	True	False	True	False	False	False	0.0	0.0007470650495739584
chr1_183852215_T_G_b38	0.00152271	8.398860004454372	8.398860004454372	0	0	0	0	0	1	0	0	1	0	0	1	0	1	30.0	0.889	-12.94224995976672	2.966954102297942	8.386811690478751	0.0	True	False	True	False	False	False	0.0	0.0007470650495739584
chr1_183852215_T_G_b38	0.00152271	8.398860004454372	8.398860004454372	0	0	0	0	0	1	0	0	1	0	0	1	0	1	30.0	0.889	-12.94224995976672	2.966954102297942	8.386811690478751	0.0	True	False	True	False	False	False	0.0	0.0007470650495739584
chr1_183852215_T_G_b38	0.00111057	8.398860004454372	8.398860004454372	0	0	0	0	0	1	0	0	1	0	0	1	0	1	30.0	0.889	-12.94224995976672	2.966954102297942	8.386811690478751	0.0	True	False	True	False	False	False	0.0	0.0007470650495739584
chr1_183852215_T_G_b38	0.0267452	8.398860004454372	8.398860004454372	0	0	0	0	0	1	0	0	1	0	0	1	0	1	30.0	0.889	-12.94224995976672	2.966954102297942	8.386811690478751	0.0	True	False	True	False	False	False	0.0	0.0007470650495739584
chr1_183852215_T_G_b38	0.00111057	8.398860004454372	8.398860004454372	0	0	0	0	0	1	0	0	1	0	0	1	0	1	30.0	0.889	-12.94224995976672	2.966954102297942	8.386811690478751	0.0	True	False	True	False	False	False	0.0	0.0007470650495739584
chr2_237539132_C_G_b38	0.006085	8.168486417126681	7.103322062526113	0	0	0	0	0	0	0	1	0	0	0	1	0	0	40.0	0.0	-14.117997095166857	0.7510057028689694	-0.1811900832585777	1.0742301039785573	True	False	True	False	False	False	0.0	0.0007470640013235084
chr2_237539132_C_G_b38	0.006085	8.168486417126681	7.103322062526113	0	0	0	0	0	0	0	1	0	0	0	1	0	0	40.0	0.0	-14.117997095166857	0.7510057028689694	-0.1811900832585777	1.0742301039785573	True	False	True	False	False	False	0.0	0.0007470640013235084
chr2_237539132_C_G_b38	0.006085	8.168486417126681	7.103322062526113	0	0	0	0	0	0	0	1	0	0	0	1	0	0	40.0	0.0	-14.117997095166857	0.7510057028689694	-0.1811900832585777	1.0742301039785573	True	False	True	False	False	False	0.0	0.0007470640013235084
chr5_53071316_C_T_b38	0.00131991	8.291295851905407	6.432940092739179	0	0	1	0	1	1	0	0	1	1	0	1	0	1	40.0	0.0	2.028998022625185	0.0	3.369988294996496	0.12486381119788348	True	False	True	False	False	False	0.0	0.000747062193473751
chr1_81840920_T_C_b38	0.00220877	8.259458195332408	8.259458195332408	0	0	1	0	1	0	0	1	0	0	0	0	0	1	20.0	0.998	-3.3158247847903453	0.0	1.0866498278559007	0.0	True	False	True	False	False	False	0.0	0.0007470611094195739
chr1_81840920_T_C_b38	0.00209816	8.259458195332408	8.259458195332408	0	0	1	0	1	0	0	1	0	0	0	0	0	1	20.0	0.998	-3.3158247847903453	0.0	1.0866498278559007	0.0	True	False	True	False	False	False	0.0	0.0007470611094195739
chr1_81840920_T_C_b38	0.00209816	8.259458195332408	8.259458195332408	0	0	1	0	1	0	0	1	0	0	0	0	0	1	20.0	0.998	-3.3158247847903453	0.0	1.0866498278559007	0.0	True	False	True	False	False	False	0.0	0.0007470611094195739
chr1_81840920_T_C_b38	0.00220877	8.259458195332408	8.259458195332408	0	0	1	0	1	0	0	1	0	0	0	0	0	1	20.0	0.998	-3.3158247847903453	0.0	1.0866498278559007	0.0	True	False	True	False	False	False	0.0	0.0007470611094195739
chr1_52364858_T_A_b38	0.00818944	8.39728289474368	5.41610040220442	0	0	0	0	0	1	0	1	1	1	0	1	0	0	30.0	0.0	1.277754799521357	0.0	0.8658695815293243	0.43217249504428423	True	False	True	False	False	False	0.0	0.0007470594776622144
chr1_209846668_C_A_b38	0.00657863	8.390268497842571	7.619233416226805	0	0	1	0	0	1	0	0	1	1	0	1	0	1	40.0	0.0	0.6838916432674114	6.69224944223593	-7.17619968103503	1.1643961004188057	True	False	True	False	False	False	0.0	0.0007470514813547793
chr1_209846668_C_A_b38	0.00657863	8.390268497842571	7.619233416226805	0	0	1	0	0	1	0	0	1	1	0	1	0	1	40.0	0.0	0.6838916432674114	6.69224944223593	-7.17619968103503	1.1643961004188057	True	False	True	False	False	False	0.0	0.0007470514813547793
chr17_4062380_T_C_b38	0.00586671	8.386400901166214	5.921578419643816	0	0	1	0	0	1	0	0	1	0	0	1	0	1	40.0	0.0	-4.609271536234723	0.0	5.324189313318051	0.0	True	False	True	False	False	False	0.0	0.0007470503692555375
chr17_4062380_T_C_b38	0.00586671	8.386400901166214	5.921578419643816	0	0	1	0	0	1	0	0	1	0	0	1	0	1	40.0	0.0	-4.609271536234723	0.0	5.324189313318051	0.0	True	False	True	False	False	False	0.0	0.0007470503692555375
chr17_4062380_T_C_b38	0.00120386	8.386400901166214	5.921578419643816	0	0	1	0	0	1	0	0	1	0	0	1	0	1	40.0	0.0	-4.609271536234723	0.0	5.324189313318051	0.0	True	False	True	False	False	False	0.0	0.0007470503692555375
chr17_4062380_T_C_b38	0.00120386	8.386400901166214	5.921578419643816	0	0	1	0	0	1	0	0	1	0	0	1	0	1	40.0	0.0	-4.609271536234723	0.0	5.324189313318051	0.0	True	False	True	False	False	False	0.0	0.0007470503692555375
chr17_4062380_T_C_b38	0.00586671	8.386400901166214	5.921578419643816	0	0	1	0	0	1	0	0	1	0	0	1	0	1	40.0	0.0	-4.609271536234723	0.0	5.324189313318051	0.0	True	False	True	False	False	False	0.0	0.0007470503692555375
chr17_4062380_T_C_b38	0.00120386	8.386400901166214	5.921578419643816	0	0	1	0	0	1	0	0	1	0	0	1	0	1	40.0	0.0	-4.609271536234723	0.0	5.324189313318051	0.0	True	False	True	False	False	False	0.0	0.0007470503692555375
chr17_4062380_T_C_b38	0.00586671	8.386400901166214	5.921578419643816	0	0	1	0	0	1	0	0	1	0	0	1	0	1	40.0	0.0	-4.609271536234723	0.0	5.324189313318051	0.0	True	False	True	False	False	False	0.0	0.0007470503692555375
chr17_4062380_T_C_b38	0.00120386	8.386400901166214	5.921578419643816	0	0	1	0	0	1	0	0	1	0	0	1	0	1	40.0	0.0	-4.609271536234723	0.0	5.324189313318051	0.0	True	False	True	False	False	False	0.0	0.0007470503692555375
chr5_162106970_C_T_b38	0.0425558	8.033334015880062	7.987864096085687	0	0	0	0	0	1	0	0	1	0	0	0	0	0	40.0	0.0	2.170558458901017	2.1538960916385657	-0.7870544121101162	0.0	True	False	True	False	False	False	0.0	0.0007470449261344288
chr7_139157058_G_A_b38	0.00228273	8.266421472984554	8.266164436612492	0	0	1	1	0	0	0	0	0	0	0	0	0	1	40.0	0.31	-1.8659051918529057	3.5595848990827186	-3.1883571867283536	0.0	True	False	True	False	False	False	0.0	0.0007470387088570892
chr12_132868683_A_C_b38	0.00410209	8.21932609390609	6.587550014824796	0	0	0	1	0	0	0	0	0	0	0	1	0	1	40.0	0.173	-0.5333450287317164	0.0	3.9256885853136936	0.0	True	False	True	False	False	False	0.0	0.0007470303871247067
chr12_132868683_A_C_b38	0.021837	8.21932609390609	6.587550014824796	0	0	0	1	0	0	0	0	0	0	0	1	0	1	40.0	0.173	-0.5333450287317164	0.0	3.9256885853136936	0.0	True	False	True	False	False	False	0.0	0.0007470303871247067
chr6_152135340_A_G_b38	0.0475492	8.076826031298808	4.6913478822291435	0	0	0	0	0	0	0	0	0	0	0	1	0	1	30.0	0.0	5.9171782255800105	8.656927278452129	2.2427425225551545	0.0	True	False	True	False	False	False	0.0	0.0007470296605499643
chr6_152135340_A_G_b38	0.0475492	8.076826031298808	4.6913478822291435	0	0	0	0	0	0	0	0	0	0	0	1	0	1	30.0	0.0	5.9171782255800105	8.656927278452129	2.2427425225551545	0.0	True	False	True	False	False	False	0.0	0.0007470296605499643
chr9_19059680_G_A_b38	0.00317376	8.164510268747042	6.0112671744041615	0	0	0	0	0	0	0	0	0	0	0	1	0	1	50.0	0.0	-7.856072007997946	0.0	-1.979181660950509	0.0	True	False	True	False	False	False	0.0	0.0007470264628455855
chr9_19059680_G_A_b38	0.00317376	8.164510268747042	6.0112671744041615	0	0	0	0	0	0	0	0	0	0	0	1	0	1	50.0	0.0	-7.856072007997946	0.0	-1.979181660950509	0.0	True	False	True	False	False	False	0.0	0.0007470264628455855
chr9_19059680_G_A_b38	0.0043463	8.164510268747042	6.0112671744041615	0	0	0	0	0	0	0	0	0	0	0	1	0	1	50.0	0.0	-7.856072007997946	0.0	-1.979181660950509	0.0	True	False	True	False	False	False	0.0	0.0007470264628455855
chr9_19059680_G_A_b38	0.0043463	8.164510268747042	6.0112671744041615	0	0	0	0	0	0	0	0	0	0	0	1	0	1	50.0	0.0	-7.856072007997946	0.0	-1.979181660950509	0.0	True	False	True	False	False	False	0.0	0.0007470264628455855
chr15_41914267_C_T_b38	0.00157612	8.427049641563272	8.39049553837028	0	0	0	0	0	1	0	0	1	1	0	1	0	1	40.0	0.0	4.588239477921206	0.9411241579549784	-0.0192914567059787	3.117842620046474	True	False	True	False	False	False	0.0	0.0007470226416426688
chr10_94310375_G_A_b38	0.00236406	8.00903068506973	7.424761761823209	0	0	0	0	1	0	0	1	0	0	0	1	0	0	40.0	0.0	-1.3660161050410402	0.6899808759307973	-0.5166776305838496	0.5303871539146601	True	False	True	False	False	False	0.0	0.0007470200902930623
chr10_94310375_G_A_b38	0.00128541	8.00903068506973	7.424761761823209	0	0	0	0	1	0	0	1	0	0	0	1	0	0	40.0	0.0	-1.3660161050410402	0.6899808759307973	-0.5166776305838496	0.5303871539146601	True	False	True	False	False	False	0.0	0.0007470200902930623
chr10_94310375_G_A_b38	0.00128541	8.00903068506973	7.424761761823209	0	0	0	0	1	0	0	1	0	0	0	1	0	0	40.0	0.0	-1.3660161050410402	0.6899808759307973	-0.5166776305838496	0.5303871539146601	True	False	True	False	False	False	0.0	0.0007470200902930623
chr10_94310375_G_A_b38	0.00236406	8.00903068506973	7.424761761823209	0	0	0	0	1	0	0	1	0	0	0	1	0	0	40.0	0.0	-1.3660161050410402	0.6899808759307973	-0.5166776305838496	0.5303871539146601	True	False	True	False	False	False	0.0	0.0007470200902930623
chr5_55640175_G_A_b38	0.00420873	8.392310009269547	8.41604600941128	0	0	1	0	0	0	0	0	0	0	0	0	0	1	60.0	0.006	-6.350373449737725	0.7062572464092272	2.4264879363258416	0.0	True	False	True	False	False	False	0.0	0.0007470132645277565
chr5_55640175_G_A_b38	0.00803418	8.392310009269547	8.41604600941128	0	0	1	0	0	0	0	0	0	0	0	0	0	1	60.0	0.006	-6.350373449737725	0.7062572464092272	2.4264879363258416	0.0	True	False	True	False	False	False	0.0	0.0007470132645277565
chr5_55640175_G_A_b38	0.00803418	8.392310009269547	8.41604600941128	0	0	1	0	0	0	0	0	0	0	0	0	0	1	60.0	0.006	-6.350373449737725	0.7062572464092272	2.4264879363258416	0.0	True	False	True	False	False	False	0.0	0.0007470132645277565
chr5_55640175_G_A_b38	0.00420873	8.392310009269547	8.41604600941128	0	0	1	0	0	0	0	0	0	0	0	0	0	1	60.0	0.006	-6.350373449737725	0.7062572464092272	2.4264879363258416	0.0	True	False	True	False	False	False	0.0	0.0007470132645277565
chr5_55640175_G_A_b38	0.00420873	8.392310009269547	8.41604600941128	0	0	1	0	0	0	0	0	0	0	0	0	0	1	60.0	0.006	-6.350373449737725	0.7062572464092272	2.4264879363258416	0.0	True	False	True	False	False	False	0.0	0.0007470132645277565
chr5_55640175_G_A_b38	0.00803418	8.392310009269547	8.41604600941128	0	0	1	0	0	0	0	0	0	0	0	0	0	1	60.0	0.006	-6.350373449737725	0.7062572464092272	2.4264879363258416	0.0	True	False	True	False	False	False	0.0	0.0007470132645277565
chr5_55640175_G_A_b38	0.00420873	8.392310009269547	8.41604600941128	0	0	1	0	0	0	0	0	0	0	0	0	0	1	60.0	0.006	-6.350373449737725	0.7062572464092272	2.4264879363258416	0.0	True	False	True	False	False	False	0.0	0.0007470132645277565
chr5_55640175_G_A_b38	0.00803418	8.392310009269547	8.41604600941128	0	0	1	0	0	0	0	0	0	0	0	0	0	1	60.0	0.006	-6.350373449737725	0.7062572464092272	2.4264879363258416	0.0	True	False	True	False	False	False	0.0	0.0007470132645277565
chr20_35469127_T_C_b38	0.0074113	8.502282578680484	6.577861357721047	0	0	0	0	0	1	0	1	1	1	0	1	1	1	40.0	0.0	3.578493986056921	2.537599709181759	3.1184893059325702	0.0	True	False	True	False	False	False	0.0	0.0007470127399674572
chr20_35469127_T_C_b38	0.0074113	8.502282578680484	6.577861357721047	0	0	0	0	0	1	0	1	1	1	0	1	1	1	40.0	0.0	3.578493986056921	2.537599709181759	3.1184893059325702	0.0	True	False	True	False	False	False	0.0	0.0007470127399674572
chr20_35469127_T_C_b38	0.0074113	8.502282578680484	6.577861357721047	0	0	0	0	0	1	0	1	1	1	0	1	1	1	40.0	0.0	3.578493986056921	2.537599709181759	3.1184893059325702	0.0	True	False	True	False	False	False	0.0	0.0007470127399674572
chr20_35469127_T_C_b38	0.0074113	8.502282578680484	6.577861357721047	0	0	0	0	0	1	0	1	1	1	0	1	1	1	40.0	0.0	3.578493986056921	2.537599709181759	3.1184893059325702	0.0	True	False	True	False	False	False	0.0	0.0007470127399674572
chr20_35469127_T_C_b38	0.0051415	8.502282578680484	6.577861357721047	0	0	0	0	0	1	0	1	1	1	0	1	1	1	40.0	0.0	3.578493986056921	2.537599709181759	3.1184893059325702	0.0	True	False	True	False	False	False	0.0	0.0007470127399674572
chr20_35469127_T_C_b38	0.0051415	8.502282578680484	6.577861357721047	0	0	0	0	0	1	0	1	1	1	0	1	1	1	40.0	0.0	3.578493986056921	2.537599709181759	3.1184893059325702	0.0	True	False	True	False	False	False	0.0	0.0007470127399674572
chr20_35469127_T_C_b38	0.0051415	8.502282578680484	6.577861357721047	0	0	0	0	0	1	0	1	1	1	0	1	1	1	40.0	0.0	3.578493986056921	2.537599709181759	3.1184893059325702	0.0	True	False	True	False	False	False	0.0	0.0007470127399674572
chr20_35469127_T_C_b38	0.0051415	8.502282578680484	6.577861357721047	0	0	0	0	0	1	0	1	1	1	0	1	1	1	40.0	0.0	3.578493986056921	2.537599709181759	3.1184893059325702	0.0	True	False	True	False	False	False	0.0	0.0007470127399674572
chr20_35469127_T_C_b38	0.0074113	8.502282578680484	6.577861357721047	0	0	0	0	0	1	0	1	1	1	0	1	1	1	40.0	0.0	3.578493986056921	2.537599709181759	3.1184893059325702	0.0	True	False	True	False	False	False	0.0	0.0007470127399674572
chr20_35469127_T_C_b38	0.0074113	8.502282578680484	6.577861357721047	0	0	0	0	0	1	0	1	1	1	0	1	1	1	40.0	0.0	3.578493986056921	2.537599709181759	3.1184893059325702	0.0	True	False	True	False	False	False	0.0	0.0007470127399674572
chr20_35469127_T_C_b38	0.0051415	8.502282578680484	6.577861357721047	0	0	0	0	0	1	0	1	1	1	0	1	1	1	40.0	0.0	3.578493986056921	2.537599709181759	3.1184893059325702	0.0	True	False	True	False	False	False	0.0	0.0007470127399674572
chr20_35469127_T_C_b38	0.0051415	8.502282578680484	6.577861357721047	0	0	0	0	0	1	0	1	1	1	0	1	1	1	40.0	0.0	3.578493986056921	2.537599709181759	3.1184893059325702	0.0	True	False	True	False	False	False	0.0	0.0007470127399674572
chr8_17082359_A_T_b38	0.00369743	8.428799040653642	5.973809611869261	0	0	0	1	1	1	0	1	1	0	0	1	0	0	40.0	0.0	-3.835186822634684	0.1078811816943225	5.079467452223156	0.6014706805594159	True	False	True	False	False	False	0.0	0.0007470081270118734
chr8_17082359_A_T_b38	0.0079664	8.428799040653642	5.973809611869261	0	0	0	1	1	1	0	1	1	0	0	1	0	0	40.0	0.0	-3.835186822634684	0.1078811816943225	5.079467452223156	0.6014706805594159	True	False	True	False	False	False	0.0	0.0007470081270118734
chr11_77122154_A_G_b38	0.0322421	8.293549515060345	4.663439094112067	0	0	0	0	0	0	0	0	0	1	0	0	0	1	60.0	0.0	-2.721067816771748	0.6034205429805102	-2.5257327263363365	0.8817995335258288	True	False	True	False	False	False	0.0	0.0007470034066965745
chr11_77122154_A_G_b38	0.0322421	8.293549515060345	4.663439094112067	0	0	0	0	0	0	0	0	0	1	0	0	0	1	60.0	0.0	-2.721067816771748	0.6034205429805102	-2.5257327263363365	0.8817995335258288	True	False	True	False	False	False	0.0	0.0007470034066965745
chr11_77122154_A_G_b38	0.0322421	8.293549515060345	4.663439094112067	0	0	0	0	0	0	0	0	0	1	0	0	0	1	60.0	0.0	-2.721067816771748	0.6034205429805102	-2.5257327263363365	0.8817995335258288	True	False	True	False	False	False	0.0	0.0007470034066965745
chr11_77122154_A_G_b38	0.0322421	8.293549515060345	4.663439094112067	0	0	0	0	0	0	0	0	0	1	0	0	0	1	60.0	0.0	-2.721067816771748	0.6034205429805102	-2.5257327263363365	0.8817995335258288	True	False	True	False	False	False	0.0	0.0007470034066965745
chr12_113963838_T_C_b38	0.00301114	8.287528423111763	7.261927092702751	0	0	1	0	0	1	0	0	1	0	0	1	0	1	40.0	0.004	2.267537426173242	0.0	-0.6076912080486494	0.0	True	False	True	False	False	False	0.0	0.0007469985936985428
chr12_113963838_T_C_b38	0.00301114	8.287528423111763	7.261927092702751	0	0	1	0	0	1	0	0	1	0	0	1	0	1	40.0	0.004	2.267537426173242	0.0	-0.6076912080486494	0.0	True	False	True	False	False	False	0.0	0.0007469985936985428
chr12_113963838_T_C_b38	0.00169533	8.287528423111763	7.261927092702751	0	0	1	0	0	1	0	0	1	0	0	1	0	1	40.0	0.004	2.267537426173242	0.0	-0.6076912080486494	0.0	True	False	True	False	False	False	0.0	0.0007469985936985428
chr12_113963838_T_C_b38	0.00169533	8.287528423111763	7.261927092702751	0	0	1	0	0	1	0	0	1	0	0	1	0	1	40.0	0.004	2.267537426173242	0.0	-0.6076912080486494	0.0	True	False	True	False	False	False	0.0	0.0007469985936985428
chr2_102004267_T_C_b38	0.00316825	8.383890344101816	7.714677473800927	0	0	0	0	0	1	0	0	1	0	0	1	0	0	60.0	0.0	-5.441287617356559	2.082092830021491	-2.2865726003913167	0.0	True	False	True	False	False	False	0.0	0.0007469980188679013
chr8_60218280_T_C_b38	0.00229128	8.301273485191347	8.382289428951436	0	0	0	1	0	0	0	0	0	0	0	0	0	1	60.0	0.0	7.250936114326837	0.0	-1.0868760022713744	0.0	True	False	True	False	False	False	0.0	0.000746993365018963
chr6_42210840_C_G_b38	0.0027402	8.16194579946869	5.501258210544727	0	0	0	0	1	1	0	1	1	1	0	1	1	1	40.0	0.0	-11.670023786766912	6.518207215738856	2.492142103065796	0.6756271765239612	True	False	True	False	False	False	0.0	0.0007469928941092819
chr6_42210840_C_G_b38	0.0027402	8.16194579946869	5.501258210544727	0	0	0	0	1	1	0	1	1	1	0	1	1	1	40.0	0.0	-11.670023786766912	6.518207215738856	2.492142103065796	0.6756271765239612	True	False	True	False	False	False	0.0	0.0007469928941092819
chr6_42210840_C_G_b38	0.0055748	8.16194579946869	5.501258210544727	0	0	0	0	1	1	0	1	1	1	0	1	1	1	40.0	0.0	-11.670023786766912	6.518207215738856	2.492142103065796	0.6756271765239612	True	False	True	False	False	False	0.0	0.0007469928941092819
chr6_42210840_C_G_b38	0.0055748	8.16194579946869	5.501258210544727	0	0	0	0	1	1	0	1	1	1	0	1	1	1	40.0	0.0	-11.670023786766912	6.518207215738856	2.492142103065796	0.6756271765239612	True	False	True	False	False	False	0.0	0.0007469928941092819
chr6_42210840_C_G_b38	0.0027402	8.16194579946869	5.501258210544727	0	0	0	0	1	1	0	1	1	1	0	1	1	1	40.0	0.0	-11.670023786766912	6.518207215738856	2.492142103065796	0.6756271765239612	True	False	True	False	False	False	0.0	0.0007469928941092819
chr6_42210840_C_G_b38	0.0027402	8.16194579946869	5.501258210544727	0	0	0	0	1	1	0	1	1	1	0	1	1	1	40.0	0.0	-11.670023786766912	6.518207215738856	2.492142103065796	0.6756271765239612	True	False	True	False	False	False	0.0	0.0007469928941092819
chr6_42210840_C_G_b38	0.0055748	8.16194579946869	5.501258210544727	0	0	0	0	1	1	0	1	1	1	0	1	1	1	40.0	0.0	-11.670023786766912	6.518207215738856	2.492142103065796	0.6756271765239612	True	False	True	False	False	False	0.0	0.0007469928941092819
chr6_42210840_C_G_b38	0.0055748	8.16194579946869	5.501258210544727	0	0	0	0	1	1	0	1	1	1	0	1	1	1	40.0	0.0	-11.670023786766912	6.518207215738856	2.492142103065796	0.6756271765239612	True	False	True	False	False	False	0.0	0.0007469928941092819
chr6_42210840_C_G_b38	0.0027402	8.16194579946869	5.501258210544727	0	0	0	0	1	1	0	1	1	1	0	1	1	1	40.0	0.0	-11.670023786766912	6.518207215738856	2.492142103065796	0.6756271765239612	True	False	True	False	False	False	0.0	0.0007469928941092819
chr6_42210840_C_G_b38	0.0055748	8.16194579946869	5.501258210544727	0	0	0	0	1	1	0	1	1	1	0	1	1	1	40.0	0.0	-11.670023786766912	6.518207215738856	2.492142103065796	0.6756271765239612	True	False	True	False	False	False	0.0	0.0007469928941092819
chr12_27692991_C_T_b38	0.00497814	8.454040376410969	5.2832037287379885	0	0	1	1	0	0	0	0	0	0	0	0	0	1	40.0	0.001	-11.709395600303145	0.0	-0.909727753718073	0.4694607695121533	False	True	True	False	False	False	0.0	0.000746990038637628
chr12_27692991_C_T_b38	0.0011507	8.454040376410969	5.2832037287379885	0	0	1	1	0	0	0	0	0	0	0	0	0	1	40.0	0.001	-11.709395600303145	0.0	-0.909727753718073	0.4694607695121533	False	True	True	False	False	False	0.0	0.000746990038637628
chr12_27692991_C_T_b38	0.0011507	8.454040376410969	5.2832037287379885	0	0	1	1	0	0	0	0	0	0	0	0	0	1	40.0	0.001	-11.709395600303145	0.0	-0.909727753718073	0.4694607695121533	False	True	True	False	False	False	0.0	0.000746990038637628
chr12_27692991_C_T_b38	0.00497814	8.454040376410969	5.2832037287379885	0	0	1	1	0	0	0	0	0	0	0	0	0	1	40.0	0.001	-11.709395600303145	0.0	-0.909727753718073	0.4694607695121533	False	True	True	False	False	False	0.0	0.000746990038637628
chr2_178492087_A_G_b38	0.00135955	8.181440695719374	7.149916836132109	0	0	0	1	0	1	0	0	1	0	0	0	0	1	30.0	0.0	1.896746796179665	4.526624806484069	2.288449799673181	0.0	True	False	True	False	False	False	0.0	0.0007469886482153817
chr2_178492087_A_G_b38	0.00135955	8.181440695719374	7.149916836132109	0	0	0	1	0	1	0	0	1	0	0	0	0	1	30.0	0.0	1.896746796179665	4.526624806484069	2.288449799673181	0.0	True	False	True	False	False	False	0.0	0.0007469886482153817
chr2_178492087_A_G_b38	0.0103728	8.181440695719374	7.149916836132109	0	0	0	1	0	1	0	0	1	0	0	0	0	1	30.0	0.0	1.896746796179665	4.526624806484069	2.288449799673181	0.0	True	False	True	False	False	False	0.0	0.0007469886482153817
chr2_178492087_A_G_b38	0.0103728	8.181440695719374	7.149916836132109	0	0	0	1	0	1	0	0	1	0	0	0	0	1	30.0	0.0	1.896746796179665	4.526624806484069	2.288449799673181	0.0	True	False	True	False	False	False	0.0	0.0007469886482153817
chr2_178492087_A_G_b38	0.0103728	8.181440695719374	7.149916836132109	0	0	0	1	0	1	0	0	1	0	0	0	0	1	30.0	0.0	1.896746796179665	4.526624806484069	2.288449799673181	0.0	True	False	True	False	False	False	0.0	0.0007469886482153817
chr2_178492087_A_G_b38	0.0103728	8.181440695719374	7.149916836132109	0	0	0	1	0	1	0	0	1	0	0	0	0	1	30.0	0.0	1.896746796179665	4.526624806484069	2.288449799673181	0.0	True	False	True	False	False	False	0.0	0.0007469886482153817
chr2_178492087_A_G_b38	0.00135955	8.181440695719374	7.149916836132109	0	0	0	1	0	1	0	0	1	0	0	0	0	1	30.0	0.0	1.896746796179665	4.526624806484069	2.288449799673181	0.0	True	False	True	False	False	False	0.0	0.0007469886482153817
chr2_178492087_A_G_b38	0.0103728	8.181440695719374	7.149916836132109	0	0	0	1	0	1	0	0	1	0	0	0	0	1	30.0	0.0	1.896746796179665	4.526624806484069	2.288449799673181	0.0	True	False	True	False	False	False	0.0	0.0007469886482153817
chr2_178492087_A_G_b38	0.00135955	8.181440695719374	7.149916836132109	0	0	0	1	0	1	0	0	1	0	0	0	0	1	30.0	0.0	1.896746796179665	4.526624806484069	2.288449799673181	0.0	True	False	True	False	False	False	0.0	0.0007469886482153817
chr2_178492087_A_G_b38	0.00135955	8.181440695719374	7.149916836132109	0	0	0	1	0	1	0	0	1	0	0	0	0	1	30.0	0.0	1.896746796179665	4.526624806484069	2.288449799673181	0.0	True	False	True	False	False	False	0.0	0.0007469886482153817
chr2_178492087_A_G_b38	0.00135955	8.181440695719374	7.149916836132109	0	0	0	1	0	1	0	0	1	0	0	0	0	1	30.0	0.0	1.896746796179665	4.526624806484069	2.288449799673181	0.0	True	False	True	False	False	False	0.0	0.0007469886482153817
chr2_178492087_A_G_b38	0.0103728	8.181440695719374	7.149916836132109	0	0	0	1	0	1	0	0	1	0	0	0	0	1	30.0	0.0	1.896746796179665	4.526624806484069	2.288449799673181	0.0	True	False	True	False	False	False	0.0	0.0007469886482153817
chr14_71007878_C_T_b38	0.00278157	8.20849175174038	7.470793774195062	0	0	0	0	0	0	0	0	0	0	0	1	0	1	50.0	0.003	-1.480496793835538	0.0	7.38695165613975	0.0	True	False	True	False	False	False	0.0	0.0007469881701958877
chr12_131731799_A_G_b38	0.00603944	8.123261319121745	8.123261319121745	0	0	0	0	0	0	0	0	0	0	0	1	0	1	40.0	0.0	3.5290205975772126	9.15044046541647	-3.252739933910512	0.0	True	False	True	False	False	False	0.0	0.000746987300701668
chr9_35389505_A_G_b38	0.0565838	8.114025442356757	5.831882477283517	0	0	0	1	0	0	0	0	0	0	0	1	0	1	40.0	0.0	2.4159870696333097	0.0	1.9252323293940703	0.0	True	False	True	False	False	False	0.0	0.0007469813943531481
chr9_35389505_A_G_b38	0.00190629	8.114025442356757	5.831882477283517	0	0	0	1	0	0	0	0	0	0	0	1	0	1	40.0	0.0	2.4159870696333097	0.0	1.9252323293940703	0.0	True	False	True	False	False	False	0.0	0.0007469813943531481
chr9_35389505_A_G_b38	0.0565838	8.114025442356757	5.831882477283517	0	0	0	1	0	0	0	0	0	0	0	1	0	1	40.0	0.0	2.4159870696333097	0.0	1.9252323293940703	0.0	True	False	True	False	False	False	0.0	0.0007469813943531481
chr9_35389505_A_G_b38	0.00190629	8.114025442356757	5.831882477283517	0	0	0	1	0	0	0	0	0	0	0	1	0	1	40.0	0.0	2.4159870696333097	0.0	1.9252323293940703	0.0	True	False	True	False	False	False	0.0	0.0007469813943531481
chr9_35389505_A_G_b38	0.0565838	8.114025442356757	5.831882477283517	0	0	0	1	0	0	0	0	0	0	0	1	0	1	40.0	0.0	2.4159870696333097	0.0	1.9252323293940703	0.0	True	False	True	False	False	False	0.0	0.0007469813943531481
chr9_35389505_A_G_b38	0.0565838	8.114025442356757	5.831882477283517	0	0	0	1	0	0	0	0	0	0	0	1	0	1	40.0	0.0	2.4159870696333097	0.0	1.9252323293940703	0.0	True	False	True	False	False	False	0.0	0.0007469813943531481
chr9_35389505_A_G_b38	0.00190629	8.114025442356757	5.831882477283517	0	0	0	1	0	0	0	0	0	0	0	1	0	1	40.0	0.0	2.4159870696333097	0.0	1.9252323293940703	0.0	True	False	True	False	False	False	0.0	0.0007469813943531481
chr9_35389505_A_G_b38	0.00190629	8.114025442356757	5.831882477283517	0	0	0	1	0	0	0	0	0	0	0	1	0	1	40.0	0.0	2.4159870696333097	0.0	1.9252323293940703	0.0	True	False	True	False	False	False	0.0	0.0007469813943531481
chr3_155502366_T_C_b38	0.0127783	7.360739903058278	7.360739903058278	0	0	0	0	0	0	0	0	0	0	0	0	0	0	10.0	0.0	-11.683071332987415	1.7851101889214045	2.2105175154272843	1.0441441001576806	True	False	True	False	False	False	0.0	0.0007469807362755807
chr3_155502366_T_C_b38	0.00105748	7.360739903058278	7.360739903058278	0	0	0	0	0	0	0	0	0	0	0	0	0	0	10.0	0.0	-11.683071332987415	1.7851101889214045	2.2105175154272843	1.0441441001576806	True	False	True	False	False	False	0.0	0.0007469807362755807
chr18_63343419_C_T_b38	0.00762954	8.438149984075784	6.827629234502852	0	0	1	0	0	1	0	0	1	0	0	0	0	1	50.0	0.001	-2.8616431772112865	0.0	2.1313084336772974	0.4995763568604017	True	False	True	False	False	False	0.0	0.0007469776821698648
chr18_63343419_C_T_b38	0.00175546	8.438149984075784	6.827629234502852	0	0	1	0	0	1	0	0	1	0	0	0	0	1	50.0	0.001	-2.8616431772112865	0.0	2.1313084336772974	0.4995763568604017	True	False	True	False	False	False	0.0	0.0007469776821698648
chr3_119872473_T_G_b38	0.00502089	8.279189777195004	8.27893600229198	0	0	0	0	0	1	0	0	1	0	0	0	0	1	40.0	0.0	-11.381417655267724	0.0	8.809733637557223	1.1300539617266878	True	False	True	False	False	False	0.0	0.0007469754736031268
chr3_138306779_A_G_b38	0.00118136	8.09346227450118	5.703782474656201	0	0	0	0	0	0	0	0	0	0	0	0	0	0	50.0	0.0	-11.29715782859922	0.0	6.119005520841391	0.0	True	False	True	False	False	False	0.0	0.0007469749763509472
chr3_138306779_A_G_b38	0.00118136	8.09346227450118	5.703782474656201	0	0	0	0	0	0	0	0	0	0	0	0	0	0	50.0	0.0	-11.29715782859922	0.0	6.119005520841391	0.0	True	False	True	False	False	False	0.0	0.0007469749763509472
chr17_5546523_G_A_b38	0.00235286	8.448271745949816	8.411165786770708	0	0	0	0	0	1	0	0	1	0	0	1	0	1	60.0	0.0	-1.8700114866656063	0.0	-7.270476451716277	0.0	True	False	True	False	False	False	0.0	0.0007469710206914943
chr17_5546523_G_A_b38	0.00235286	8.448271745949816	8.411165786770708	0	0	0	0	0	1	0	0	1	0	0	1	0	1	60.0	0.0	-1.8700114866656063	0.0	-7.270476451716277	0.0	True	False	True	False	False	False	0.0	0.0007469710206914943
chr2_112238151_A_G_b38	0.00129939	8.294049640102028	5.099866427824199	0	0	0	0	0	0	0	0	0	0	0	0	0	1	60.0	0.0	-8.436140995201995	0.0	1.897441219804108	0.0	True	False	True	False	False	False	0.0	0.000746968904539206
chr2_112238151_A_G_b38	0.00129939	8.294049640102028	5.099866427824199	0	0	0	0	0	0	0	0	0	0	0	0	0	1	60.0	0.0	-8.436140995201995	0.0	1.897441219804108	0.0	True	False	True	False	False	False	0.0	0.000746968904539206
chr2_112238151_A_G_b38	0.00129939	8.294049640102028	5.099866427824199	0	0	0	0	0	0	0	0	0	0	0	0	0	1	60.0	0.0	-8.436140995201995	0.0	1.897441219804108	0.0	True	False	True	False	False	False	0.0	0.000746968904539206
chr2_112238151_A_G_b38	0.00129939	8.294049640102028	5.099866427824199	0	0	0	0	0	0	0	0	0	0	0	0	0	1	60.0	0.0	-8.436140995201995	0.0	1.897441219804108	0.0	True	False	True	False	False	False	0.0	0.000746968904539206
chr2_112238151_A_G_b38	0.00129939	8.294049640102028	5.099866427824199	0	0	0	0	0	0	0	0	0	0	0	0	0	1	60.0	0.0	-8.436140995201995	0.0	1.897441219804108	0.0	True	False	True	False	False	False	0.0	0.000746968904539206
chr19_18217322_C_A_b38	0.00405599	8.257644958208228	6.059123195581797	0	0	1	1	0	0	0	0	0	0	0	0	0	0	50.0	0.003	-1.5556263579450158	2.030499605369928	2.6183300846121256	0.0	True	False	True	False	False	False	0.0	0.0007469671519868763
chr19_18217322_C_A_b38	0.00405599	8.257644958208228	6.059123195581797	0	0	1	1	0	0	0	0	0	0	0	0	0	0	50.0	0.003	-1.5556263579450158	2.030499605369928	2.6183300846121256	0.0	True	False	True	False	False	False	0.0	0.0007469671519868763
chr13_110670658_C_G_b38	0.107346	8.107418811719974	8.066521490469993	0	0	1	0	0	0	0	0	0	0	0	0	0	1	40.0	0.019	-4.052723078737872	0.0	5.269413647065221	0.0	True	False	True	False	False	False	0.0	0.0007469670235076646
chr13_110670658_C_G_b38	0.0486375	8.107418811719974	8.066521490469993	0	0	1	0	0	0	0	0	0	0	0	0	0	1	40.0	0.019	-4.052723078737872	0.0	5.269413647065221	0.0	True	False	True	False	False	False	0.0	0.0007469670235076646
chr13_110670658_C_G_b38	0.107346	8.107418811719974	8.066521490469993	0	0	1	0	0	0	0	0	0	0	0	0	0	1	40.0	0.019	-4.052723078737872	0.0	5.269413647065221	0.0	True	False	True	False	False	False	0.0	0.0007469670235076646
chr13_110670658_C_G_b38	0.0486375	8.107418811719974	8.066521490469993	0	0	1	0	0	0	0	0	0	0	0	0	0	1	40.0	0.019	-4.052723078737872	0.0	5.269413647065221	0.0	True	False	True	False	False	False	0.0	0.0007469670235076646
chr12_5955280_G_A_b38	0.00593663	7.969011781106478	7.237778191923443	0	0	0	1	0	0	0	0	0	0	0	0	0	1	30.0	0.216	2.533706789702882	1.6540331296479052	-1.77970489913411	0.0	True	False	True	False	False	False	0.0	0.0007469663929730488
chr5_160013010_T_A_b38	0.0239298	7.828436359157585	7.674617497364363	0	0	0	1	0	0	0	0	0	1	0	0	0	1	20.0	0.003	-1.9296175206021455	1.2440383239237067	0.9488037041600776	0.0	True	False	True	False	False	False	0.0	0.0007469657538780678
chr17_7938784_G_A_b38	0.0127722	7.791109510610028	6.591673732008658	0	0	0	1	0	0	0	0	0	0	0	0	0	1	20.0	0.001	-4.261487437438432	0.0820850796513177	3.460607762205022	0.0	True	False	True	False	False	False	0.0	0.0007469605244585506
chr17_7938784_G_A_b38	0.0127722	7.791109510610028	6.591673732008658	0	0	0	1	0	0	0	0	0	0	0	0	0	1	20.0	0.001	-4.261487437438432	0.0820850796513177	3.460607762205022	0.0	True	False	True	False	False	False	0.0	0.0007469605244585506
chr17_7938784_G_A_b38	0.0127722	7.791109510610028	6.591673732008658	0	0	0	1	0	0	0	0	0	0	0	0	0	1	20.0	0.001	-4.261487437438432	0.0820850796513177	3.460607762205022	0.0	True	False	True	False	False	False	0.0	0.0007469605244585506
chr17_7938784_G_A_b38	0.0127722	7.791109510610028	6.591673732008658	0	0	0	1	0	0	0	0	0	0	0	0	0	1	20.0	0.001	-4.261487437438432	0.0820850796513177	3.460607762205022	0.0	True	False	True	False	False	False	0.0	0.0007469605244585506
chr17_7938784_G_A_b38	0.0127722	7.791109510610028	6.591673732008658	0	0	0	1	0	0	0	0	0	0	0	0	0	1	20.0	0.001	-4.261487437438432	0.0820850796513177	3.460607762205022	0.0	True	False	True	False	False	False	0.0	0.0007469605244585506
chr17_7938784_G_A_b38	0.0127722	7.791109510610028	6.591673732008658	0	0	0	1	0	0	0	0	0	0	0	0	0	1	20.0	0.001	-4.261487437438432	0.0820850796513177	3.460607762205022	0.0	True	False	True	False	False	False	0.0	0.0007469605244585506
chr17_7938784_G_A_b38	0.0127722	7.791109510610028	6.591673732008658	0	0	0	1	0	0	0	0	0	0	0	0	0	1	20.0	0.001	-4.261487437438432	0.0820850796513177	3.460607762205022	0.0	True	False	True	False	False	False	0.0	0.0007469605244585506
chr17_7938784_G_A_b38	0.0127722	7.791109510610028	6.591673732008658	0	0	0	1	0	0	0	0	0	0	0	0	0	1	20.0	0.001	-4.261487437438432	0.0820850796513177	3.460607762205022	0.0	True	False	True	False	False	False	0.0	0.0007469605244585506
chr17_7938784_G_A_b38	0.0127722	7.791109510610028	6.591673732008658	0	0	0	1	0	0	0	0	0	0	0	0	0	1	20.0	0.001	-4.261487437438432	0.0820850796513177	3.460607762205022	0.0	True	False	True	False	False	False	0.0	0.0007469605244585506
chr14_55630850_G_A_b38	0.0050778	7.820840879907344	6.625392368007956	0	0	1	0	0	0	0	0	0	0	0	0	0	1	40.0	0.0	-11.808728469379776	6.208568628850703	-2.385082111974576	0.5778520262318807	True	False	True	False	False	False	0.0	0.0007469594294105236
chr14_55630850_G_A_b38	0.0050778	7.820840879907344	6.625392368007956	0	0	1	0	0	0	0	0	0	0	0	0	0	1	40.0	0.0	-11.808728469379776	6.208568628850703	-2.385082111974576	0.5778520262318807	True	False	True	False	False	False	0.0	0.0007469594294105236
chr14_55630850_G_A_b38	0.0050778	7.820840879907344	6.625392368007956	0	0	1	0	0	0	0	0	0	0	0	0	0	1	40.0	0.0	-11.808728469379776	6.208568628850703	-2.385082111974576	0.5778520262318807	True	False	True	False	False	False	0.0	0.0007469594294105236
chr19_7546066_A_G_b38	0.00330563	8.381144346952961	8.000684784514748	0	0	1	0	1	1	0	0	1	0	0	1	0	1	50.0	0.0	-4.417426099021558	0.2878745082675165	-0.1184678865757007	0.039650809861782904	True	False	True	False	False	False	0.0	0.0007469577269009667
chr19_7546066_A_G_b38	0.00330563	8.381144346952961	8.000684784514748	0	0	1	0	1	1	0	0	1	0	0	1	0	1	50.0	0.0	-4.417426099021558	0.2878745082675165	-0.1184678865757007	0.039650809861782904	True	False	True	False	False	False	0.0	0.0007469577269009667
chr6_158079924_G_A_b38	0.00253184	8.35490952835879	6.343880434126331	0	0	1	0	0	0	0	1	0	0	0	1	0	1	40.0	0.0	-0.0239536926120973	5.315662275289601	-1.8130661761531712	0.5823297826024856	True	False	True	False	False	False	0.0	0.0007469509713967637
chr6_158079924_G_A_b38	0.00833221	8.35490952835879	6.343880434126331	0	0	1	0	0	0	0	1	0	0	0	1	0	1	40.0	0.0	-0.0239536926120973	5.315662275289601	-1.8130661761531712	0.5823297826024856	True	False	True	False	False	False	0.0	0.0007469509713967637
chr6_158079924_G_A_b38	0.00833221	8.35490952835879	6.343880434126331	0	0	1	0	0	0	0	1	0	0	0	1	0	1	40.0	0.0	-0.0239536926120973	5.315662275289601	-1.8130661761531712	0.5823297826024856	True	False	True	False	False	False	0.0	0.0007469509713967637
chr6_158079924_G_A_b38	0.00253184	8.35490952835879	6.343880434126331	0	0	1	0	0	0	0	1	0	0	0	1	0	1	40.0	0.0	-0.0239536926120973	5.315662275289601	-1.8130661761531712	0.5823297826024856	True	False	True	False	False	False	0.0	0.0007469509713967637
chr19_17007623_C_T_b38	0.0154721	8.11701408773731	6.782192056006791	0	0	0	0	0	0	0	0	0	0	0	1	0	0	60.0	0.0	3.065465013130306	0.0	-5.268068419007285	0.0	True	False	True	False	False	False	0.0	0.0007469414107478275
chr19_17007623_C_T_b38	0.0141448	8.11701408773731	6.782192056006791	0	0	0	0	0	0	0	0	0	0	0	1	0	0	60.0	0.0	3.065465013130306	0.0	-5.268068419007285	0.0	True	False	True	False	False	False	0.0	0.0007469414107478275
chr6_46950281_T_C_b38	0.00189462	8.401557847817314	8.401333305321703	0	0	0	0	1	1	0	1	1	0	0	1	0	0	40.0	0.001	-1.7946972801295684	0.7058535113020106	2.1703732865168703	0.0	True	False	True	False	False	False	0.0	0.0007469387914223293
chr6_83173487_T_G_b38	0.0315234	8.065579427282092	6.787844982309579	0	0	0	0	0	0	0	0	0	0	0	1	0	1	40.0	0.002	-10.88536919498633	0.0	2.0675543934930047	0.0	True	False	True	False	False	False	0.0	0.000746927665659513
chr6_83173487_T_G_b38	0.0315234	8.065579427282092	6.787844982309579	0	0	0	0	0	0	0	0	0	0	0	1	0	1	40.0	0.002	-10.88536919498633	0.0	2.0675543934930047	0.0	True	False	True	False	False	False	0.0	0.000746927665659513
chr6_83173487_T_G_b38	0.0315234	8.065579427282092	6.787844982309579	0	0	0	0	0	0	0	0	0	0	0	1	0	1	40.0	0.002	-10.88536919498633	0.0	2.0675543934930047	0.0	True	False	True	False	False	False	0.0	0.000746927665659513
chr6_83173487_T_G_b38	0.0315234	8.065579427282092	6.787844982309579	0	0	0	0	0	0	0	0	0	0	0	1	0	1	40.0	0.002	-10.88536919498633	0.0	2.0675543934930047	0.0	True	False	True	False	False	False	0.0	0.000746927665659513
chr11_72698215_C_T_b38	0.00293043	8.17948018535889	4.700480365792417	0	1	1	0	0	0	0	0	0	1	0	0	0	1	50.0	0.0	1.2666481204944362	0.0	-4.125232637018534	0.0	True	False	True	False	False	False	0.0	0.0007469271368640149
chr11_72698215_C_T_b38	0.00293043	8.17948018535889	4.700480365792417	0	1	1	0	0	0	0	0	0	1	0	0	0	1	50.0	0.0	1.2666481204944362	0.0	-4.125232637018534	0.0	True	False	True	False	False	False	0.0	0.0007469271368640149
chr11_72698215_C_T_b38	0.00293043	8.17948018535889	4.700480365792417	0	1	1	0	0	0	0	0	0	1	0	0	0	1	50.0	0.0	1.2666481204944362	0.0	-4.125232637018534	0.0	True	False	True	False	False	False	0.0	0.0007469271368640149
chr11_72698215_C_T_b38	0.00293043	8.17948018535889	4.700480365792417	0	1	1	0	0	0	0	0	0	1	0	0	0	1	50.0	0.0	1.2666481204944362	0.0	-4.125232637018534	0.0	True	False	True	False	False	False	0.0	0.0007469271368640149
chr11_72698215_C_T_b38	0.00293043	8.17948018535889	4.700480365792417	0	1	1	0	0	0	0	0	0	1	0	0	0	1	50.0	0.0	1.2666481204944362	0.0	-4.125232637018534	0.0	True	False	True	False	False	False	0.0	0.0007469271368640149
chr11_72698215_C_T_b38	0.00293043	8.17948018535889	4.700480365792417	0	1	1	0	0	0	0	0	0	1	0	0	0	1	50.0	0.0	1.2666481204944362	0.0	-4.125232637018534	0.0	True	False	True	False	False	False	0.0	0.0007469271368640149
chr11_72698215_C_T_b38	0.00293043	8.17948018535889	4.700480365792417	0	1	1	0	0	0	0	0	0	1	0	0	0	1	50.0	0.0	1.2666481204944362	0.0	-4.125232637018534	0.0	True	False	True	False	False	False	0.0	0.0007469271368640149
chr11_72698215_C_T_b38	0.00293043	8.17948018535889	4.700480365792417	0	1	1	0	0	0	0	0	0	1	0	0	0	1	50.0	0.0	1.2666481204944362	0.0	-4.125232637018534	0.0	True	False	True	False	False	False	0.0	0.0007469271368640149
chr12_27690990_A_G_b38	0.00471006	7.898411092811599	6.63200177739563	0	0	1	0	0	0	0	0	0	0	0	0	0	1	30.0	0.0	-4.997713998457514	0.4248791426048486	0.3512332046366069	0.0	True	False	True	False	False	False	0.0	0.0007469259168616326
chr12_27690990_A_G_b38	0.00670145	7.898411092811599	6.63200177739563	0	0	1	0	0	0	0	0	0	0	0	0	0	1	30.0	0.0	-4.997713998457514	0.4248791426048486	0.3512332046366069	0.0	True	False	True	False	False	False	0.0	0.0007469259168616326
chr2_191374673_T_C_b38	0.00372853	8.385260520155413	7.954723334497908	0	0	1	0	1	1	0	0	1	1	0	1	0	1	30.0	0.6	-4.411632798963089	0.0	0.2254285117901844	0.7407146495907	True	False	True	False	False	False	0.0	0.0007469215072564336
chr2_191374673_T_C_b38	0.00292446	8.385260520155413	7.954723334497908	0	0	1	0	1	1	0	0	1	1	0	1	0	1	30.0	0.6	-4.411632798963089	0.0	0.2254285117901844	0.7407146495907	True	False	True	False	False	False	0.0	0.0007469215072564336
chr2_191374673_T_C_b38	0.00292446	8.385260520155413	7.954723334497908	0	0	1	0	1	1	0	0	1	1	0	1	0	1	30.0	0.6	-4.411632798963089	0.0	0.2254285117901844	0.7407146495907	True	False	True	False	False	False	0.0	0.0007469215072564336
chr2_191374673_T_C_b38	0.00372853	8.385260520155413	7.954723334497908	0	0	1	0	1	1	0	0	1	1	0	1	0	1	30.0	0.6	-4.411632798963089	0.0	0.2254285117901844	0.7407146495907	True	False	True	False	False	False	0.0	0.0007469215072564336
chr2_191374673_T_C_b38	0.00372853	8.385260520155413	7.954723334497908	0	0	1	0	1	1	0	0	1	1	0	1	0	1	30.0	0.6	-4.411632798963089	0.0	0.2254285117901844	0.7407146495907	True	False	True	False	False	False	0.0	0.0007469215072564336
chr2_191374673_T_C_b38	0.00292446	8.385260520155413	7.954723334497908	0	0	1	0	1	1	0	0	1	1	0	1	0	1	30.0	0.6	-4.411632798963089	0.0	0.2254285117901844	0.7407146495907	True	False	True	False	False	False	0.0	0.0007469215072564336
chr15_64117349_A_G_b38	0.00759029	8.471568013389962	6.643789733147672	0	0	0	0	0	1	0	0	1	0	0	1	0	1	50.0	0.001	-0.1295679491944373	7.339451327818833	7.626014306898334	3.280923600297065	True	False	True	False	False	False	0.0	0.0007469143531039789
chr15_64117349_A_G_b38	0.00597377	8.471568013389962	6.643789733147672	0	0	0	0	0	1	0	0	1	0	0	1	0	1	50.0	0.001	-0.1295679491944373	7.339451327818833	7.626014306898334	3.280923600297065	True	False	True	False	False	False	0.0	0.0007469143531039789
chr15_64117349_A_G_b38	0.00759029	8.471568013389962	6.643789733147672	0	0	0	0	0	1	0	0	1	0	0	1	0	1	50.0	0.001	-0.1295679491944373	7.339451327818833	7.626014306898334	3.280923600297065	True	False	True	False	False	False	0.0	0.0007469143531039789
chr15_64117349_A_G_b38	0.00759029	8.471568013389962	6.643789733147672	0	0	0	0	0	1	0	0	1	0	0	1	0	1	50.0	0.001	-0.1295679491944373	7.339451327818833	7.626014306898334	3.280923600297065	True	False	True	False	False	False	0.0	0.0007469143531039789
chr15_64117349_A_G_b38	0.00759029	8.471568013389962	6.643789733147672	0	0	0	0	0	1	0	0	1	0	0	1	0	1	50.0	0.001	-0.1295679491944373	7.339451327818833	7.626014306898334	3.280923600297065	True	False	True	False	False	False	0.0	0.0007469143531039789
chr15_64117349_A_G_b38	0.00759029	8.471568013389962	6.643789733147672	0	0	0	0	0	1	0	0	1	0	0	1	0	1	50.0	0.001	-0.1295679491944373	7.339451327818833	7.626014306898334	3.280923600297065	True	False	True	False	False	False	0.0	0.0007469143531039789
chr15_64117349_A_G_b38	0.00597377	8.471568013389962	6.643789733147672	0	0	0	0	0	1	0	0	1	0	0	1	0	1	50.0	0.001	-0.1295679491944373	7.339451327818833	7.626014306898334	3.280923600297065	True	False	True	False	False	False	0.0	0.0007469143531039789
chr15_64117349_A_G_b38	0.00597377	8.471568013389962	6.643789733147672	0	0	0	0	0	1	0	0	1	0	0	1	0	1	50.0	0.001	-0.1295679491944373	7.339451327818833	7.626014306898334	3.280923600297065	True	False	True	False	False	False	0.0	0.0007469143531039789
chr15_64117349_A_G_b38	0.00597377	8.471568013389962	6.643789733147672	0	0	0	0	0	1	0	0	1	0	0	1	0	1	50.0	0.001	-0.1295679491944373	7.339451327818833	7.626014306898334	3.280923600297065	True	False	True	False	False	False	0.0	0.0007469143531039789
chr15_64117349_A_G_b38	0.00597377	8.471568013389962	6.643789733147672	0	0	0	0	0	1	0	0	1	0	0	1	0	1	50.0	0.001	-0.1295679491944373	7.339451327818833	7.626014306898334	3.280923600297065	True	False	True	False	False	False	0.0	0.0007469143531039789
chr15_59681236_T_C_b38	0.00175919	8.109525659752872	6.834108738813838	0	0	1	0	1	0	0	0	0	0	0	1	0	1	50.0	0.001	5.701795945703409	0.0	0.5255962258722562	0.4454968486503007	True	False	True	False	False	False	0.0	0.0007469139429301635
chr15_59681236_T_C_b38	0.00175919	8.109525659752872	6.834108738813838	0	0	1	0	1	0	0	0	0	0	0	1	0	1	50.0	0.001	5.701795945703409	0.0	0.5255962258722562	0.4454968486503007	True	False	True	False	False	False	0.0	0.0007469139429301635
chr15_59681236_T_C_b38	0.00180976	8.109525659752872	6.834108738813838	0	0	1	0	1	0	0	0	0	0	0	1	0	1	50.0	0.001	5.701795945703409	0.0	0.5255962258722562	0.4454968486503007	True	False	True	False	False	False	0.0	0.0007469139429301635
chr15_59681236_T_C_b38	0.00180976	8.109525659752872	6.834108738813838	0	0	1	0	1	0	0	0	0	0	0	1	0	1	50.0	0.001	5.701795945703409	0.0	0.5255962258722562	0.4454968486503007	True	False	True	False	False	False	0.0	0.0007469139429301635
chr15_59681236_T_C_b38	0.00339665	8.109525659752872	6.834108738813838	0	0	1	0	1	0	0	0	0	0	0	1	0	1	50.0	0.001	5.701795945703409	0.0	0.5255962258722562	0.4454968486503007	True	False	True	False	False	False	0.0	0.0007469139429301635
chr15_59681236_T_C_b38	0.00339665	8.109525659752872	6.834108738813838	0	0	1	0	1	0	0	0	0	0	0	1	0	1	50.0	0.001	5.701795945703409	0.0	0.5255962258722562	0.4454968486503007	True	False	True	False	False	False	0.0	0.0007469139429301635
chr1_40226785_A_G_b38	0.00298099	8.312871394342615	8.312871394342615	0	0	1	1	0	0	0	0	0	0	0	1	0	1	40.0	0.027	-4.322158234562881	0.6550670812690385	5.3373969928963305	0.0	True	False	True	False	False	False	0.0	0.0007469138232947553
chr20_3328312_G_T_b38	0.00811842	8.137688184977605	7.615298339825815	0	0	1	0	0	0	0	0	0	0	0	1	0	1	40.0	0.014	-3.955613892894193	0.0	0.9673107837221409	1.08009975879461	True	False	True	False	False	False	0.0	0.0007469087813272292
chr20_3328312_G_T_b38	0.00811842	8.137688184977605	7.615298339825815	0	0	1	0	0	0	0	0	0	0	0	1	0	1	40.0	0.014	-3.955613892894193	0.0	0.9673107837221409	1.08009975879461	True	False	True	False	False	False	0.0	0.0007469087813272292
chr20_3328312_G_T_b38	0.00811842	8.137688184977605	7.615298339825815	0	0	1	0	0	0	0	0	0	0	0	1	0	1	40.0	0.014	-3.955613892894193	0.0	0.9673107837221409	1.08009975879461	True	False	True	False	False	False	0.0	0.0007469087813272292
chr20_3328312_G_T_b38	0.00811842	8.137688184977605	7.615298339825815	0	0	1	0	0	0	0	0	0	0	0	1	0	1	40.0	0.014	-3.955613892894193	0.0	0.9673107837221409	1.08009975879461	True	False	True	False	False	False	0.0	0.0007469087813272292
chr20_3328312_G_T_b38	0.00811842	8.137688184977605	7.615298339825815	0	0	1	0	0	0	0	0	0	0	0	1	0	1	40.0	0.014	-3.955613892894193	0.0	0.9673107837221409	1.08009975879461	True	False	True	False	False	False	0.0	0.0007469087813272292
chr2_1845574_C_T_b38	0.0013153	8.361240889642351	7.88758403166028	0	0	1	0	0	0	0	0	0	0	0	1	0	0	60.0	0.0	-4.606709108964758	1.2384518217389235	1.2555699329940635	6.314240174956375	True	False	True	False	False	False	0.0	0.0007469086750517209
chr1_220213365_C_T_b38	0.00104711	7.84971375760487	5.986452005284438	0	0	0	1	0	0	0	0	0	0	0	1	0	1	20.0	0.005	-0.4623845478595887	0.9744468467370052	3.8210608012818312	1.7666202242964602	True	False	True	False	False	False	0.0	0.0007468979800270073
chr1_220213365_C_T_b38	0.00104711	7.84971375760487	5.986452005284438	0	0	0	1	0	0	0	0	0	0	0	1	0	1	20.0	0.005	-0.4623845478595887	0.9744468467370052	3.8210608012818312	1.7666202242964602	True	False	True	False	False	False	0.0	0.0007468979800270073
chr1_220213365_C_T_b38	0.00104711	7.84971375760487	5.986452005284438	0	0	0	1	0	0	0	0	0	0	0	1	0	1	20.0	0.005	-0.4623845478595887	0.9744468467370052	3.8210608012818312	1.7666202242964602	True	False	True	False	False	False	0.0	0.0007468979800270073
chr1_111759075_A_G_b38	0.00218056	8.27715777243181	5.783825182329737	0	0	0	1	0	0	0	0	0	1	0	1	0	1	40.0	0.0	3.172194055973449	3.5714428863827528	3.952193966062083	0.0	True	False	True	False	False	False	0.0	0.000746894731529036
chr1_111759075_A_G_b38	0.00218056	8.27715777243181	5.783825182329737	0	0	0	1	0	0	0	0	0	1	0	1	0	1	40.0	0.0	3.172194055973449	3.5714428863827528	3.952193966062083	0.0	True	False	True	False	False	False	0.0	0.000746894731529036
chr16_74911496_G_C_b38	0.00253939	8.411610428841172	6.2324480165505225	0	0	0	1	0	0	0	1	0	0	0	1	0	1	40.0	0.0	-2.1373310219879422	1.4784688516172309	5.246585377841242	0.4996345304760652	True	False	True	False	False	False	0.0	0.0007468905630882833
chr16_74911496_G_C_b38	0.00253939	8.411610428841172	6.2324480165505225	0	0	0	1	0	0	0	1	0	0	0	1	0	1	40.0	0.0	-2.1373310219879422	1.4784688516172309	5.246585377841242	0.4996345304760652	True	False	True	False	False	False	0.0	0.0007468905630882833
chr16_74911496_G_C_b38	0.00253939	8.411610428841172	6.2324480165505225	0	0	0	1	0	0	0	1	0	0	0	1	0	1	40.0	0.0	-2.1373310219879422	1.4784688516172309	5.246585377841242	0.4996345304760652	True	False	True	False	False	False	0.0	0.0007468905630882833
chr16_74911496_G_C_b38	0.00253939	8.411610428841172	6.2324480165505225	0	0	0	1	0	0	0	1	0	0	0	1	0	1	40.0	0.0	-2.1373310219879422	1.4784688516172309	5.246585377841242	0.4996345304760652	True	False	True	False	False	False	0.0	0.0007468905630882833
chr16_74911496_G_C_b38	0.00253939	8.411610428841172	6.2324480165505225	0	0	0	1	0	0	0	1	0	0	0	1	0	1	40.0	0.0	-2.1373310219879422	1.4784688516172309	5.246585377841242	0.4996345304760652	True	False	True	False	False	False	0.0	0.0007468905630882833
chr16_74911496_G_C_b38	0.00253939	8.411610428841172	6.2324480165505225	0	0	0	1	0	0	0	1	0	0	0	1	0	1	40.0	0.0	-2.1373310219879422	1.4784688516172309	5.246585377841242	0.4996345304760652	True	False	True	False	False	False	0.0	0.0007468905630882833
chr16_74911496_G_C_b38	0.00253939	8.411610428841172	6.2324480165505225	0	0	0	1	0	0	0	1	0	0	0	1	0	1	40.0	0.0	-2.1373310219879422	1.4784688516172309	5.246585377841242	0.4996345304760652	True	False	True	False	False	False	0.0	0.0007468905630882833
chr16_74911496_G_C_b38	0.00253939	8.411610428841172	6.2324480165505225	0	0	0	1	0	0	0	1	0	0	0	1	0	1	40.0	0.0	-2.1373310219879422	1.4784688516172309	5.246585377841242	0.4996345304760652	True	False	True	False	False	False	0.0	0.0007468905630882833
chr20_63331187_C_T_b38	0.00194234	8.397508348470257	6.150602768446279	0	0	0	0	1	0	0	0	0	0	0	1	0	0	60.0	0.0	-0.1709310437353324	0.0	8.989395178724173	1.369975531275223	False	True	True	False	False	False	0.0	0.0007468877115797312
chr20_63331187_C_T_b38	0.00194234	8.397508348470257	6.150602768446279	0	0	0	0	1	0	0	0	0	0	0	1	0	0	60.0	0.0	-0.1709310437353324	0.0	8.989395178724173	1.369975531275223	False	True	True	False	False	False	0.0	0.0007468877115797312
chr20_63331187_C_T_b38	0.00194234	8.397508348470257	6.150602768446279	0	0	0	0	1	0	0	0	0	0	0	1	0	0	60.0	0.0	-0.1709310437353324	0.0	8.989395178724173	1.369975531275223	False	True	True	False	False	False	0.0	0.0007468877115797312
chr20_63331187_C_T_b38	0.00194234	8.397508348470257	6.150602768446279	0	0	0	0	1	0	0	0	0	0	0	1	0	0	60.0	0.0	-0.1709310437353324	0.0	8.989395178724173	1.369975531275223	False	True	True	False	False	False	0.0	0.0007468877115797312
chr20_63331187_C_T_b38	0.00194234	8.397508348470257	6.150602768446279	0	0	0	0	1	0	0	0	0	0	0	1	0	0	60.0	0.0	-0.1709310437353324	0.0	8.989395178724173	1.369975531275223	False	True	True	False	False	False	0.0	0.0007468877115797312
chr20_63331187_C_T_b38	0.00194234	8.397508348470257	6.150602768446279	0	0	0	0	1	0	0	0	0	0	0	1	0	0	60.0	0.0	-0.1709310437353324	0.0	8.989395178724173	1.369975531275223	False	True	True	False	False	False	0.0	0.0007468877115797312
chr3_184990468_C_T_b38	0.00403057	8.18757739559151	8.164794804244766	0	0	0	0	0	0	0	0	0	0	0	0	0	1	50.0	0.0	-9.036653269489642	0.0	6.991204786168566	0.0	True	False	True	False	False	False		0.0007468794258592512
chr16_16129145_T_G_b38	0.00595814	8.112527763478637	7.880048200971577	0	0	0	1	0	0	0	0	0	0	0	0	0	1	40.0	0.0	-0.8911634160170548	7.569093433635966	3.689975259391339	0.0	True	False	True	False	False	False	0.0	0.0007468740031458893
chr16_16129145_T_G_b38	0.00274618	8.112527763478637	7.880048200971577	0	0	0	1	0	0	0	0	0	0	0	0	0	1	40.0	0.0	-0.8911634160170548	7.569093433635966	3.689975259391339	0.0	True	False	True	False	False	False	0.0	0.0007468740031458893
chr15_54336285_A_T_b38	0.00622638	7.638679823876112	7.638198244285779	0	0	0	0	0	0	0	0	0	0	0	0	0	0	30.0	0.001	-0.5179445750142171	0.0	-1.3673744101968524	0.0	True	False	True	False	False	False	0.0	0.0007468689341604925
chr15_54336285_A_T_b38	0.00361594	7.638679823876112	7.638198244285779	0	0	0	0	0	0	0	0	0	0	0	0	0	0	30.0	0.001	-0.5179445750142171	0.0	-1.3673744101968524	0.0	True	False	True	False	False	False	0.0	0.0007468689341604925
chr10_120899187_T_A_b38	0.0149064	8.508354242749032	6.478509642208569	0	0	1	1	0	0	0	0	0	0	0	0	0	1	60.0	0.0	-1.1676961931782452	1.0330407886924609	-0.5837559434985664	4.4685589210877055	True	False	True	False	False	False	0.0	0.0007468645687212875
chr10_120899187_T_A_b38	0.0149064	8.508354242749032	6.478509642208569	0	0	1	1	0	0	0	0	0	0	0	0	0	1	60.0	0.0	-1.1676961931782452	1.0330407886924609	-0.5837559434985664	4.4685589210877055	True	False	True	False	False	False	0.0	0.0007468645687212875
chr20_48752761_A_G_b38	0.00167725	8.493310250952906	8.493310250952906	0	0	0	1	1	1	0	0	1	0	0	1	0	1	50.0	0.0	0.0167169587161901	0.0	-4.031697339310554	0.0	True	False	True	False	False	False	0.0	0.0007468632949963917
chr2_33596963_A_T_b38	0.00225423	8.493719835230594	7.190676034332207	0	0	1	1	0	1	0	0	1	0	0	1	0	0	30.0	0.0	0.3832501827899331	11.043152022944646	5.979700892437741	0.18253178628310707	True	False	True	False	False	False	0.0	0.0007468619701084754
chr2_33596963_A_T_b38	0.00313485	8.493719835230594	7.190676034332207	0	0	1	1	0	1	0	0	1	0	0	1	0	0	30.0	0.0	0.3832501827899331	11.043152022944646	5.979700892437741	0.18253178628310707	True	False	True	False	False	False	0.0	0.0007468619701084754
chr1_171553271_G_A_b38	0.00117007	8.066521490469993	8.016977746762262	0	0	0	1	0	0	0	0	0	0	0	0	0	1	40.0	0.099	2.941665107387549	0.0	-0.0446456424345385	0.47956753235725813	True	False	True	False	False	False	0.0	0.0007468581470156791
chr1_171553271_G_A_b38	0.00117007	8.066521490469993	8.016977746762262	0	0	0	1	0	0	0	0	0	0	0	0	0	1	40.0	0.099	2.941665107387549	0.0	-0.0446456424345385	0.47956753235725813	True	False	True	False	False	False	0.0	0.0007468581470156791
chr1_171553271_G_A_b38	0.00270682	8.066521490469993	8.016977746762262	0	0	0	1	0	0	0	0	0	0	0	0	0	1	40.0	0.099	2.941665107387549	0.0	-0.0446456424345385	0.47956753235725813	True	False	True	False	False	False	0.0	0.0007468581470156791
chr1_171553271_G_A_b38	0.00270682	8.066521490469993	8.016977746762262	0	0	0	1	0	0	0	0	0	0	0	0	0	1	40.0	0.099	2.941665107387549	0.0	-0.0446456424345385	0.47956753235725813	True	False	True	False	False	False	0.0	0.0007468581470156791
chr6_111324561_A_T_b38	0.0160009	7.597396320212795	7.5411524551363085	0	0	0	0	0	0	0	0	0	0	0	0	0	1	20.0	0.001	-1.92073663075878	0.0	-0.7989603055565198	0.0	True	False	True	False	False	False	0.0	0.0007468554449081972
chr6_111324561_A_T_b38	0.0160009	7.597396320212795	7.5411524551363085	0	0	0	0	0	0	0	0	0	0	0	0	0	1	20.0	0.001	-1.92073663075878	0.0	-0.7989603055565198	0.0	True	False	True	False	False	False	0.0	0.0007468554449081972
chr6_111324561_A_T_b38	0.0050217	7.597396320212795	7.5411524551363085	0	0	0	0	0	0	0	0	0	0	0	0	0	1	20.0	0.001	-1.92073663075878	0.0	-0.7989603055565198	0.0	True	False	True	False	False	False	0.0	0.0007468554449081972
chr6_111324561_A_T_b38	0.0050217	7.597396320212795	7.5411524551363085	0	0	0	0	0	0	0	0	0	0	0	0	0	1	20.0	0.001	-1.92073663075878	0.0	-0.7989603055565198	0.0	True	False	True	False	False	False	0.0	0.0007468554449081972
chr16_75651848_T_C_b38	0.00304722	8.359603270841466	7.793586803371584	0	0	1	0	0	1	0	0	1	1	0	1	0	1	20.0	0.09	-11.620143979099636	0.0	1.5696119182089134	2.3919872384060525	True	False	True	False	False	False	0.0	0.0007468538304801419
chr16_75651848_T_C_b38	0.00304722	8.359603270841466	7.793586803371584	0	0	1	0	0	1	0	0	1	1	0	1	0	1	20.0	0.09	-11.620143979099636	0.0	1.5696119182089134	2.3919872384060525	True	False	True	False	False	False	0.0	0.0007468538304801419
chr16_75651848_T_C_b38	0.00304722	8.359603270841466	7.793586803371584	0	0	1	0	0	1	0	0	1	1	0	1	0	1	20.0	0.09	-11.620143979099636	0.0	1.5696119182089134	2.3919872384060525	True	False	True	False	False	False	0.0	0.0007468538304801419
chr16_75651848_T_C_b38	0.00304722	8.359603270841466	7.793586803371584	0	0	1	0	0	1	0	0	1	1	0	1	0	1	20.0	0.09	-11.620143979099636	0.0	1.5696119182089134	2.3919872384060525	True	False	True	False	False	False	0.0	0.0007468538304801419
chr6_46864799_T_C_b38	0.0088838	8.364973978438726	5.493061443340548	0	0	0	0	0	0	0	0	0	0	0	1	0	1	60.0	0.0	-9.370162100484745	0.0	0.6162556828838959	1.880522517155157	True	False	True	False	False	False	0.0	0.0007468405399729677
chr6_46864799_T_C_b38	0.00617475	8.364973978438726	5.493061443340548	0	0	0	0	0	0	0	0	0	0	0	1	0	1	60.0	0.0	-9.370162100484745	0.0	0.6162556828838959	1.880522517155157	True	False	True	False	False	False	0.0	0.0007468405399729677
chr6_46864799_T_C_b38	0.00617475	8.364973978438726	5.493061443340548	0	0	0	0	0	0	0	0	0	0	0	1	0	1	60.0	0.0	-9.370162100484745	0.0	0.6162556828838959	1.880522517155157	True	False	True	False	False	False	0.0	0.0007468405399729677
chr6_46864799_T_C_b38	0.0088838	8.364973978438726	5.493061443340548	0	0	0	0	0	0	0	0	0	0	0	1	0	1	60.0	0.0	-9.370162100484745	0.0	0.6162556828838959	1.880522517155157	True	False	True	False	False	False	0.0	0.0007468405399729677
chr6_46864799_T_C_b38	0.0088838	8.364973978438726	5.493061443340548	0	0	0	0	0	0	0	0	0	0	0	1	0	1	60.0	0.0	-9.370162100484745	0.0	0.6162556828838959	1.880522517155157	True	False	True	False	False	False	0.0	0.0007468405399729677
chr6_46864799_T_C_b38	0.00617475	8.364973978438726	5.493061443340548	0	0	0	0	0	0	0	0	0	0	0	1	0	1	60.0	0.0	-9.370162100484745	0.0	0.6162556828838959	1.880522517155157	True	False	True	False	False	False	0.0	0.0007468405399729677
chr14_64431358_A_G_b38	0.00110846	8.369620826949102	5.159055299214529	0	0	0	0	0	0	0	0	0	0	0	1	0	1	60.0	0.0	-7.960349803250798	0.0	3.1670229088307096	0.0	True	False	True	False	False	False	0.0	0.0007468368348966039
chr14_64431358_A_G_b38	0.00110846	8.369620826949102	5.159055299214529	0	0	0	0	0	0	0	0	0	0	0	1	0	1	60.0	0.0	-7.960349803250798	0.0	3.1670229088307096	0.0	True	False	True	False	False	False	0.0	0.0007468368348966039
chr3_179610531_C_T_b38	0.00391588	8.398634855292102	7.908387159290043	0	0	0	1	0	1	0	0	1	0	0	0	0	1	50.0	0.002	-7.261749590125649	5.26402639049572	5.852810373520903	0.26325017904461845	True	False	True	False	False	False		0.0007468316702046761
chr8_138829821_C_T_b38	0.0229639	8.019941687677365	7.448333860897476	0	0	0	0	0	1	0	0	1	0	0	0	0	1	30.0	0.015	7.814927306779602	0.2806173034117902	9.259136104029828	7.153497285289866	True	False	True	False	False	False	0.0	0.0007468269956727335
chr7_158738566_T_C_b38	0.00334301	8.027476530860483	6.124683390894205	0	0	1	0	0	0	0	0	0	0	0	1	0	1	50.0	0.099	-7.200348057384113	12.2723039382114	-2.6460527606037445	0.0	True	False	True	False	False	False	0.0	0.0007468236904891722
chr7_158738566_T_C_b38	0.00417027	8.027476530860483	6.124683390894205	0	0	1	0	0	0	0	0	0	0	0	1	0	1	50.0	0.099	-7.200348057384113	12.2723039382114	-2.6460527606037445	0.0	True	False	True	False	False	False	0.0	0.0007468236904891722
chr7_158738566_T_C_b38	0.00334301	8.027476530860483	6.124683390894205	0	0	1	0	0	0	0	0	0	0	0	1	0	1	50.0	0.099	-7.200348057384113	12.2723039382114	-2.6460527606037445	0.0	True	False	True	False	False	False	0.0	0.0007468236904891722
chr7_158738566_T_C_b38	0.00334301	8.027476530860483	6.124683390894205	0	0	1	0	0	0	0	0	0	0	0	1	0	1	50.0	0.099	-7.200348057384113	12.2723039382114	-2.6460527606037445	0.0	True	False	True	False	False	False	0.0	0.0007468236904891722
chr7_158738566_T_C_b38	0.00334301	8.027476530860483	6.124683390894205	0	0	1	0	0	0	0	0	0	0	0	1	0	1	50.0	0.099	-7.200348057384113	12.2723039382114	-2.6460527606037445	0.0	True	False	True	False	False	False	0.0	0.0007468236904891722
chr7_158738566_T_C_b38	0.00334301	8.027476530860483	6.124683390894205	0	0	1	0	0	0	0	0	0	0	0	1	0	1	50.0	0.099	-7.200348057384113	12.2723039382114	-2.6460527606037445	0.0	True	False	True	False	False	False	0.0	0.0007468236904891722
chr7_158738566_T_C_b38	0.00334301	8.027476530860483	6.124683390894205	0	0	1	0	0	0	0	0	0	0	0	1	0	1	50.0	0.099	-7.200348057384113	12.2723039382114	-2.6460527606037445	0.0	True	False	True	False	False	False	0.0	0.0007468236904891722
chr7_158738566_T_C_b38	0.00417027	8.027476530860483	6.124683390894205	0	0	1	0	0	0	0	0	0	0	0	1	0	1	50.0	0.099	-7.200348057384113	12.2723039382114	-2.6460527606037445	0.0	True	False	True	False	False	False	0.0	0.0007468236904891722
chr7_158738566_T_C_b38	0.00417027	8.027476530860483	6.124683390894205	0	0	1	0	0	0	0	0	0	0	0	1	0	1	50.0	0.099	-7.200348057384113	12.2723039382114	-2.6460527606037445	0.0	True	False	True	False	False	False	0.0	0.0007468236904891722
chr7_158738566_T_C_b38	0.00417027	8.027476530860483	6.124683390894205	0	0	1	0	0	0	0	0	0	0	0	1	0	1	50.0	0.099	-7.200348057384113	12.2723039382114	-2.6460527606037445	0.0	True	False	True	False	False	False	0.0	0.0007468236904891722
chr7_158738566_T_C_b38	0.00417027	8.027476530860483	6.124683390894205	0	0	1	0	0	0	0	0	0	0	0	1	0	1	50.0	0.099	-7.200348057384113	12.2723039382114	-2.6460527606037445	0.0	True	False	True	False	False	False	0.0	0.0007468236904891722
chr7_158738566_T_C_b38	0.00417027	8.027476530860483	6.124683390894205	0	0	1	0	0	0	0	0	0	0	0	1	0	1	50.0	0.099	-7.200348057384113	12.2723039382114	-2.6460527606037445	0.0	True	False	True	False	False	False	0.0	0.0007468236904891722
chr14_74074615_T_C_b38	0.00166899	8.137688184977605	8.183397369998433	0	0	0	0	0	0	0	0	0	0	0	1	0	1	40.0	0.03	5.164736021923212	4.686648630665146	5.2396556193622885	1.0861740025412558	True	False	True	False	False	False	0.0	0.0007468221822534621
chr14_74074615_T_C_b38	0.00166899	8.137688184977605	8.183397369998433	0	0	0	0	0	0	0	0	0	0	0	1	0	1	40.0	0.03	5.164736021923212	4.686648630665146	5.2396556193622885	1.0861740025412558	True	False	True	False	False	False	0.0	0.0007468221822534621
chr14_74074615_T_C_b38	0.00166899	8.137688184977605	8.183397369998433	0	0	0	0	0	0	0	0	0	0	0	1	0	1	40.0	0.03	5.164736021923212	4.686648630665146	5.2396556193622885	1.0861740025412558	True	False	True	False	False	False	0.0	0.0007468221822534621
chr14_91665824_G_A_b38	0.0041956	8.330622620332868	8.29154650988391	0	0	0	1	0	0	0	0	0	0	0	0	0	0	60.0	0.007	-4.2647698980665	0.0	4.411920456039844	0.0	True	False	True	False	False	False	0.0	0.0007468130541539188
chr7_117777422_T_C_b38	0.00356757	8.061486866871327	4.48863636973214	0	0	0	0	1	1	0	0	1	0	0	1	0	1	20.0	0.0	-15.689528254679912	0.0	4.066662317146665	0.0	True	False	True	False	False	False	0.0	0.0007468122366301871
chr7_151481092_T_G_b38	0.00188761	8.067149039910106	8.201111644442758	0	0	0	1	0	0	0	0	0	0	0	0	0	1	40.0	0.007	-4.427131162475344	0.5864161262269887	-0.6877074951860962	0.33668818879376516	True	False	True	False	False	False	0.0	0.0007468086294020373
chr7_151481092_T_G_b38	0.00188761	8.067149039910106	8.201111644442758	0	0	0	1	0	0	0	0	0	0	0	0	0	1	40.0	0.007	-4.427131162475344	0.5864161262269887	-0.6877074951860962	0.33668818879376516	True	False	True	False	False	False	0.0	0.0007468086294020373
chr9_135079003_C_A_b38	0.0067461	8.07153089355666	7.385851078125209	0	0	0	1	1	0	0	0	0	1	0	0	0	0	40.0	0.0	-11.374149719099655	0.0	9.138150946954482	0.0	True	False	True	False	False	False	0.0	0.0007468070294888076
chr7_44399996_C_T_b38	0.00165808	8.431199478249262	7.880804344674901	0	0	0	1	0	1	0	0	1	0	0	1	0	1	40.0	0.0	9.607248609711151	3.719867844155962	-1.1991104384113669	0.0	True	False	True	False	False	False	0.0	0.0007468004358914907
chr7_44399996_C_T_b38	0.00165808	8.431199478249262	7.880804344674901	0	0	0	1	0	1	0	0	1	0	0	1	0	1	40.0	0.0	9.607248609711151	3.719867844155962	-1.1991104384113669	0.0	True	False	True	False	False	False	0.0	0.0007468004358914907
chr13_23741031_A_G_b38	0.00328125	8.27052509505507	9.26738211234338	0	0	0	0	0	0	0	0	0	0	0	0	0	1	60.0	0.005	-6.321903338408304	0.0	-0.5686889972130516	2.048922518598353	True	False	True	False	False	False		0.0007467940625737011
chr16_65008503_T_C_b38	0.00296857	8.149890544402423	7.239214973779806	0	0	1	0	0	1	0	0	1	0	0	0	0	0	40.0	0.0	-2.940566993646637	0.369523694710443	-1.6355965226556108	1.3978475815486036	True	False	True	False	False	False		0.0007467915943967052
chr2_55540994_T_C_b38	0.00425994	8.033009498596668	7.280697195384741	0	0	0	0	0	0	0	0	0	0	0	0	0	1	50.0	0.086	2.986101597770723	0.0	-4.73660630100396	0.0	True	False	True	False	False	False	0.0	0.000746789631130361
chr2_55540994_T_C_b38	0.00123363	8.033009498596668	7.280697195384741	0	0	0	0	0	0	0	0	0	0	0	0	0	1	50.0	0.086	2.986101597770723	0.0	-4.73660630100396	0.0	True	False	True	False	False	False	0.0	0.000746789631130361
chr6_167884022_T_C_b38	0.0073736	8.185350223178686	8.16223106548118	0	0	0	1	0	0	0	0	0	0	0	1	0	1	20.0	0.509	-15.376604617286471	0.0	9.318613372521853	0.4968224838785176	True	False	True	False	False	False	0.0	0.0007467877338740651
chr2_84700217_G_A_b38	0.00383088	8.315321775377567	6.182084906716632	0	0	0	0	1	0	0	1	0	0	0	1	0	0	60.0	0.0	-2.6502281715276874	1.9876346772073608	-1.3854644958352296	0.46080253666738	True	False	True	False	False	False	0.0	0.0007467718506076487
chr3_37157859_A_T_b38	0.0782199	8.085178748074537	8.07215530818825	0	1	0	1	0	0	0	0	0	0	0	1	0	1	40.0	0.0	4.245070819207638	0.0	2.784376434475149	1.7490835717723954	True	False	True	False	False	False		0.0007467654190638211
chr15_42236246_T_C_b38	0.321233	8.017637159908478	4.30406509320417	0	0	0	0	0	0	0	0	0	0	0	1	0	1	40.0	0.0	-1.0788938512400916	0.6384551690261817	3.7556465763326585	0.4042931146745019	True	False	True	False	False	False	0.0	0.0007467647705804678
chr15_42236246_T_C_b38	0.321233	8.017637159908478	4.30406509320417	0	0	0	0	0	0	0	0	0	0	0	1	0	1	40.0	0.0	-1.0788938512400916	0.6384551690261817	3.7556465763326585	0.4042931146745019	True	False	True	False	False	False	0.0	0.0007467647705804678
chr20_41420447_C_G_b38	0.00229395	8.505727713306959	4.110873864173311	0	0	0	1	0	0	0	0	0	0	0	1	0	1	60.0	0.0	0.3811830607609807	1.845734461588492	7.055894886183054	0.0	True	False	True	False	False	False	0.0	0.0007467569299016764
chr20_41420447_C_G_b38	0.00229395	8.505727713306959	4.110873864173311	0	0	0	1	0	0	0	0	0	0	0	1	0	1	60.0	0.0	0.3811830607609807	1.845734461588492	7.055894886183054	0.0	True	False	True	False	False	False	0.0	0.0007467569299016764
chr20_41420447_C_G_b38	0.00229395	8.505727713306959	4.110873864173311	0	0	0	1	0	0	0	0	0	0	0	1	0	1	60.0	0.0	0.3811830607609807	1.845734461588492	7.055894886183054	0.0	True	False	True	False	False	False	0.0	0.0007467569299016764
chr15_58701582_T_G_b38	0.0071193	8.064321960910803	7.727535110475448	0	0	1	0	1	0	0	1	0	0	0	1	0	1	20.0	0.043	-13.688470307284982	0.0	5.340498556238671	0.0	True	False	True	False	False	False		0.0007467511934904016
chr14_45032755_G_A_b38	0.00634581	8.429454277108231	9.144307401371744	0	0	0	1	0	0	0	0	0	0	0	1	0	1	60.0	0.003	5.136568599226198	0.0	3.891663782198016	0.0	True	False	True	False	False	False	0.0	0.0007467406869017296
chr14_45032755_G_A_b38	0.00117833	8.429454277108231	9.144307401371744	0	0	0	1	0	0	0	0	0	0	0	1	0	1	60.0	0.003	5.136568599226198	0.0	3.891663782198016	0.0	True	False	True	False	False	False	0.0	0.0007467406869017296
chr14_45032755_G_A_b38	0.00117833	8.429454277108231	9.144307401371744	0	0	0	1	0	0	0	0	0	0	0	1	0	1	60.0	0.003	5.136568599226198	0.0	3.891663782198016	0.0	True	False	True	False	False	False	0.0	0.0007467406869017296
chr14_45032755_G_A_b38	0.00634581	8.429454277108231	9.144307401371744	0	0	0	1	0	0	0	0	0	0	0	1	0	1	60.0	0.003	5.136568599226198	0.0	3.891663782198016	0.0	True	False	True	False	False	False	0.0	0.0007467406869017296
chr14_45032755_G_A_b38	0.00117833	8.429454277108231	9.144307401371744	0	0	0	1	0	0	0	0	0	0	0	1	0	1	60.0	0.003	5.136568599226198	0.0	3.891663782198016	0.0	True	False	True	False	False	False	0.0	0.0007467406869017296
chr14_45032755_G_A_b38	0.00634581	8.429454277108231	9.144307401371744	0	0	0	1	0	0	0	0	0	0	0	1	0	1	60.0	0.003	5.136568599226198	0.0	3.891663782198016	0.0	True	False	True	False	False	False	0.0	0.0007467406869017296
chr16_795248_C_T_b38	0.00101162	8.206583614320753	4.6913478822291435	0	0	0	0	1	0	0	1	0	0	0	1	0	1	60.0	1.0	-3.4761352321770524	4.073157431877615	1.535434529813827	0.0	False	True	True	False	False	False	0.0	0.0007467405416321284
chr16_795248_C_T_b38	0.00101162	8.206583614320753	4.6913478822291435	0	0	0	0	1	0	0	1	0	0	0	1	0	1	60.0	1.0	-3.4761352321770524	4.073157431877615	1.535434529813827	0.0	False	True	True	False	False	False	0.0	0.0007467405416321284
chr16_795248_C_T_b38	0.00101162	8.206583614320753	4.6913478822291435	0	0	0	0	1	0	0	1	0	0	0	1	0	1	60.0	1.0	-3.4761352321770524	4.073157431877615	1.535434529813827	0.0	False	True	True	False	False	False	0.0	0.0007467405416321284
chr16_795248_C_T_b38	0.00101162	8.206583614320753	4.6913478822291435	0	0	0	0	1	0	0	1	0	0	0	1	0	1	60.0	1.0	-3.4761352321770524	4.073157431877615	1.535434529813827	0.0	False	True	True	False	False	False	0.0	0.0007467405416321284
chr16_795248_C_T_b38	0.00101162	8.206583614320753	4.6913478822291435	0	0	0	0	1	0	0	1	0	0	0	1	0	1	60.0	1.0	-3.4761352321770524	4.073157431877615	1.535434529813827	0.0	False	True	True	False	False	False	0.0	0.0007467405416321284
chr16_795248_C_T_b38	0.00101162	8.206583614320753	4.6913478822291435	0	0	0	0	1	0	0	1	0	0	0	1	0	1	60.0	1.0	-3.4761352321770524	4.073157431877615	1.535434529813827	0.0	False	True	True	False	False	False	0.0	0.0007467405416321284
chr18_31131482_G_T_b38	0.00778284	8.10258642539079	4.718498871295094	0	0	0	1	0	0	0	0	0	0	0	0	0	1	40.0	0.0	-4.552451408429805	1.1657021524821651	4.300410208765904	0.21870702096454497	True	False	True	False	False	False	0.0	0.0007467318244022672
chr18_31131482_G_T_b38	0.00778284	8.10258642539079	4.718498871295094	0	0	0	1	0	0	0	0	0	0	0	0	0	1	40.0	0.0	-4.552451408429805	1.1657021524821651	4.300410208765904	0.21870702096454497	True	False	True	False	False	False	0.0	0.0007467318244022672
chr2_178334505_G_A_b38	0.00532725	7.5310163320779155	7.289610521451167	0	0	0	0	0	1	0	0	1	0	0	0	0	1	20.0	0.001	-9.366523705638162	10.312443485991366	-0.6142212839076109	0.0	True	False	True	False	False	False	0.0	0.0007467266968150168
chr1_93131379_T_C_b38	0.00915929	7.943427767876373	7.566311014772463	0	0	1	0	0	0	0	0	0	0	0	0	0	1	30.0	0.049	-11.521612141123017	0.445718510241905	-0.5773542552527289	0.5541678219308608	True	False	True	False	False	False	0.0	0.0007467160697654776
chr10_68021533_G_A_b38	0.00101507	8.297543529356284	8.297294370266917	0	0	0	0	0	0	0	0	0	0	0	0	0	1	60.0	0.009	-7.430885944790672	0.0948889260899497	2.8601299557862063	0.0	True	False	True	False	False	False		0.0007467141868685938
chr18_7770970_C_G_b38	0.00365627	8.102283624480073	8.061486866871327	0	0	1	1	1	0	0	0	0	0	0	1	0	0	40.0	0.018	-2.839246814395548	0.7702828689784371	6.294318184611171	0.0	True	False	True	False	False	False	0.0	0.0007467088227969853
chr18_7770970_C_G_b38	0.00190828	8.102283624480073	8.061486866871327	0	0	1	1	1	0	0	0	0	0	0	1	0	0	40.0	0.018	-2.839246814395548	0.7702828689784371	6.294318184611171	0.0	True	False	True	False	False	False	0.0	0.0007467088227969853
chr18_7770970_C_G_b38	0.00190828	8.102283624480073	8.061486866871327	0	0	1	1	1	0	0	0	0	0	0	1	0	0	40.0	0.018	-2.839246814395548	0.7702828689784371	6.294318184611171	0.0	True	False	True	False	False	False	0.0	0.0007467088227969853
chr18_7770970_C_G_b38	0.00365627	8.102283624480073	8.061486866871327	0	0	1	1	1	0	0	0	0	0	0	1	0	0	40.0	0.018	-2.839246814395548	0.7702828689784371	6.294318184611171	0.0	True	False	True	False	False	False	0.0	0.0007467088227969853
chr6_121259784_T_C_b38	0.00199917	8.160518247477505	8.160518247477505	0	0	1	0	0	0	0	0	0	0	0	1	0	0	40.0	0.0	-13.49205881196547	0.0	7.037221916215891	7.514201578390036	True	False	True	False	False	False	0.0	0.0007467023209644248
chr1_174250661_G_T_b38	0.00456163	7.5652752818989315	3.4011973816621555	0	0	0	0	0	0	0	0	0	0	0	0	0	1	20.0	0.0	1.0475267553736252	0.0	-2.102951490070758	0.0	True	False	True	False	False	False	0.0	0.0007467000054428474
chr1_174250661_G_T_b38	0.00456163	7.5652752818989315	3.4011973816621555	0	0	0	0	0	0	0	0	0	0	0	0	0	1	20.0	0.0	1.0475267553736252	0.0	-2.102951490070758	0.0	True	False	True	False	False	False	0.0	0.0007467000054428474
chr9_132303977_T_C_b38	0.00108445	8.063062911326792	8.063062911326792	0	0	0	0	0	0	0	0	0	0	0	1	0	1	40.0	0.003	-6.772430965890784	0.0	4.7501818299902325	0.0	True	False	True	False	False	False	0.0	0.0007466990193142438
chr9_132303977_T_C_b38	0.00108445	8.063062911326792	8.063062911326792	0	0	0	0	0	0	0	0	0	0	0	1	0	1	40.0	0.003	-6.772430965890784	0.0	4.7501818299902325	0.0	True	False	True	False	False	False	0.0	0.0007466990193142438
chr17_15711794_T_G_b38	0.00125048	8.199738960630786	5.8805329864007	0	0	0	1	0	0	0	0	0	0	0	0	0	1	40.0	0.001	2.996410645123044	0.0	1.765909109206504	0.8874189910970145	True	False	True	False	False	False	0.0	0.0007466943688933773
chr5_96899168_T_C_b38	0.00591856	7.935945103353701	6.859614903654202	0	0	0	0	0	0	0	0	0	0	0	0	0	1	40.0	0.001	-8.815598527318475	0.0	-3.238357418880817	0.0	True	False	True	False	False	False	0.0	0.0007466933221688933
chr5_96899168_T_C_b38	0.00591856	7.935945103353701	6.859614903654202	0	0	0	0	0	0	0	0	0	0	0	0	0	1	40.0	0.001	-8.815598527318475	0.0	-3.238357418880817	0.0	True	False	True	False	False	False	0.0	0.0007466933221688933
chr5_96899168_T_C_b38	0.00591856	7.935945103353701	6.859614903654202	0	0	0	0	0	0	0	0	0	0	0	0	0	1	40.0	0.001	-8.815598527318475	0.0	-3.238357418880817	0.0	True	False	True	False	False	False	0.0	0.0007466933221688933
chr5_96899168_T_C_b38	0.00591856	7.935945103353701	6.859614903654202	0	0	0	0	0	0	0	0	0	0	0	0	0	1	40.0	0.001	-8.815598527318475	0.0	-3.238357418880817	0.0	True	False	True	False	False	False	0.0	0.0007466933221688933
chr5_96899168_T_C_b38	0.00591856	7.935945103353701	6.859614903654202	0	0	0	0	0	0	0	0	0	0	0	0	0	1	40.0	0.001	-8.815598527318475	0.0	-3.238357418880817	0.0	True	False	True	False	False	False	0.0	0.0007466933221688933
chr7_117500041_C_T_b38	0.00338308	8.371704884667631	8.345692873253865	0	0	1	0	0	0	0	1	0	0	0	1	0	0	40.0	0.001	-19.610319154800912	0.0	1.2219298883085514	0.0	True	False	True	False	False	False	0.0	0.0007466911812165589
chr20_17951566_C_T_b38	0.00122417	8.314097335405807	3.4011973816621555	1	1	1	0	0	0	0	1	0	0	0	1	0	1	30.0	1.0	-4.517593590057508	0.0	2.302271375895245	0.0	False	True	True	False	False	False	0.0	0.0007466903169068518
chr20_17951566_C_T_b38	0.00122417	8.314097335405807	3.4011973816621555	1	1	1	0	0	0	0	1	0	0	0	1	0	1	30.0	1.0	-4.517593590057508	0.0	2.302271375895245	0.0	False	True	True	False	False	False	0.0	0.0007466903169068518
chr20_17951566_C_T_b38	0.00122417	8.314097335405807	3.4011973816621555	1	1	1	0	0	0	0	1	0	0	0	1	0	1	30.0	1.0	-4.517593590057508	0.0	2.302271375895245	0.0	False	True	True	False	False	False	0.0	0.0007466903169068518
chr20_17951566_C_T_b38	0.00122417	8.314097335405807	3.4011973816621555	1	1	1	0	0	0	0	1	0	0	0	1	0	1	30.0	1.0	-4.517593590057508	0.0	2.302271375895245	0.0	False	True	True	False	False	False	0.0	0.0007466903169068518
chr20_17951566_C_T_b38	0.00122417	8.314097335405807	3.4011973816621555	1	1	1	0	0	0	0	1	0	0	0	1	0	1	30.0	1.0	-4.517593590057508	0.0	2.302271375895245	0.0	False	True	True	False	False	False	0.0	0.0007466903169068518
chr20_17951566_C_T_b38	0.00122417	8.314097335405807	3.4011973816621555	1	1	1	0	0	0	0	1	0	0	0	1	0	1	30.0	1.0	-4.517593590057508	0.0	2.302271375895245	0.0	False	True	True	False	False	False	0.0	0.0007466903169068518
chr14_50623397_T_G_b38	0.0241424	7.349230824613334	5.0106352940962555	0	0	0	1	1	0	0	0	0	0	0	1	0	0	20.0	0.003	-16.69307243275484	6.395927682271282	3.851300256461769	4.963520614505654	True	False	True	False	False	False	0.0	0.0007466895594724654
chr14_50623397_T_G_b38	0.0149224	7.349230824613334	5.0106352940962555	0	0	0	1	1	0	0	0	0	0	0	1	0	0	20.0	0.003	-16.69307243275484	6.395927682271282	3.851300256461769	4.963520614505654	True	False	True	False	False	False	0.0	0.0007466895594724654
chr16_29959536_C_G_b38	0.00776486	7.862112211662748	7.841099765422119	0	0	0	0	1	0	0	0	0	0	0	0	0	0	50.0	0.006	4.82558217888787	0.0	3.6817713559947336	1.4641711204795413	True	False	True	False	False	False	0.0	0.0007466856092195277
chr16_29959536_C_G_b38	0.00776486	7.862112211662748	7.841099765422119	0	0	0	0	1	0	0	0	0	0	0	0	0	0	50.0	0.006	4.82558217888787	0.0	3.6817713559947336	1.4641711204795413	True	False	True	False	False	False	0.0	0.0007466856092195277
chr16_29959536_C_G_b38	0.036762	7.862112211662748	7.841099765422119	0	0	0	0	1	0	0	0	0	0	0	0	0	0	50.0	0.006	4.82558217888787	0.0	3.6817713559947336	1.4641711204795413	True	False	True	False	False	False	0.0	0.0007466856092195277
chr16_29959536_C_G_b38	0.036762	7.862112211662748	7.841099765422119	0	0	0	0	1	0	0	0	0	0	0	0	0	0	50.0	0.006	4.82558217888787	0.0	3.6817713559947336	1.4641711204795413	True	False	True	False	False	False	0.0	0.0007466856092195277
chr16_29959536_C_G_b38	0.036762	7.862112211662748	7.841099765422119	0	0	0	0	1	0	0	0	0	0	0	0	0	0	50.0	0.006	4.82558217888787	0.0	3.6817713559947336	1.4641711204795413	True	False	True	False	False	False	0.0	0.0007466856092195277
chr16_29959536_C_G_b38	0.00776486	7.862112211662748	7.841099765422119	0	0	0	0	1	0	0	0	0	0	0	0	0	0	50.0	0.006	4.82558217888787	0.0	3.6817713559947336	1.4641711204795413	True	False	True	False	False	False	0.0	0.0007466856092195277
chr7_40001572_T_G_b38	0.00458875	7.701652362642226	5.666426688112432	0	0	0	1	0	0	0	0	0	0	0	0	0	1	20.0	0.002	-9.759938602303231	2.063337420330045	-3.053539840202191	0.2667811548045478	True	False	True	False	False	False	0.0	0.0007466736892325919
chr7_40001572_T_G_b38	0.00458875	7.701652362642226	5.666426688112432	0	0	0	1	0	0	0	0	0	0	0	0	0	1	20.0	0.002	-9.759938602303231	2.063337420330045	-3.053539840202191	0.2667811548045478	True	False	True	False	False	False	0.0	0.0007466736892325919
chr7_40001572_T_G_b38	0.0011402	7.701652362642226	5.666426688112432	0	0	0	1	0	0	0	0	0	0	0	0	0	1	20.0	0.002	-9.759938602303231	2.063337420330045	-3.053539840202191	0.2667811548045478	True	False	True	False	False	False	0.0	0.0007466736892325919
chr7_40001572_T_G_b38	0.0011402	7.701652362642226	5.666426688112432	0	0	0	1	0	0	0	0	0	0	0	0	0	1	20.0	0.002	-9.759938602303231	2.063337420330045	-3.053539840202191	0.2667811548045478	True	False	True	False	False	False	0.0	0.0007466736892325919
chr7_40001572_T_G_b38	0.0011402	7.701652362642226	5.666426688112432	0	0	0	1	0	0	0	0	0	0	0	0	0	1	20.0	0.002	-9.759938602303231	2.063337420330045	-3.053539840202191	0.2667811548045478	True	False	True	False	False	False	0.0	0.0007466736892325919
chr7_40001572_T_G_b38	0.00458875	7.701652362642226	5.666426688112432	0	0	0	1	0	0	0	0	0	0	0	0	0	1	20.0	0.002	-9.759938602303231	2.063337420330045	-3.053539840202191	0.2667811548045478	True	False	True	False	False	False	0.0	0.0007466736892325919
chr7_40001572_T_G_b38	0.0011402	7.701652362642226	5.666426688112432	0	0	0	1	0	0	0	0	0	0	0	0	0	1	20.0	0.002	-9.759938602303231	2.063337420330045	-3.053539840202191	0.2667811548045478	True	False	True	False	False	False	0.0	0.0007466736892325919
chr7_40001572_T_G_b38	0.00458875	7.701652362642226	5.666426688112432	0	0	0	1	0	0	0	0	0	0	0	0	0	1	20.0	0.002	-9.759938602303231	2.063337420330045	-3.053539840202191	0.2667811548045478	True	False	True	False	False	False	0.0	0.0007466736892325919
chr1_86907755_G_A_b38	0.0613792	8.36822903827628	8.36822903827628	0	0	0	0	0	0	0	0	0	0	0	1	0	1	60.0	0.041	-8.056201551562681	0.0	1.095956443888923	0.17385109551341316	True	False	True	False	False	False	0.0	0.0007466719618090872
chr15_44581360_A_C_b38	0.0038776	8.409830673087738	7.805474625270857	0	0	0	1	0	0	0	0	0	0	0	1	0	1	60.0	0.024	8.125597166006928	0.0	3.0436740056683647	0.0	True	False	True	False	False	False	0.0	0.0007466710756266452
chr15_44581360_A_C_b38	0.0038776	8.409830673087738	7.805474625270857	0	0	0	1	0	0	0	0	0	0	0	1	0	1	60.0	0.024	8.125597166006928	0.0	3.0436740056683647	0.0	True	False	True	False	False	False	0.0	0.0007466710756266452
chr7_27653685_T_C_b38	0.00202819	8.307212626628308	8.307212626628308	0	0	0	0	0	0	0	0	0	0	0	0	0	1	60.0	0.039	-5.718440648606296	0.0	3.6468382431651207	0.0	True	False	True	False	False	False	0.0	0.0007466707827777436
chr7_27653685_T_C_b38	0.00201191	8.307212626628308	8.307212626628308	0	0	0	0	0	0	0	0	0	0	0	0	0	1	60.0	0.039	-5.718440648606296	0.0	3.6468382431651207	0.0	True	False	True	False	False	False	0.0	0.0007466707827777436
chr7_27653685_T_C_b38	0.00464515	8.307212626628308	8.307212626628308	0	0	0	0	0	0	0	0	0	0	0	0	0	1	60.0	0.039	-5.718440648606296	0.0	3.6468382431651207	0.0	True	False	True	False	False	False	0.0	0.0007466707827777436
chr7_27653685_T_C_b38	0.00464515	8.307212626628308	8.307212626628308	0	0	0	0	0	0	0	0	0	0	0	0	0	1	60.0	0.039	-5.718440648606296	0.0	3.6468382431651207	0.0	True	False	True	False	False	False	0.0	0.0007466707827777436
chr7_27653685_T_C_b38	0.00374943	8.307212626628308	8.307212626628308	0	0	0	0	0	0	0	0	0	0	0	0	0	1	60.0	0.039	-5.718440648606296	0.0	3.6468382431651207	0.0	True	False	True	False	False	False	0.0	0.0007466707827777436
chr7_27653685_T_C_b38	0.00374943	8.307212626628308	8.307212626628308	0	0	0	0	0	0	0	0	0	0	0	0	0	1	60.0	0.039	-5.718440648606296	0.0	3.6468382431651207	0.0	True	False	True	False	False	False	0.0	0.0007466707827777436
chr7_27653685_T_C_b38	0.00202819	8.307212626628308	8.307212626628308	0	0	0	0	0	0	0	0	0	0	0	0	0	1	60.0	0.039	-5.718440648606296	0.0	3.6468382431651207	0.0	True	False	True	False	False	False	0.0	0.0007466707827777436
chr7_27653685_T_C_b38	0.00201191	8.307212626628308	8.307212626628308	0	0	0	0	0	0	0	0	0	0	0	0	0	1	60.0	0.039	-5.718440648606296	0.0	3.6468382431651207	0.0	True	False	True	False	False	False	0.0	0.0007466707827777436
chr7_27653685_T_C_b38	0.00374943	8.307212626628308	8.307212626628308	0	0	0	0	0	0	0	0	0	0	0	0	0	1	60.0	0.039	-5.718440648606296	0.0	3.6468382431651207	0.0	True	False	True	False	False	False	0.0	0.0007466707827777436
chr7_27653685_T_C_b38	0.00202819	8.307212626628308	8.307212626628308	0	0	0	0	0	0	0	0	0	0	0	0	0	1	60.0	0.039	-5.718440648606296	0.0	3.6468382431651207	0.0	True	False	True	False	False	False	0.0	0.0007466707827777436
chr7_27653685_T_C_b38	0.00464515	8.307212626628308	8.307212626628308	0	0	0	0	0	0	0	0	0	0	0	0	0	1	60.0	0.039	-5.718440648606296	0.0	3.6468382431651207	0.0	True	False	True	False	False	False	0.0	0.0007466707827777436
chr7_27653685_T_C_b38	0.00201191	8.307212626628308	8.307212626628308	0	0	0	0	0	0	0	0	0	0	0	0	0	1	60.0	0.039	-5.718440648606296	0.0	3.6468382431651207	0.0	True	False	True	False	False	False	0.0	0.0007466707827777436
chr9_123754137_G_A_b38	0.0134169	8.212297138229768	8.179199798423086	0	0	0	0	1	0	0	0	0	0	0	1	0	1	60.0	0.001	1.0105707072258148	0.0	4.349370041332207	0.0	True	False	True	False	False	False	0.0	0.0007466417505296958
chr4_25318797_T_G_b38	0.00399784	8.15478757276852	8.130942302231878	0	0	0	1	0	0	0	0	0	0	0	0	0	1	40.0	0.003	-9.336174049982205	0.0	4.910221912616024	0.0	True	False	True	False	False	False	0.0	0.0007466407469591182
chr4_25318797_T_G_b38	0.00399784	8.15478757276852	8.130942302231878	0	0	0	1	0	0	0	0	0	0	0	0	0	1	40.0	0.003	-9.336174049982205	0.0	4.910221912616024	0.0	True	False	True	False	False	False	0.0	0.0007466407469591182
chr4_25318797_T_G_b38	0.00346854	8.15478757276852	8.130942302231878	0	0	0	1	0	0	0	0	0	0	0	0	0	1	40.0	0.003	-9.336174049982205	0.0	4.910221912616024	0.0	True	False	True	False	False	False	0.0	0.0007466407469591182
chr4_25318797_T_G_b38	0.00346854	8.15478757276852	8.130942302231878	0	0	0	1	0	0	0	0	0	0	0	0	0	1	40.0	0.003	-9.336174049982205	0.0	4.910221912616024	0.0	True	False	True	False	False	False	0.0	0.0007466407469591182
chr4_25318797_T_G_b38	0.00399784	8.15478757276852	8.130942302231878	0	0	0	1	0	0	0	0	0	0	0	0	0	1	40.0	0.003	-9.336174049982205	0.0	4.910221912616024	0.0	True	False	True	False	False	False	0.0	0.0007466407469591182
chr4_25318797_T_G_b38	0.00346854	8.15478757276852	8.130942302231878	0	0	0	1	0	0	0	0	0	0	0	0	0	1	40.0	0.003	-9.336174049982205	0.0	4.910221912616024	0.0	True	False	True	False	False	False	0.0	0.0007466407469591182
chr6_154419285_T_C_b38	0.00209672	8.215817791832453	8.0774471493312	0	0	1	0	0	0	0	0	0	0	0	0	0	1	50.0	0.069	-8.233641804900675	0.0	-5.297530280862077	0.0	True	False	True	False	False	False	0.0	0.0007466385755400701
chr6_154419285_T_C_b38	0.00209672	8.215817791832453	8.0774471493312	0	0	1	0	0	0	0	0	0	0	0	0	0	1	50.0	0.069	-8.233641804900675	0.0	-5.297530280862077	0.0	True	False	True	False	False	False	0.0	0.0007466385755400701
chr2_231335855_C_T_b38	0.00240667	8.28374674710613	8.28374674710613	0	0	0	0	0	0	0	0	0	0	0	0	0	1	60.0	0.016	-9.181963975487662	0.0	-0.4922841055580917	0.0	True	False	True	False	False	False	0.0	0.0007466354198427225
chr2_231335855_C_T_b38	0.00359036	8.28374674710613	8.28374674710613	0	0	0	0	0	0	0	0	0	0	0	0	0	1	60.0	0.016	-9.181963975487662	0.0	-0.4922841055580917	0.0	True	False	True	False	False	False	0.0	0.0007466354198427225
chr2_218749049_A_G_b38	0.00462543	8.438366410870266	4.7535901911063645	0	0	1	0	1	1	0	1	1	0	0	1	1	1	40.0	0.001	-8.578346555391777	0.0	-1.614244147054542	3.1783849937222115	True	False	True	False	False	False	0.0	0.0007466339320389666
chr2_218749049_A_G_b38	0.00462543	8.438366410870266	4.7535901911063645	0	0	1	0	1	1	0	1	1	0	0	1	1	1	40.0	0.001	-8.578346555391777	0.0	-1.614244147054542	3.1783849937222115	True	False	True	False	False	False	0.0	0.0007466339320389666
chr2_218749049_A_G_b38	0.00462543	8.438366410870266	4.7535901911063645	0	0	1	0	1	1	0	1	1	0	0	1	1	1	40.0	0.001	-8.578346555391777	0.0	-1.614244147054542	3.1783849937222115	True	False	True	False	False	False	0.0	0.0007466339320389666
chr2_218749049_A_G_b38	0.00462543	8.438366410870266	4.7535901911063645	0	0	1	0	1	1	0	1	1	0	0	1	1	1	40.0	0.001	-8.578346555391777	0.0	-1.614244147054542	3.1783849937222115	True	False	True	False	False	False	0.0	0.0007466339320389666
chr2_218749049_A_G_b38	0.00462543	8.438366410870266	4.7535901911063645	0	0	1	0	1	1	0	1	1	0	0	1	1	1	40.0	0.001	-8.578346555391777	0.0	-1.614244147054542	3.1783849937222115	True	False	True	False	False	False	0.0	0.0007466339320389666
chr2_218749049_A_G_b38	0.00462543	8.438366410870266	4.7535901911063645	0	0	1	0	1	1	0	1	1	0	0	1	1	1	40.0	0.001	-8.578346555391777	0.0	-1.614244147054542	3.1783849937222115	True	False	True	False	False	False	0.0	0.0007466339320389666
chr2_218749049_A_G_b38	0.00462543	8.438366410870266	4.7535901911063645	0	0	1	0	1	1	0	1	1	0	0	1	1	1	40.0	0.001	-8.578346555391777	0.0	-1.614244147054542	3.1783849937222115	True	False	True	False	False	False	0.0	0.0007466339320389666
chr2_218749049_A_G_b38	0.00462543	8.438366410870266	4.7535901911063645	0	0	1	0	1	1	0	1	1	0	0	1	1	1	40.0	0.001	-8.578346555391777	0.0	-1.614244147054542	3.1783849937222115	True	False	True	False	False	False	0.0	0.0007466339320389666
chr2_218749049_A_G_b38	0.00462543	8.438366410870266	4.7535901911063645	0	0	1	0	1	1	0	1	1	0	0	1	1	1	40.0	0.001	-8.578346555391777	0.0	-1.614244147054542	3.1783849937222115	True	False	True	False	False	False	0.0	0.0007466339320389666
chr2_218749049_A_G_b38	0.00462543	8.438366410870266	4.7535901911063645	0	0	1	0	1	1	0	1	1	0	0	1	1	1	40.0	0.001	-8.578346555391777	0.0	-1.614244147054542	3.1783849937222115	True	False	True	False	False	False	0.0	0.0007466339320389666
chr2_218749049_A_G_b38	0.00462543	8.438366410870266	4.7535901911063645	0	0	1	0	1	1	0	1	1	0	0	1	1	1	40.0	0.001	-8.578346555391777	0.0	-1.614244147054542	3.1783849937222115	True	False	True	False	False	False	0.0	0.0007466339320389666
chr2_218749049_A_G_b38	0.00462543	8.438366410870266	4.7535901911063645	0	0	1	0	1	1	0	1	1	0	0	1	1	1	40.0	0.001	-8.578346555391777	0.0	-1.614244147054542	3.1783849937222115	True	False	True	False	False	False	0.0	0.0007466339320389666
chr9_37804439_T_G_b38	0.00160907	8.017966703493599	8.017966703493599	0	0	0	1	0	0	0	0	0	0	0	1	0	1	30.0	0.108	-1.906497659406488	0.7437305121211997	0.8632297261424711	0.0	True	False	True	False	False	False	0.0	0.0007466283839275744
chr9_37804439_T_G_b38	0.00160907	8.017966703493599	8.017966703493599	0	0	0	1	0	0	0	0	0	0	0	1	0	1	30.0	0.108	-1.906497659406488	0.7437305121211997	0.8632297261424711	0.0	True	False	True	False	False	False	0.0	0.0007466283839275744
chr17_30269931_T_C_b38	0.00183252	7.99598047476376	7.198931240688173	0	0	1	0	0	0	0	0	0	0	0	0	0	1	30.0	0.223	2.1528267704468997	0.0	6.02851484159055	0.37431296406496983	True	False	True	False	False	False	0.0	0.000746617217490606
chr17_30269931_T_C_b38	0.00183252	7.99598047476376	7.198931240688173	0	0	1	0	0	0	0	0	0	0	0	0	0	1	30.0	0.223	2.1528267704468997	0.0	6.02851484159055	0.37431296406496983	True	False	True	False	False	False	0.0	0.000746617217490606
chr3_123205913_G_A_b38	0.00305096	8.156797046675651	7.00397413672268	0	0	1	0	0	0	0	0	0	1	0	0	0	1	40.0	0.005	-12.202090966706288	1.8701652054286664	6.065332131329349	0.0	True	False	True	False	False	False	0.0	0.0007466141453743777
chr3_123205913_G_A_b38	0.00305096	8.156797046675651	7.00397413672268	0	0	1	0	0	0	0	0	0	1	0	0	0	1	40.0	0.005	-12.202090966706288	1.8701652054286664	6.065332131329349	0.0	True	False	True	False	False	False	0.0	0.0007466141453743777
chr5_129625472_G_A_b38	0.00375653	8.043342170441608	8.047189562170502	0	0	0	1	0	0	0	0	0	0	0	0	0	0	40.0	0.009	-8.38469813330142	1.3746959684260318	8.4718139085805	0.0	True	False	True	False	False	False	0.0	0.0007466116772203238
chr18_35046212_G_A_b38	0.01133	8.423321975806166	8.399984990510696	0	0	1	0	0	1	0	0	1	1	0	1	0	1	30.0	0.001	-3.797290320900191	0.0	1.8829737881608963	0.3001298025795407	True	False	True	False	False	False		0.0007466092074798501
chr4_2629947_A_G_b38	0.00308984	8.17131687471973	6.895682697747868	0	0	1	0	0	0	0	0	0	0	0	0	0	1	50.0	0.022	2.029697510068901	1.7825879056230598	-3.7333226268183495	0.0	True	False	True	False	False	False	0.0	0.000746606810486688
chr4_2629947_A_G_b38	0.00535025	8.17131687471973	6.895682697747868	0	0	1	0	0	0	0	0	0	0	0	0	0	1	50.0	0.022	2.029697510068901	1.7825879056230598	-3.7333226268183495	0.0	True	False	True	False	False	False	0.0	0.000746606810486688
chr7_74116074_C_T_b38	0.00186088	8.512381634419015	4.762173934797756	0	0	0	0	0	0	0	0	0	1	0	1	0	1	60.0	0.0	2.2376544908110363	0.2146942395420885	0.8238270233375644	0.0	True	False	True	False	False	False	0.0	0.0007466031287848412
chr1_154972571_G_A_b38	0.00222652	8.432070937999402	6.582025138892826	0	0	0	0	1	1	1	1	1	1	0	1	0	0	40.0	0.003	-16.086116163175106	0.0	4.859222281500202	0.0	True	False	True	False	False	False	0.0	0.0007465976605907363
chr1_154972571_G_A_b38	0.00222652	8.432070937999402	6.582025138892826	0	0	0	0	1	1	1	1	1	1	0	1	0	0	40.0	0.003	-16.086116163175106	0.0	4.859222281500202	0.0	True	False	True	False	False	False	0.0	0.0007465976605907363
chr1_154972571_G_A_b38	0.00222652	8.432070937999402	6.582025138892826	0	0	0	0	1	1	1	1	1	1	0	1	0	0	40.0	0.003	-16.086116163175106	0.0	4.859222281500202	0.0	True	False	True	False	False	False	0.0	0.0007465976605907363
chr1_154972571_G_A_b38	0.00222652	8.432070937999402	6.582025138892826	0	0	0	0	1	1	1	1	1	1	0	1	0	0	40.0	0.003	-16.086116163175106	0.0	4.859222281500202	0.0	True	False	True	False	False	False	0.0	0.0007465976605907363
chr1_154972571_G_A_b38	0.00222652	8.432070937999402	6.582025138892826	0	0	0	0	1	1	1	1	1	1	0	1	0	0	40.0	0.003	-16.086116163175106	0.0	4.859222281500202	0.0	True	False	True	False	False	False	0.0	0.0007465976605907363
chr1_154972571_G_A_b38	0.00222652	8.432070937999402	6.582025138892826	0	0	0	0	1	1	1	1	1	1	0	1	0	0	40.0	0.003	-16.086116163175106	0.0	4.859222281500202	0.0	True	False	True	False	False	False	0.0	0.0007465976605907363
chr1_154972571_G_A_b38	0.00222652	8.432070937999402	6.582025138892826	0	0	0	0	1	1	1	1	1	1	0	1	0	0	40.0	0.003	-16.086116163175106	0.0	4.859222281500202	0.0	True	False	True	False	False	False	0.0	0.0007465976605907363
chr1_154972571_G_A_b38	0.00222652	8.432070937999402	6.582025138892826	0	0	0	0	1	1	1	1	1	1	0	1	0	0	40.0	0.003	-16.086116163175106	0.0	4.859222281500202	0.0	True	False	True	False	False	False	0.0	0.0007465976605907363
chr1_205102039_C_T_b38	0.00230553	8.458292083496076	5.802118375377063	0	0	0	1	0	0	0	0	0	0	0	1	0	1	60.0	0.0	-2.098211522929716	0.6533171017474562	0.0731111281493994	3.33560572845208	True	False	True	False	False	False	0.0	0.0007465969681798579
chr1_205102039_C_T_b38	0.00230553	8.458292083496076	5.802118375377063	0	0	0	1	0	0	0	0	0	0	0	1	0	1	60.0	0.0	-2.098211522929716	0.6533171017474562	0.0731111281493994	3.33560572845208	True	False	True	False	False	False	0.0	0.0007465969681798579
chr1_205102039_C_T_b38	0.00230553	8.458292083496076	5.802118375377063	0	0	0	1	0	0	0	0	0	0	0	1	0	1	60.0	0.0	-2.098211522929716	0.6533171017474562	0.0731111281493994	3.33560572845208	True	False	True	False	False	False	0.0	0.0007465969681798579
chr1_205102039_C_T_b38	0.00230553	8.458292083496076	5.802118375377063	0	0	0	1	0	0	0	0	0	0	0	1	0	1	60.0	0.0	-2.098211522929716	0.6533171017474562	0.0731111281493994	3.33560572845208	True	False	True	False	False	False	0.0	0.0007465969681798579
chr5_72118973_A_G_b38	0.00700149	8.063062911326792	7.83241092718792	0	0	0	1	0	1	0	0	1	0	0	1	0	1	20.0	0.0	-4.4027173996346685	1.9034104356878216	4.301345663758951	0.5563485747461674	True	False	True	False	False	False	0.0	0.0007465959393088938
chr3_45503959_G_A_b38	0.00379917	8.125926802707886	8.125926802707886	0	0	0	0	0	0	0	0	0	0	0	0	0	1	40.0	0.001	3.622918072933624	8.548144041376405	5.4107510540180925	0.14164075674065657	True	False	True	False	False	False		0.0007465954732716257
chr18_79121675_A_G_b38	0.0129373	8.45553053102413	8.231109840328154	0	0	1	1	1	0	0	0	0	0	0	1	0	1	60.0	0.0	1.429927635846253	2.8016864057870428	-1.1342588451199165	0.0	True	False	True	False	False	False	0.0	0.0007465948131904497
chr18_79121675_A_G_b38	0.00227753	8.45553053102413	8.231109840328154	0	0	1	1	1	0	0	0	0	0	0	1	0	1	60.0	0.0	1.429927635846253	2.8016864057870428	-1.1342588451199165	0.0	True	False	True	False	False	False	0.0	0.0007465948131904497
chr18_79121675_A_G_b38	0.00227753	8.45553053102413	8.231109840328154	0	0	1	1	1	0	0	0	0	0	0	1	0	1	60.0	0.0	1.429927635846253	2.8016864057870428	-1.1342588451199165	0.0	True	False	True	False	False	False	0.0	0.0007465948131904497
chr18_79121675_A_G_b38	0.0129373	8.45553053102413	8.231109840328154	0	0	1	1	1	0	0	0	0	0	0	1	0	1	60.0	0.0	1.429927635846253	2.8016864057870428	-1.1342588451199165	0.0	True	False	True	False	False	False	0.0	0.0007465948131904497
chr4_15563585_T_C_b38	0.00633164	8.024534871605695	4.1588830833596715	0	0	0	0	0	0	0	0	0	0	0	1	0	1	40.0	0.0	-4.999273621863002	2.384695118451532	5.398704663099998	0.5534955356366211	True	False	True	False	False	False	0.0	0.0007465903969039637
chr4_15563585_T_C_b38	0.00633164	8.024534871605695	4.1588830833596715	0	0	0	0	0	0	0	0	0	0	0	1	0	1	40.0	0.0	-4.999273621863002	2.384695118451532	5.398704663099998	0.5534955356366211	True	False	True	False	False	False	0.0	0.0007465903969039637
chr4_15563585_T_C_b38	0.00633164	8.024534871605695	4.1588830833596715	0	0	0	0	0	0	0	0	0	0	0	1	0	1	40.0	0.0	-4.999273621863002	2.384695118451532	5.398704663099998	0.5534955356366211	True	False	True	False	False	False	0.0	0.0007465903969039637
chr4_15563585_T_C_b38	0.00633164	8.024534871605695	4.1588830833596715	0	0	0	0	0	0	0	0	0	0	0	1	0	1	40.0	0.0	-4.999273621863002	2.384695118451532	5.398704663099998	0.5534955356366211	True	False	True	False	False	False	0.0	0.0007465903969039637
chr3_37312317_C_A_b38	0.0024265	8.096208271650037	7.007600613951853	0	0	0	0	0	0	0	0	0	0	0	1	0	1	40.0	0.617	-14.007069716453971	4.916219969369397	4.612114674085895	0.8690125508025659	True	False	True	False	False	False	0.0	0.0007465874440720703
chr3_52641263_G_A_b38	0.00972121	8.168202930236053	6.53813982376767	0	0	0	0	0	0	0	0	0	0	0	1	0	1	50.0	0.0	-0.8189439447991367	0.0	2.8389017695294925	1.681367651260743	True	False	True	False	False	False	0.0	0.0007465830926151431
chr3_52641263_G_A_b38	0.00972121	8.168202930236053	6.53813982376767	0	0	0	0	0	0	0	0	0	0	0	1	0	1	50.0	0.0	-0.8189439447991367	0.0	2.8389017695294925	1.681367651260743	True	False	True	False	False	False	0.0	0.0007465830926151431
chr3_52641263_G_A_b38	0.00709839	8.168202930236053	6.53813982376767	0	0	0	0	0	0	0	0	0	0	0	1	0	1	50.0	0.0	-0.8189439447991367	0.0	2.8389017695294925	1.681367651260743	True	False	True	False	False	False	0.0	0.0007465830926151431
chr3_52641263_G_A_b38	0.00709839	8.168202930236053	6.53813982376767	0	0	0	0	0	0	0	0	0	0	0	1	0	1	50.0	0.0	-0.8189439447991367	0.0	2.8389017695294925	1.681367651260743	True	False	True	False	False	False	0.0	0.0007465830926151431
chr5_151066867_A_G_b38	0.00258302	8.464003362902119	7.459914766241105	0	0	1	0	0	1	0	0	1	1	0	1	0	1	40.0	0.003	-9.166975221324009	0.0	2.043413493403272	0.0	True	False	True	False	False	False	0.0	0.0007465807080577016
chr5_151066867_A_G_b38	0.00330013	8.464003362902119	7.459914766241105	0	0	1	0	0	1	0	0	1	1	0	1	0	1	40.0	0.003	-9.166975221324009	0.0	2.043413493403272	0.0	True	False	True	False	False	False	0.0	0.0007465807080577016
chr5_151066867_A_G_b38	0.00258302	8.464003362902119	7.459914766241105	0	0	1	0	0	1	0	0	1	1	0	1	0	1	40.0	0.003	-9.166975221324009	0.0	2.043413493403272	0.0	True	False	True	False	False	False	0.0	0.0007465807080577016
chr5_151066867_A_G_b38	0.00330013	8.464003362902119	7.459914766241105	0	0	1	0	0	1	0	0	1	1	0	1	0	1	40.0	0.003	-9.166975221324009	0.0	2.043413493403272	0.0	True	False	True	False	False	False	0.0	0.0007465807080577016
chr8_132627338_A_G_b38	0.0113947	7.541683099882111	7.541683099882111	0	0	0	0	0	0	0	0	0	0	0	0	0	0	20.0	0.0	-3.258567204253562	0.0	2.7245294350482325	1.1296672096428608	True	False	True	False	False	False	0.0	0.0007465771714380786
chr8_132627338_A_G_b38	0.0033946	7.541683099882111	7.541683099882111	0	0	0	0	0	0	0	0	0	0	0	0	0	0	20.0	0.0	-3.258567204253562	0.0	2.7245294350482325	1.1296672096428608	True	False	True	False	False	False	0.0	0.0007465771714380786
chr8_132627338_A_G_b38	0.0113947	7.541683099882111	7.541683099882111	0	0	0	0	0	0	0	0	0	0	0	0	0	0	20.0	0.0	-3.258567204253562	0.0	2.7245294350482325	1.1296672096428608	True	False	True	False	False	False	0.0	0.0007465771714380786
chr8_132627338_A_G_b38	0.0033946	7.541683099882111	7.541683099882111	0	0	0	0	0	0	0	0	0	0	0	0	0	0	20.0	0.0	-3.258567204253562	0.0	2.7245294350482325	1.1296672096428608	True	False	True	False	False	False	0.0	0.0007465771714380786
chr8_132627338_A_G_b38	0.0033946	7.541683099882111	7.541683099882111	0	0	0	0	0	0	0	0	0	0	0	0	0	0	20.0	0.0	-3.258567204253562	0.0	2.7245294350482325	1.1296672096428608	True	False	True	False	False	False	0.0	0.0007465771714380786
chr8_132627338_A_G_b38	0.0113947	7.541683099882111	7.541683099882111	0	0	0	0	0	0	0	0	0	0	0	0	0	0	20.0	0.0	-3.258567204253562	0.0	2.7245294350482325	1.1296672096428608	True	False	True	False	False	False	0.0	0.0007465771714380786
chr15_33724218_T_C_b38	0.00489863	7.735870319952567	3.7612001156935624	0	0	0	0	1	1	0	0	1	0	0	0	1	0	40.0	0.0	-14.640549501666625	3.5911361851629118	-1.93162649086468	0.0	True	False	True	False	False	False	0.0	0.0007465755236616285
chr15_33724218_T_C_b38	0.00489863	7.735870319952567	3.7612001156935624	0	0	0	0	1	1	0	0	1	0	0	0	1	0	40.0	0.0	-14.640549501666625	3.5911361851629118	-1.93162649086468	0.0	True	False	True	False	False	False	0.0	0.0007465755236616285
chr7_18596172_G_A_b38	0.059101	8.446126742982377	7.670428522190693	0	0	0	0	0	1	0	0	1	0	0	0	0	0	40.0	0.998	-2.9945491791727146	0.0	1.9955269010235737	0.0	True	False	True	False	False	False	0.0	0.0007465697428613836
chr7_18596172_G_A_b38	0.059101	8.446126742982377	7.670428522190693	0	0	0	0	0	1	0	0	1	0	0	0	0	0	40.0	0.998	-2.9945491791727146	0.0	1.9955269010235737	0.0	True	False	True	False	False	False	0.0	0.0007465697428613836
chr17_48843825_A_G_b38	0.0874574	8.440528106480752	4.356708826689592	0	0	0	1	1	1	0	0	1	0	0	1	0	1	50.0	0.129	-2.3807372267028297	0.4019685044024998	-0.1650332705577497	0.0	True	False	True	False	False	False	0.0	0.0007465664561613801
chr17_48843825_A_G_b38	0.0613169	8.440528106480752	4.356708826689592	0	0	0	1	1	1	0	0	1	0	0	1	0	1	50.0	0.129	-2.3807372267028297	0.4019685044024998	-0.1650332705577497	0.0	True	False	True	False	False	False	0.0	0.0007465664561613801
chr17_48843825_A_G_b38	0.0613169	8.440528106480752	4.356708826689592	0	0	0	1	1	1	0	0	1	0	0	1	0	1	50.0	0.129	-2.3807372267028297	0.4019685044024998	-0.1650332705577497	0.0	True	False	True	False	False	False	0.0	0.0007465664561613801
chr17_48843825_A_G_b38	0.0613169	8.440528106480752	4.356708826689592	0	0	0	1	1	1	0	0	1	0	0	1	0	1	50.0	0.129	-2.3807372267028297	0.4019685044024998	-0.1650332705577497	0.0	True	False	True	False	False	False	0.0	0.0007465664561613801
chr17_48843825_A_G_b38	0.0613169	8.440528106480752	4.356708826689592	0	0	0	1	1	1	0	0	1	0	0	1	0	1	50.0	0.129	-2.3807372267028297	0.4019685044024998	-0.1650332705577497	0.0	True	False	True	False	False	False	0.0	0.0007465664561613801
chr17_48843825_A_G_b38	0.0874574	8.440528106480752	4.356708826689592	0	0	0	1	1	1	0	0	1	0	0	1	0	1	50.0	0.129	-2.3807372267028297	0.4019685044024998	-0.1650332705577497	0.0	True	False	True	False	False	False	0.0	0.0007465664561613801
chr17_48843825_A_G_b38	0.0874574	8.440528106480752	4.356708826689592	0	0	0	1	1	1	0	0	1	0	0	1	0	1	50.0	0.129	-2.3807372267028297	0.4019685044024998	-0.1650332705577497	0.0	True	False	True	False	False	False	0.0	0.0007465664561613801
chr17_48843825_A_G_b38	0.0874574	8.440528106480752	4.356708826689592	0	0	0	1	1	1	0	0	1	0	0	1	0	1	50.0	0.129	-2.3807372267028297	0.4019685044024998	-0.1650332705577497	0.0	True	False	True	False	False	False	0.0	0.0007465664561613801
chr5_151118635_T_C_b38	0.00905855	8.384118837190895	6.499787040655854	0	0	1	1	0	0	0	0	0	0	0	0	0	1	50.0	0.376	7.546005244627741	0.0	-3.656260486596892	0.0	True	False	True	False	False	False	0.0	0.0007465510478127184
chr5_151118635_T_C_b38	0.00905855	8.384118837190895	6.499787040655854	0	0	1	1	0	0	0	0	0	0	0	0	0	1	50.0	0.376	7.546005244627741	0.0	-3.656260486596892	0.0	True	False	True	False	False	False	0.0	0.0007465510478127184
chr5_151118635_T_C_b38	0.00905855	8.384118837190895	6.499787040655854	0	0	1	1	0	0	0	0	0	0	0	0	0	1	50.0	0.376	7.546005244627741	0.0	-3.656260486596892	0.0	True	False	True	False	False	False	0.0	0.0007465510478127184
chr11_125598472_A_C_b38	0.00206423	8.282230063296685	7.21081845347222	0	0	0	0	0	1	0	0	1	0	0	1	0	1	40.0	0.0	-5.1506364528779365	1.0145658262516042	8.097338956853683	0.0	True	False	True	False	False	False	0.0	0.0007465464965542921
chr11_125598472_A_C_b38	0.00206423	8.282230063296685	7.21081845347222	0	0	0	0	0	1	0	0	1	0	0	1	0	1	40.0	0.0	-5.1506364528779365	1.0145658262516042	8.097338956853683	0.0	True	False	True	False	False	False	0.0	0.0007465464965542921
chr4_27013201_G_A_b38	0.0719437	8.473032295630468	8.34283980427146	0	0	1	0	0	0	0	1	0	0	0	0	0	0	40.0	0.714	-0.1669916108585301	2.964104149242797	1.4615077923720747	0.0	True	False	True	False	False	False	0.0	0.0007465446735642939
chr4_27013201_G_A_b38	0.0719437	8.473032295630468	8.34283980427146	0	0	1	0	0	0	0	1	0	0	0	0	0	0	40.0	0.714	-0.1669916108585301	2.964104149242797	1.4615077923720747	0.0	True	False	True	False	False	False	0.0	0.0007465446735642939
chr3_196732429_G_A_b38	0.0222865	8.413387022690648	7.1929342212158	0	0	0	0	0	0	0	0	0	0	0	0	0	1	60.0	0.0	3.1374306260497646	8.429341199566508	4.383511615237289	0.0	True	False	True	False	False	False	0.0	0.0007465405823058007
chr3_196732429_G_A_b38	0.0222865	8.413387022690648	7.1929342212158	0	0	0	0	0	0	0	0	0	0	0	0	0	1	60.0	0.0	3.1374306260497646	8.429341199566508	4.383511615237289	0.0	True	False	True	False	False	False	0.0	0.0007465405823058007
chr3_196732429_G_A_b38	0.0185629	8.413387022690648	7.1929342212158	0	0	0	0	0	0	0	0	0	0	0	0	0	1	60.0	0.0	3.1374306260497646	8.429341199566508	4.383511615237289	0.0	True	False	True	False	False	False	0.0	0.0007465405823058007
chr3_196732429_G_A_b38	0.0185629	8.413387022690648	7.1929342212158	0	0	0	0	0	0	0	0	0	0	0	0	0	1	60.0	0.0	3.1374306260497646	8.429341199566508	4.383511615237289	0.0	True	False	True	False	False	False	0.0	0.0007465405823058007
chr12_57476865_A_G_b38	0.00376115	7.945909598613133	3.58351893845611	0	0	0	0	1	1	1	1	1	1	0	1	0	0	40.0	0.903	0.7214570864184696	4.031577774370782	6.096868935634646	0.0	False	True	True	False	False	False	0.3822	0.0007465345591713216
chr12_57476865_A_G_b38	0.0693911	7.945909598613133	3.58351893845611	0	0	0	0	1	1	1	1	1	1	0	1	0	0	40.0	0.903	0.7214570864184696	4.031577774370782	6.096868935634646	0.0	False	True	True	False	False	False	0.3822	0.0007465345591713216
chr12_57476865_A_G_b38	0.00376115	7.945909598613133	3.58351893845611	0	0	0	0	1	1	1	1	1	1	0	1	0	0	40.0	0.903	0.7214570864184696	4.031577774370782	6.096868935634646	0.0	False	True	True	False	False	False	0.3822	0.0007465345591713216
chr12_57476865_A_G_b38	0.00376115	7.945909598613133	3.58351893845611	0	0	0	0	1	1	1	1	1	1	0	1	0	0	40.0	0.903	0.7214570864184696	4.031577774370782	6.096868935634646	0.0	False	True	True	False	False	False	0.3822	0.0007465345591713216
chr12_57476865_A_G_b38	0.0693911	7.945909598613133	3.58351893845611	0	0	0	0	1	1	1	1	1	1	0	1	0	0	40.0	0.903	0.7214570864184696	4.031577774370782	6.096868935634646	0.0	False	True	True	False	False	False	0.3822	0.0007465345591713216
chr12_57476865_A_G_b38	0.0693911	7.945909598613133	3.58351893845611	0	0	0	0	1	1	1	1	1	1	0	1	0	0	40.0	0.903	0.7214570864184696	4.031577774370782	6.096868935634646	0.0	False	True	True	False	False	False	0.3822	0.0007465345591713216
chr12_57476865_A_G_b38	0.0693911	7.945909598613133	3.58351893845611	0	0	0	0	1	1	1	1	1	1	0	1	0	0	40.0	0.903	0.7214570864184696	4.031577774370782	6.096868935634646	0.0	False	True	True	False	False	False	0.3822	0.0007465345591713216
chr12_57476865_A_G_b38	0.0693911	7.945909598613133	3.58351893845611	0	0	0	0	1	1	1	1	1	1	0	1	0	0	40.0	0.903	0.7214570864184696	4.031577774370782	6.096868935634646	0.0	False	True	True	False	False	False	0.3822	0.0007465345591713216
chr12_57476865_A_G_b38	0.00376115	7.945909598613133	3.58351893845611	0	0	0	0	1	1	1	1	1	1	0	1	0	0	40.0	0.903	0.7214570864184696	4.031577774370782	6.096868935634646	0.0	False	True	True	False	False	False	0.3822	0.0007465345591713216
chr12_57476865_A_G_b38	0.00376115	7.945909598613133	3.58351893845611	0	0	0	0	1	1	1	1	1	1	0	1	0	0	40.0	0.903	0.7214570864184696	4.031577774370782	6.096868935634646	0.0	False	True	True	False	False	False	0.3822	0.0007465345591713216
chr12_57476865_A_G_b38	0.0693911	7.945909598613133	3.58351893845611	0	0	0	0	1	1	1	1	1	1	0	1	0	0	40.0	0.903	0.7214570864184696	4.031577774370782	6.096868935634646	0.0	False	True	True	False	False	False	0.3822	0.0007465345591713216
chr12_57476865_A_G_b38	0.00376115	7.945909598613133	3.58351893845611	0	0	0	0	1	1	1	1	1	1	0	1	0	0	40.0	0.903	0.7214570864184696	4.031577774370782	6.096868935634646	0.0	False	True	True	False	False	False	0.3822	0.0007465345591713216
chr10_15617510_T_G_b38	0.0117243	8.25608813381491	6.858565034791365	0	0	1	0	0	0	0	0	0	0	0	0	0	0	60.0	0.067	-0.5103791114709193	0.0	-1.257030826272441	0.0	True	False	True	False	False	False	0.0	0.0007465318140419583
chr10_15617510_T_G_b38	0.0117243	8.25608813381491	6.858565034791365	0	0	1	0	0	0	0	0	0	0	0	0	0	0	60.0	0.067	-0.5103791114709193	0.0	-1.257030826272441	0.0	True	False	True	False	False	False	0.0	0.0007465318140419583
chr10_89015215_T_C_b38	0.00160092	8.450412157725886	5.762051382780177	0	0	0	0	0	0	0	0	0	0	0	1	0	1	40.0	0.026	-1.0735692754900144	1.011958751322743	1.037613031444316	0.40248771278495354	False	True	True	False	False	False	0.0	0.0007465291573557514
chr10_89015215_T_C_b38	0.00160092	8.450412157725886	5.762051382780177	0	0	0	0	0	0	0	0	0	0	0	1	0	1	40.0	0.026	-1.0735692754900144	1.011958751322743	1.037613031444316	0.40248771278495354	False	True	True	False	False	False	0.0	0.0007465291573557514
chr10_89015215_T_C_b38	0.00160092	8.450412157725886	5.762051382780177	0	0	0	0	0	0	0	0	0	0	0	1	0	1	40.0	0.026	-1.0735692754900144	1.011958751322743	1.037613031444316	0.40248771278495354	False	True	True	False	False	False	0.0	0.0007465291573557514
chr10_89015215_T_C_b38	0.00160092	8.450412157725886	5.762051382780177	0	0	0	0	0	0	0	0	0	0	0	1	0	1	40.0	0.026	-1.0735692754900144	1.011958751322743	1.037613031444316	0.40248771278495354	False	True	True	False	False	False	0.0	0.0007465291573557514
chr1_179390106_C_T_b38	0.0127971	8.233768709217097	8.241966560231802	0	0	0	0	0	0	0	0	0	0	0	1	0	0	60.0	0.0	0.9560298461164024	0.0	5.76576713525624	0.5026372826169094	True	False	True	False	False	False	0.0	0.000746524004142961
chr12_120795564_T_A_b38	0.00289478	8.2960476427647	8.194229304819817	0	0	1	1	0	0	0	1	0	0	0	0	0	1	20.0	0.148	-1.1355785225108967	0.2168331734465758	-1.2627414036167366	0.0	True	False	True	False	False	False		0.0007465224622168605
chr12_120795564_T_A_b38	0.00320399	8.2960476427647	8.194229304819817	0	0	1	1	0	0	0	1	0	0	0	0	0	1	20.0	0.148	-1.1355785225108967	0.2168331734465758	-1.2627414036167366	0.0	True	False	True	False	False	False		0.0007465224622168605
chr11_65278144_T_C_b38	0.00122844	8.384347278082808	6.373319789577012	0	0	1	0	1	1	0	0	1	1	0	1	0	1	40.0	0.0	4.911352966508853	0.9204116691034264	-4.99640745088341	1.2602394482884591	True	False	True	False	False	False	0.0	0.0007465200981907823
chr11_65278144_T_C_b38	0.00167814	8.384347278082808	6.373319789577012	0	0	1	0	1	1	0	0	1	1	0	1	0	1	40.0	0.0	4.911352966508853	0.9204116691034264	-4.99640745088341	1.2602394482884591	True	False	True	False	False	False	0.0	0.0007465200981907823
chr11_65278144_T_C_b38	0.00167814	8.384347278082808	6.373319789577012	0	0	1	0	1	1	0	0	1	1	0	1	0	1	40.0	0.0	4.911352966508853	0.9204116691034264	-4.99640745088341	1.2602394482884591	True	False	True	False	False	False	0.0	0.0007465200981907823
chr11_65278144_T_C_b38	0.00167814	8.384347278082808	6.373319789577012	0	0	1	0	1	1	0	0	1	1	0	1	0	1	40.0	0.0	4.911352966508853	0.9204116691034264	-4.99640745088341	1.2602394482884591	True	False	True	False	False	False	0.0	0.0007465200981907823
chr11_65278144_T_C_b38	0.00122844	8.384347278082808	6.373319789577012	0	0	1	0	1	1	0	0	1	1	0	1	0	1	40.0	0.0	4.911352966508853	0.9204116691034264	-4.99640745088341	1.2602394482884591	True	False	True	False	False	False	0.0	0.0007465200981907823
chr11_65278144_T_C_b38	0.00122844	8.384347278082808	6.373319789577012	0	0	1	0	1	1	0	0	1	1	0	1	0	1	40.0	0.0	4.911352966508853	0.9204116691034264	-4.99640745088341	1.2602394482884591	True	False	True	False	False	False	0.0	0.0007465200981907823
chr11_65278144_T_C_b38	0.00167814	8.384347278082808	6.373319789577012	0	0	1	0	1	1	0	0	1	1	0	1	0	1	40.0	0.0	4.911352966508853	0.9204116691034264	-4.99640745088341	1.2602394482884591	True	False	True	False	False	False	0.0	0.0007465200981907823
chr11_65278144_T_C_b38	0.00167814	8.384347278082808	6.373319789577012	0	0	1	0	1	1	0	0	1	1	0	1	0	1	40.0	0.0	4.911352966508853	0.9204116691034264	-4.99640745088341	1.2602394482884591	True	False	True	False	False	False	0.0	0.0007465200981907823
chr11_65278144_T_C_b38	0.00122844	8.384347278082808	6.373319789577012	0	0	1	0	1	1	0	0	1	1	0	1	0	1	40.0	0.0	4.911352966508853	0.9204116691034264	-4.99640745088341	1.2602394482884591	True	False	True	False	False	False	0.0	0.0007465200981907823
chr11_65278144_T_C_b38	0.00122844	8.384347278082808	6.373319789577012	0	0	1	0	1	1	0	0	1	1	0	1	0	1	40.0	0.0	4.911352966508853	0.9204116691034264	-4.99640745088341	1.2602394482884591	True	False	True	False	False	False	0.0	0.0007465200981907823
chr11_112146148_C_G_b38	0.0115929	8.308691916838898	7.754481547470383	0	0	0	0	0	0	0	0	0	0	0	0	0	1	60.0	0.0	-3.76903769670514	0.0	6.063760854543595	3.1000254561618092	True	False	True	False	False	False	0.0	0.0007465075205248376
chr11_112146148_C_G_b38	0.0115929	8.308691916838898	7.754481547470383	0	0	0	0	0	0	0	0	0	0	0	0	0	1	60.0	0.0	-3.76903769670514	0.0	6.063760854543595	3.1000254561618092	True	False	True	False	False	False	0.0	0.0007465075205248376
chr11_112146148_C_G_b38	0.0115929	8.308691916838898	7.754481547470383	0	0	0	0	0	0	0	0	0	0	0	0	0	1	60.0	0.0	-3.76903769670514	0.0	6.063760854543595	3.1000254561618092	True	False	True	False	False	False	0.0	0.0007465075205248376
chr11_112146148_C_G_b38	0.0115929	8.308691916838898	7.754481547470383	0	0	0	0	0	0	0	0	0	0	0	0	0	1	60.0	0.0	-3.76903769670514	0.0	6.063760854543595	3.1000254561618092	True	False	True	False	False	False	0.0	0.0007465075205248376
chr5_65547198_G_A_b38	0.0018523	8.305236829492593	8.092239406724211	0	0	0	0	0	0	0	0	0	0	0	0	0	1	60.0	0.0	-4.187790229055923	0.3245277990529844	6.5649989714898425	0.0	True	False	True	False	False	False	0.0	0.0007465039736956882
chr5_65547198_G_A_b38	0.0018523	8.305236829492593	8.092239406724211	0	0	0	0	0	0	0	0	0	0	0	0	0	1	60.0	0.0	-4.187790229055923	0.3245277990529844	6.5649989714898425	0.0	True	False	True	False	False	False	0.0	0.0007465039736956882
chr3_184899263_A_C_b38	0.00348528	8.4252971767117	6.413458957167357	0	0	1	0	0	1	0	0	1	1	0	1	0	1	40.0	0.0	-6.754924365346921	0.1602322426205118	0.0754536436810369	0.0	True	False	True	False	False	False	0.0	0.0007464973666516928
chr3_184899263_A_C_b38	0.00239223	8.4252971767117	6.413458957167357	0	0	1	0	0	1	0	0	1	1	0	1	0	1	40.0	0.0	-6.754924365346921	0.1602322426205118	0.0754536436810369	0.0	True	False	True	False	False	False	0.0	0.0007464973666516928
chr3_184899263_A_C_b38	0.00348528	8.4252971767117	6.413458957167357	0	0	1	0	0	1	0	0	1	1	0	1	0	1	40.0	0.0	-6.754924365346921	0.1602322426205118	0.0754536436810369	0.0	True	False	True	False	False	False	0.0	0.0007464973666516928
chr3_184899263_A_C_b38	0.00239223	8.4252971767117	6.413458957167357	0	0	1	0	0	1	0	0	1	1	0	1	0	1	40.0	0.0	-6.754924365346921	0.1602322426205118	0.0754536436810369	0.0	True	False	True	False	False	False	0.0	0.0007464973666516928
chr5_168504616_T_G_b38	0.00192921	8.300528606199737	7.247792581767846	0	0	1	0	0	0	0	0	0	1	0	0	0	1	50.0	0.004	5.54259853767906	4.146791914382634	-5.379527121975805	0.0	True	False	True	False	False	False	0.0	0.0007464971654885664
chr5_168504616_T_G_b38	0.00356824	8.300528606199737	7.247792581767846	0	0	1	0	0	0	0	0	0	1	0	0	0	1	50.0	0.004	5.54259853767906	4.146791914382634	-5.379527121975805	0.0	True	False	True	False	False	False	0.0	0.0007464971654885664
chr5_168504616_T_G_b38	0.00192921	8.300528606199737	7.247792581767846	0	0	1	0	0	0	0	0	0	1	0	0	0	1	50.0	0.004	5.54259853767906	4.146791914382634	-5.379527121975805	0.0	True	False	True	False	False	False	0.0	0.0007464971654885664
chr5_168504616_T_G_b38	0.00356824	8.300528606199737	7.247792581767846	0	0	1	0	0	0	0	0	0	1	0	0	0	1	50.0	0.004	5.54259853767906	4.146791914382634	-5.379527121975805	0.0	True	False	True	False	False	False	0.0	0.0007464971654885664
chr18_79316180_G_T_b38	0.00109839	8.388677769180811	9.075779878580487	0	0	1	0	0	1	0	0	1	0	0	0	0	1	40.0	0.0	-12.136734047667446	2.7560058833445176	2.8686032139514523	2.198206040827486	True	False	True	False	False	False		0.0007464859651085883
chr9_132635228_G_A_b38	0.0102658	8.067149039910106	7.876638460975463	0	0	0	0	0	1	0	0	1	0	0	0	0	1	50.0	0.0	-7.613194705773571	11.966393899014866	3.885745643262261	0.0	True	False	True	False	False	False	0.0	0.0007464843434109406
chr9_132635228_G_A_b38	0.00519189	8.067149039910106	7.876638460975463	0	0	0	0	0	1	0	0	1	0	0	0	0	1	50.0	0.0	-7.613194705773571	11.966393899014866	3.885745643262261	0.0	True	False	True	False	False	False	0.0	0.0007464843434109406
chr9_132635228_G_A_b38	0.0714189	8.067149039910106	7.876638460975463	0	0	0	0	0	1	0	0	1	0	0	0	0	1	50.0	0.0	-7.613194705773571	11.966393899014866	3.885745643262261	0.0	True	False	True	False	False	False	0.0	0.0007464843434109406
chr9_132635228_G_A_b38	0.00519189	8.067149039910106	7.876638460975463	0	0	0	0	0	1	0	0	1	0	0	0	0	1	50.0	0.0	-7.613194705773571	11.966393899014866	3.885745643262261	0.0	True	False	True	False	False	False	0.0	0.0007464843434109406
chr9_132635228_G_A_b38	0.0714189	8.067149039910106	7.876638460975463	0	0	0	0	0	1	0	0	1	0	0	0	0	1	50.0	0.0	-7.613194705773571	11.966393899014866	3.885745643262261	0.0	True	False	True	False	False	False	0.0	0.0007464843434109406
chr9_132635228_G_A_b38	0.0102658	8.067149039910106	7.876638460975463	0	0	0	0	0	1	0	0	1	0	0	0	0	1	50.0	0.0	-7.613194705773571	11.966393899014866	3.885745643262261	0.0	True	False	True	False	False	False	0.0	0.0007464843434109406
chr3_182852411_G_C_b38	0.001345	8.080856419640986	8.25712628599743	0	0	1	0	0	0	0	0	0	0	0	0	0	1	40.0	0.136	1.013332233857024	0.0	0.6198417677864896	0.8356091161808479	True	False	True	False	False	False	0.0	0.0007464816878101229
chr3_182852411_G_C_b38	0.001345	8.080856419640986	8.25712628599743	0	0	1	0	0	0	0	0	0	0	0	0	0	1	40.0	0.136	1.013332233857024	0.0	0.6198417677864896	0.8356091161808479	True	False	True	False	False	False	0.0	0.0007464816878101229
chr2_169690276_C_T_b38	0.00154721	8.377241230988792	8.290292591224315	0	0	0	1	0	0	0	1	0	0	0	0	0	1	40.0	0.108	-3.680878859554884	0.0	2.9284562696538003	0.0	True	False	True	False	False	False	0.0	0.0007464794521667062
chr2_169690276_C_T_b38	0.00154721	8.377241230988792	8.290292591224315	0	0	0	1	0	0	0	1	0	0	0	0	0	1	40.0	0.108	-3.680878859554884	0.0	2.9284562696538003	0.0	True	False	True	False	False	False	0.0	0.0007464794521667062
chr2_169690276_C_T_b38	0.00154721	8.377241230988792	8.290292591224315	0	0	0	1	0	0	0	1	0	0	0	0	0	1	40.0	0.108	-3.680878859554884	0.0	2.9284562696538003	0.0	True	False	True	False	False	False	0.0	0.0007464794521667062
chr16_24170106_G_A_b38	0.0393609	7.68017564043659	7.635303886259415	0	0	0	1	0	0	0	0	0	0	0	0	0	1	10.0	0.006	-9.53171814833392	0.0	4.124417605519895	0.4399634360486151	True	False	True	False	False	False	0.0	0.0007464734676231717
chr10_63211168_G_A_b38	0.0017729	8.428143374582726	7.56734567601324	0	0	1	0	1	1	0	1	1	1	0	1	1	1	40.0	0.006	-0.2968318812595106	0.0470362741235534	-3.79197600664584	0.9300783391865646	True	False	True	False	False	False	0.0	0.0007464707087770518
chr10_63211168_G_A_b38	0.0017729	8.428143374582726	7.56734567601324	0	0	1	0	1	1	0	1	1	1	0	1	1	1	40.0	0.006	-0.2968318812595106	0.0470362741235534	-3.79197600664584	0.9300783391865646	True	False	True	False	False	False	0.0	0.0007464707087770518
chr4_99010437_C_T_b38	0.00911289	8.427706024914702	8.426830751335846	0	0	1	0	0	0	0	0	0	0	0	0	0	1	60.0	0.069	8.175951584606105	0.0	-4.060700503766753	0.0	True	False	True	False	False	False		0.0007464656661177873
chr4_99010437_C_T_b38	0.00176083	8.427706024914702	8.426830751335846	0	0	1	0	0	0	0	0	0	0	0	0	0	1	60.0	0.069	8.175951584606105	0.0	-4.060700503766753	0.0	True	False	True	False	False	False		0.0007464656661177873
chr6_147380085_A_G_b38	0.00771297	7.898782356970309	7.898411092811599	0	0	0	1	0	0	0	0	0	0	0	1	0	1	20.0	0.0	-0.6877200367175681	6.471114149257177	7.286687353410656	0.0	True	False	True	False	False	False	0.0	0.0007464624755211614
chr6_147380085_A_G_b38	0.0194864	7.898782356970309	7.898411092811599	0	0	0	1	0	0	0	0	0	0	0	1	0	1	20.0	0.0	-0.6877200367175681	6.471114149257177	7.286687353410656	0.0	True	False	True	False	False	False	0.0	0.0007464624755211614
chr5_35736108_C_T_b38	0.00131021	8.278682162970906	8.24564690087386	0	0	1	0	0	1	0	0	1	0	0	1	0	0	40.0	0.053	-1.8598944027902733	0.0	4.324137693504447	0.0	True	False	True	False	False	False	0.0	0.0007464588491276932
chr1_223658173_T_C_b38	0.00190887	8.236155661683124	8.236155661683124	0	0	1	0	0	0	0	1	0	0	0	1	0	0	40.0	0.0	-0.3954795944239259	0.0	-0.2978388909599303	1.4497172881385794	True	False	True	False	False	False	0.0	0.0007464537256641613
chr13_44983589_G_C_b38	0.0022903	8.216088098632316	7.269616749608169	0	0	1	1	0	0	0	0	0	0	0	0	0	1	40.0	0.004	-2.3601288141120667	0.0	3.670924972633955	0.0	True	False	True	False	False	False	0.0	0.0007464516152430469
chr13_44983589_G_C_b38	0.0022903	8.216088098632316	7.269616749608169	0	0	1	1	0	0	0	0	0	0	0	0	0	1	40.0	0.004	-2.3601288141120667	0.0	3.670924972633955	0.0	True	False	True	False	False	False	0.0	0.0007464516152430469
chr6_131578132_G_A_b38	0.00401376	8.252706676567644	8.252706676567644	0	0	0	0	0	1	0	0	1	0	0	1	0	1	40.0	0.0	1.3232366790876071	0.4147004035216651	7.4252452589257985	0.0	True	False	True	False	False	False	0.0	0.0007464482095451056
chr6_131578132_G_A_b38	0.00401376	8.252706676567644	8.252706676567644	0	0	0	0	0	1	0	0	1	0	0	1	0	1	40.0	0.0	1.3232366790876071	0.4147004035216651	7.4252452589257985	0.0	True	False	True	False	False	False	0.0	0.0007464482095451056
chr10_100532004_T_C_b38	0.00248845	8.305731144875866	7.866722285136729	0	0	0	1	1	0	0	1	0	0	0	1	0	0	50.0	0.001	-4.343604861783966	0.9302481364850052	-1.3041141441912956	0.0	True	False	True	False	False	False	0.0	0.0007464472639371491
chr10_100532004_T_C_b38	0.00248845	8.305731144875866	7.866722285136729	0	0	0	1	1	0	0	1	0	0	0	1	0	0	50.0	0.001	-4.343604861783966	0.9302481364850052	-1.3041141441912956	0.0	True	False	True	False	False	False	0.0	0.0007464472639371491
chr10_100532004_T_C_b38	0.00248845	8.305731144875866	7.866722285136729	0	0	0	1	1	0	0	1	0	0	0	1	0	0	50.0	0.001	-4.343604861783966	0.9302481364850052	-1.3041141441912956	0.0	True	False	True	False	False	False	0.0	0.0007464472639371491
chr10_100532004_T_C_b38	0.00248845	8.305731144875866	7.866722285136729	0	0	0	1	1	0	0	1	0	0	0	1	0	0	50.0	0.001	-4.343604861783966	0.9302481364850052	-1.3041141441912956	0.0	True	False	True	False	False	False	0.0	0.0007464472639371491
chr10_100532004_T_C_b38	0.00248845	8.305731144875866	7.866722285136729	0	0	0	1	1	0	0	1	0	0	0	1	0	0	50.0	0.001	-4.343604861783966	0.9302481364850052	-1.3041141441912956	0.0	True	False	True	False	False	False	0.0	0.0007464472639371491
chr10_100532004_T_C_b38	0.00248845	8.305731144875866	7.866722285136729	0	0	0	1	1	0	0	1	0	0	0	1	0	0	50.0	0.001	-4.343604861783966	0.9302481364850052	-1.3041141441912956	0.0	True	False	True	False	False	False	0.0	0.0007464472639371491
chr10_100532004_T_C_b38	0.00248845	8.305731144875866	7.866722285136729	0	0	0	1	1	0	0	1	0	0	0	1	0	0	50.0	0.001	-4.343604861783966	0.9302481364850052	-1.3041141441912956	0.0	True	False	True	False	False	False	0.0	0.0007464472639371491
chr1_78663229_G_A_b38	0.00258106	8.273336598504486	5.746203190540153	0	0	0	1	0	0	0	0	0	0	0	0	0	1	50.0	0.0	-8.686894423949273	0.9380400969610712	4.229348288300315	0.1775433880199273	True	False	True	False	False	False	0.0	0.0007464469155526674
chr1_78663229_G_A_b38	0.00338428	8.273336598504486	5.746203190540153	0	0	0	1	0	0	0	0	0	0	0	0	0	1	50.0	0.0	-8.686894423949273	0.9380400969610712	4.229348288300315	0.1775433880199273	True	False	True	False	False	False	0.0	0.0007464469155526674
chr21_46560657_A_G_b38	0.00135706	8.450198322591959	4.174387269895637	0	0	0	0	0	1	0	0	1	1	0	1	0	1	40.0	0.0	-2.244162713974342	4.014038423402945	2.885747009933503	0.03359590651958655	True	False	True	False	False	False	0.0	0.0007464468613253314
chr21_46560657_A_G_b38	0.00135706	8.450198322591959	4.174387269895637	0	0	0	0	0	1	0	0	1	1	0	1	0	1	40.0	0.0	-2.244162713974342	4.014038423402945	2.885747009933503	0.03359590651958655	True	False	True	False	False	False	0.0	0.0007464468613253314
chr21_46560657_A_G_b38	0.00135706	8.450198322591959	4.174387269895637	0	0	0	0	0	1	0	0	1	1	0	1	0	1	40.0	0.0	-2.244162713974342	4.014038423402945	2.885747009933503	0.03359590651958655	True	False	True	False	False	False	0.0	0.0007464468613253314
chr21_46560657_A_G_b38	0.00135706	8.450198322591959	4.174387269895637	0	0	0	0	0	1	0	0	1	1	0	1	0	1	40.0	0.0	-2.244162713974342	4.014038423402945	2.885747009933503	0.03359590651958655	True	False	True	False	False	False	0.0	0.0007464468613253314
chr21_46560657_A_G_b38	0.00135706	8.450198322591959	4.174387269895637	0	0	0	0	0	1	0	0	1	1	0	1	0	1	40.0	0.0	-2.244162713974342	4.014038423402945	2.885747009933503	0.03359590651958655	True	False	True	False	False	False	0.0	0.0007464468613253314
chr16_1215720_C_T_b38	0.0029425	8.287025025165063	4.852030263919617	0	0	0	0	0	0	0	0	0	0	0	1	0	0	60.0	0.0	0.4596994063151321	2.841509375369617	8.352805643395023	0.7625352643151331	True	False	True	False	False	False	0.1512	0.0007464441532319281
chr16_1215720_C_T_b38	0.0029425	8.287025025165063	4.852030263919617	0	0	0	0	0	0	0	0	0	0	0	1	0	0	60.0	0.0	0.4596994063151321	2.841509375369617	8.352805643395023	0.7625352643151331	True	False	True	False	False	False	0.1512	0.0007464441532319281
chr16_1215720_C_T_b38	0.0029425	8.287025025165063	4.852030263919617	0	0	0	0	0	0	0	0	0	0	0	1	0	0	60.0	0.0	0.4596994063151321	2.841509375369617	8.352805643395023	0.7625352643151331	True	False	True	False	False	False	0.1512	0.0007464441532319281
chr16_1215720_C_T_b38	0.0029425	8.287025025165063	4.852030263919617	0	0	0	0	0	0	0	0	0	0	0	1	0	0	60.0	0.0	0.4596994063151321	2.841509375369617	8.352805643395023	0.7625352643151331	True	False	True	False	False	False	0.1512	0.0007464441532319281
chr16_1215720_C_T_b38	0.0029425	8.287025025165063	4.852030263919617	0	0	0	0	0	0	0	0	0	0	0	1	0	0	60.0	0.0	0.4596994063151321	2.841509375369617	8.352805643395023	0.7625352643151331	True	False	True	False	False	False	0.1512	0.0007464441532319281
chr16_1215720_C_T_b38	0.0029425	8.287025025165063	4.852030263919617	0	0	0	0	0	0	0	0	0	0	0	1	0	0	60.0	0.0	0.4596994063151321	2.841509375369617	8.352805643395023	0.7625352643151331	True	False	True	False	False	False	0.1512	0.0007464441532319281
chr16_1215720_C_T_b38	0.0029425	8.287025025165063	4.852030263919617	0	0	0	0	0	0	0	0	0	0	0	1	0	0	60.0	0.0	0.4596994063151321	2.841509375369617	8.352805643395023	0.7625352643151331	True	False	True	False	False	False	0.1512	0.0007464441532319281
chr16_1215720_C_T_b38	0.0029425	8.287025025165063	4.852030263919617	0	0	0	0	0	0	0	0	0	0	0	1	0	0	60.0	0.0	0.4596994063151321	2.841509375369617	8.352805643395023	0.7625352643151331	True	False	True	False	False	False	0.1512	0.0007464441532319281
chr16_1215720_C_T_b38	0.0029425	8.287025025165063	4.852030263919617	0	0	0	0	0	0	0	0	0	0	0	1	0	0	60.0	0.0	0.4596994063151321	2.841509375369617	8.352805643395023	0.7625352643151331	True	False	True	False	False	False	0.1512	0.0007464441532319281
chr16_1215720_C_T_b38	0.0029425	8.287025025165063	4.852030263919617	0	0	0	0	0	0	0	0	0	0	0	1	0	0	60.0	0.0	0.4596994063151321	2.841509375369617	8.352805643395023	0.7625352643151331	True	False	True	False	False	False	0.1512	0.0007464441532319281
chr16_1215720_C_T_b38	0.0029425	8.287025025165063	4.852030263919617	0	0	0	0	0	0	0	0	0	0	0	1	0	0	60.0	0.0	0.4596994063151321	2.841509375369617	8.352805643395023	0.7625352643151331	True	False	True	False	False	False	0.1512	0.0007464441532319281
chr16_1215720_C_T_b38	0.0029425	8.287025025165063	4.852030263919617	0	0	0	0	0	0	0	0	0	0	0	1	0	0	60.0	0.0	0.4596994063151321	2.841509375369617	8.352805643395023	0.7625352643151331	True	False	True	False	False	False	0.1512	0.0007464441532319281
chr16_1215720_C_T_b38	0.0029425	8.287025025165063	4.852030263919617	0	0	0	0	0	0	0	0	0	0	0	1	0	0	60.0	0.0	0.4596994063151321	2.841509375369617	8.352805643395023	0.7625352643151331	True	False	True	False	False	False	0.1512	0.0007464441532319281
chr8_19830857_A_G_b38	0.0120687	8.39660622842712	5.700443573390687	0	0	0	1	0	1	0	0	1	0	0	1	0	1	40.0	0.001	-3.44224712097042	2.960967040382578	6.941017506502874	1.3285450064437896	True	False	True	False	False	False	0.0	0.0007464422395699275
chr8_19830857_A_G_b38	0.0120687	8.39660622842712	5.700443573390687	0	0	0	1	0	1	0	0	1	0	0	1	0	1	40.0	0.001	-3.44224712097042	2.960967040382578	6.941017506502874	1.3285450064437896	True	False	True	False	False	False	0.0	0.0007464422395699275
chr8_19830857_A_G_b38	0.012303	8.39660622842712	5.700443573390687	0	0	0	1	0	1	0	0	1	0	0	1	0	1	40.0	0.001	-3.44224712097042	2.960967040382578	6.941017506502874	1.3285450064437896	True	False	True	False	False	False	0.0	0.0007464422395699275
chr8_19830857_A_G_b38	0.012303	8.39660622842712	5.700443573390687	0	0	0	1	0	1	0	0	1	0	0	1	0	1	40.0	0.001	-3.44224712097042	2.960967040382578	6.941017506502874	1.3285450064437896	True	False	True	False	False	False	0.0	0.0007464422395699275
chr5_140642851_A_G_b38	0.00132994	8.402679804627477	4.02535169073515	0	0	0	0	1	0	0	0	0	0	0	1	0	1	60.0	0.0	0.4959564496846406	0.0	8.003854197741482	0.08901943778051447	True	False	True	False	False	False	0.0	0.000746442065136949
chr5_140642851_A_G_b38	0.00132994	8.402679804627477	4.02535169073515	0	0	0	0	1	0	0	0	0	0	0	1	0	1	60.0	0.0	0.4959564496846406	0.0	8.003854197741482	0.08901943778051447	True	False	True	False	False	False	0.0	0.000746442065136949
chr5_140642851_A_G_b38	0.00132994	8.402679804627477	4.02535169073515	0	0	0	0	1	0	0	0	0	0	0	1	0	1	60.0	0.0	0.4959564496846406	0.0	8.003854197741482	0.08901943778051447	True	False	True	False	False	False	0.0	0.000746442065136949
chr5_140642851_A_G_b38	0.00132994	8.402679804627477	4.02535169073515	0	0	0	0	1	0	0	0	0	0	0	1	0	1	60.0	0.0	0.4959564496846406	0.0	8.003854197741482	0.08901943778051447	True	False	True	False	False	False	0.0	0.000746442065136949
chr5_140642851_A_G_b38	0.00132994	8.402679804627477	4.02535169073515	0	0	0	0	1	0	0	0	0	0	0	1	0	1	60.0	0.0	0.4959564496846406	0.0	8.003854197741482	0.08901943778051447	True	False	True	False	False	False	0.0	0.000746442065136949
chr5_140642851_A_G_b38	0.00132994	8.402679804627477	4.02535169073515	0	0	0	0	1	0	0	0	0	0	0	1	0	1	60.0	0.0	0.4959564496846406	0.0	8.003854197741482	0.08901943778051447	True	False	True	False	False	False	0.0	0.000746442065136949
chr5_140642851_A_G_b38	0.00132994	8.402679804627477	4.02535169073515	0	0	0	0	1	0	0	0	0	0	0	1	0	1	60.0	0.0	0.4959564496846406	0.0	8.003854197741482	0.08901943778051447	True	False	True	False	False	False	0.0	0.000746442065136949
chr1_154504593_T_A_b38	0.00165023	7.746300662231439	7.355641102974253	0	0	0	0	0	0	0	0	0	0	0	0	0	0	30.0	0.002	-7.17672135242672	0.0	5.418987993026413	0.0	True	False	True	False	False	False	0.0	0.0007464390881511271
chr1_154504593_T_A_b38	0.00165023	7.746300662231439	7.355641102974253	0	0	0	0	0	0	0	0	0	0	0	0	0	0	30.0	0.002	-7.17672135242672	0.0	5.418987993026413	0.0	True	False	True	False	False	False	0.0	0.0007464390881511271
chr20_13071184_G_A_b38	0.00113232	8.105911197986508	6.977281341630747	0	0	0	0	0	0	0	0	0	0	0	0	0	1	40.0	0.586	-14.987968609889332	2.233100416135521	-0.364416932840335	0.0	True	False	True	False	False	False	0.0	0.0007464329986346604
chr8_141220093_T_C_b38	0.00112033	8.374476889214643	5.579729825986222	0	0	1	0	0	1	0	0	1	0	0	1	0	1	40.0	0.0	-0.7554184999639428	0.0	5.197749732288969	5.180572982634857	True	False	True	False	False	False	0.0	0.0007464270437191814
chr8_141220093_T_C_b38	0.0120104	8.374476889214643	5.579729825986222	0	0	1	0	0	1	0	0	1	0	0	1	0	1	40.0	0.0	-0.7554184999639428	0.0	5.197749732288969	5.180572982634857	True	False	True	False	False	False	0.0	0.0007464270437191814
chr8_141220093_T_C_b38	0.0120104	8.374476889214643	5.579729825986222	0	0	1	0	0	1	0	0	1	0	0	1	0	1	40.0	0.0	-0.7554184999639428	0.0	5.197749732288969	5.180572982634857	True	False	True	False	False	False	0.0	0.0007464270437191814
chr8_141220093_T_C_b38	0.00112033	8.374476889214643	5.579729825986222	0	0	1	0	0	1	0	0	1	0	0	1	0	1	40.0	0.0	-0.7554184999639428	0.0	5.197749732288969	5.180572982634857	True	False	True	False	False	False	0.0	0.0007464270437191814
chr8_141220093_T_C_b38	0.0120104	8.374476889214643	5.579729825986222	0	0	1	0	0	1	0	0	1	0	0	1	0	1	40.0	0.0	-0.7554184999639428	0.0	5.197749732288969	5.180572982634857	True	False	True	False	False	False	0.0	0.0007464270437191814
chr8_141220093_T_C_b38	0.00112033	8.374476889214643	5.579729825986222	0	0	1	0	0	1	0	0	1	0	0	1	0	1	40.0	0.0	-0.7554184999639428	0.0	5.197749732288969	5.180572982634857	True	False	True	False	False	False	0.0	0.0007464270437191814
chr7_138586093_T_C_b38	0.001504	8.388677769180811	7.210079628170788	1	0	0	0	0	0	0	0	0	0	0	1	0	1	20.0	0.0	-19.57766013934528	0.3638274015761205	4.038278056052285	0.7694105010583598	False	True	True	False	False	False	0.0	0.0007464253304225178
chr7_138586093_T_C_b38	0.00142721	8.388677769180811	7.210079628170788	1	0	0	0	0	0	0	0	0	0	0	1	0	1	20.0	0.0	-19.57766013934528	0.3638274015761205	4.038278056052285	0.7694105010583598	False	True	True	False	False	False	0.0	0.0007464253304225178
chr7_16807577_G_T_b38	0.00557768	7.872836175025724	7.8551570058813445	0	0	0	0	0	0	0	0	0	0	0	0	0	0	40.0	0.0	-9.55710135594384	0.0	0.4018279309593211	0.0	True	False	True	False	False	False	0.0	0.0007464248576335078
chr6_31166546_C_T_b38	0.0014735	8.224163512637862	5.204006687076795	1	0	0	0	0	1	0	0	1	0	0	0	0	1	50.0	0.001	-3.955613892894193	0.0	0.144366875536491	0.39534844202560737	True	False	True	False	False	False	0.113	0.0007464245596785963
chr7_14722796_A_C_b38	0.0010948	8.355850041007475	8.27308133366583	0	0	0	0	0	0	0	0	0	0	0	1	0	1	60.0	0.008	-4.443844573932415	0.0	2.632602003800635	2.8309037526477354	True	False	True	False	False	False	0.0	0.0007464221848043073
chr11_71150839_C_T_b38	0.00101242	8.161089512845797	8.161089512845797	0	0	0	0	0	0	0	0	0	0	0	0	0	1	50.0	0.0	-3.3743826895840376	0.1860582380986604	7.766769676567968	3.2600894473027466	True	False	True	False	False	False	0.0	0.0007464201524036343
chr7_44670889_T_C_b38	0.0188833	8.331827004436057	7.971776122880628	0	0	0	1	0	0	0	0	0	0	0	0	0	1	60.0	0.011	-7.48656033962476	4.086167256550014	1.0674885064883313	1.388545979553463	True	False	True	False	False	False	0.0	0.0007464123590073017
chr7_44670889_T_C_b38	0.0188833	8.331827004436057	7.971776122880628	0	0	0	1	0	0	0	0	0	0	0	0	0	1	60.0	0.011	-7.48656033962476	4.086167256550014	1.0674885064883313	1.388545979553463	True	False	True	False	False	False	0.0	0.0007464123590073017
chr7_44670889_T_C_b38	0.0138289	8.331827004436057	7.971776122880628	0	0	0	1	0	0	0	0	0	0	0	0	0	1	60.0	0.011	-7.48656033962476	4.086167256550014	1.0674885064883313	1.388545979553463	True	False	True	False	False	False	0.0	0.0007464123590073017
chr7_44670889_T_C_b38	0.0188833	8.331827004436057	7.971776122880628	0	0	0	1	0	0	0	0	0	0	0	0	0	1	60.0	0.011	-7.48656033962476	4.086167256550014	1.0674885064883313	1.388545979553463	True	False	True	False	False	False	0.0	0.0007464123590073017
chr7_44670889_T_C_b38	0.0138289	8.331827004436057	7.971776122880628	0	0	0	1	0	0	0	0	0	0	0	0	0	1	60.0	0.011	-7.48656033962476	4.086167256550014	1.0674885064883313	1.388545979553463	True	False	True	False	False	False	0.0	0.0007464123590073017
chr7_44670889_T_C_b38	0.0138289	8.331827004436057	7.971776122880628	0	0	0	1	0	0	0	0	0	0	0	0	0	1	60.0	0.011	-7.48656033962476	4.086167256550014	1.0674885064883313	1.388545979553463	True	False	True	False	False	False	0.0	0.0007464123590073017
chr3_69000620_G_C_b38	0.00188368	8.259199362666282	6.895682697747868	0	0	0	0	0	1	0	0	1	0	0	0	0	1	40.0	0.0	-11.076193178396093	0.0	6.933185512361703	0.0	True	False	True	False	False	False	0.0	0.0007464103900365249
chr3_69000620_G_C_b38	0.00203381	8.259199362666282	6.895682697747868	0	0	0	0	0	1	0	0	1	0	0	0	0	1	40.0	0.0	-11.076193178396093	0.0	6.933185512361703	0.0	True	False	True	False	False	False	0.0	0.0007464103900365249
chr3_69000620_G_C_b38	0.00188368	8.259199362666282	6.895682697747868	0	0	0	0	0	1	0	0	1	0	0	0	0	1	40.0	0.0	-11.076193178396093	0.0	6.933185512361703	0.0	True	False	True	False	False	False	0.0	0.0007464103900365249
chr3_69000620_G_C_b38	0.00188368	8.259199362666282	6.895682697747868	0	0	0	0	0	1	0	0	1	0	0	0	0	1	40.0	0.0	-11.076193178396093	0.0	6.933185512361703	0.0	True	False	True	False	False	False	0.0	0.0007464103900365249
chr3_69000620_G_C_b38	0.00191574	8.259199362666282	6.895682697747868	0	0	0	0	0	1	0	0	1	0	0	0	0	1	40.0	0.0	-11.076193178396093	0.0	6.933185512361703	0.0	True	False	True	False	False	False	0.0	0.0007464103900365249
chr3_69000620_G_C_b38	0.00191574	8.259199362666282	6.895682697747868	0	0	0	0	0	1	0	0	1	0	0	0	0	1	40.0	0.0	-11.076193178396093	0.0	6.933185512361703	0.0	True	False	True	False	False	False	0.0	0.0007464103900365249
chr3_69000620_G_C_b38	0.00203381	8.259199362666282	6.895682697747868	0	0	0	0	0	1	0	0	1	0	0	0	0	1	40.0	0.0	-11.076193178396093	0.0	6.933185512361703	0.0	True	False	True	False	False	False	0.0	0.0007464103900365249
chr3_69000620_G_C_b38	0.00203381	8.259199362666282	6.895682697747868	0	0	0	0	0	1	0	0	1	0	0	0	0	1	40.0	0.0	-11.076193178396093	0.0	6.933185512361703	0.0	True	False	True	False	False	False	0.0	0.0007464103900365249
chr3_69000620_G_C_b38	0.00191574	8.259199362666282	6.895682697747868	0	0	0	0	0	1	0	0	1	0	0	0	0	1	40.0	0.0	-11.076193178396093	0.0	6.933185512361703	0.0	True	False	True	False	False	False	0.0	0.0007464103900365249
chr2_3547518_C_T_b38	0.00343462	7.991253929840199	6.023447592961033	0	0	1	0	0	0	0	0	0	0	0	1	0	1	40.0	0.005	-10.056086046939262	2.531599367641593	-8.882583279527068	0.0	True	False	True	False	False	False	0.0	0.0007464091212812305
chr2_3547518_C_T_b38	0.00343462	7.991253929840199	6.023447592961033	0	0	1	0	0	0	0	0	0	0	0	1	0	1	40.0	0.005	-10.056086046939262	2.531599367641593	-8.882583279527068	0.0	True	False	True	False	False	False	0.0	0.0007464091212812305
chr2_3547518_C_T_b38	0.00343462	7.991253929840199	6.023447592961033	0	0	1	0	0	0	0	0	0	0	0	1	0	1	40.0	0.005	-10.056086046939262	2.531599367641593	-8.882583279527068	0.0	True	False	True	False	False	False	0.0	0.0007464091212812305
chr9_93662019_A_G_b38	0.00101019	8.237479288613633	6.78897174299217	0	0	1	1	0	0	0	0	0	0	0	0	0	1	40.0	0.0	1.187410906613688	4.914719541934383	-0.9296234000788886	4.997166185586941	True	False	True	False	False	False	0.0	0.0007464075093746843
chr9_93662019_A_G_b38	0.00101019	8.237479288613633	6.78897174299217	0	0	1	1	0	0	0	0	0	0	0	0	0	1	40.0	0.0	1.187410906613688	4.914719541934383	-0.9296234000788886	4.997166185586941	True	False	True	False	False	False	0.0	0.0007464075093746843
chr9_93662019_A_G_b38	0.00101019	8.237479288613633	6.78897174299217	0	0	1	1	0	0	0	0	0	0	0	0	0	1	40.0	0.0	1.187410906613688	4.914719541934383	-0.9296234000788886	4.997166185586941	True	False	True	False	False	False	0.0	0.0007464075093746843
chr9_93662019_A_G_b38	0.00101019	8.237479288613633	6.78897174299217	0	0	1	1	0	0	0	0	0	0	0	0	0	1	40.0	0.0	1.187410906613688	4.914719541934383	-0.9296234000788886	4.997166185586941	True	False	True	False	False	False	0.0	0.0007464075093746843
chr6_123499935_C_A_b38	0.00114186	7.895063498091573	7.1631723908466425	0	0	0	1	0	0	0	0	0	0	1	0	0	0	20.0	0.001	-12.551200107207237	7.5243452592783555	1.646517864104979	3.2185450359882637	True	False	True	False	False	False	0.0	0.0007463993991129051
chr3_141967105_C_T_b38	0.00111506	8.099857910737585	7.995643604287271	0	0	0	0	0	0	0	0	0	0	0	0	0	1	50.0	0.003	-7.056630696146952	0.0852929380885223	-2.168193213301855	1.5651294135164946	True	False	True	False	False	False	0.0	0.0007463940478226296
chr3_141967105_C_T_b38	0.00111506	8.099857910737585	7.995643604287271	0	0	0	0	0	0	0	0	0	0	0	0	0	1	50.0	0.003	-7.056630696146952	0.0852929380885223	-2.168193213301855	1.5651294135164946	True	False	True	False	False	False	0.0	0.0007463940478226296
chr10_112467502_G_A_b38	0.00299761	7.953669778649798	7.917536353943631	0	0	1	1	0	0	0	0	0	0	0	0	0	1	20.0	0.005	-3.5286013899396336	0.0	7.235357352607018	5.863422557997978	True	False	True	False	False	False	0.0	0.0007463914077822398
chr10_112467502_G_A_b38	0.00299761	7.953669778649798	7.917536353943631	0	0	1	1	0	0	0	0	0	0	0	0	0	1	20.0	0.005	-3.5286013899396336	0.0	7.235357352607018	5.863422557997978	True	False	True	False	False	False	0.0	0.0007463914077822398
chr13_72921188_T_C_b38	0.00195222	8.321907968230423	8.299783171949787	0	0	0	0	0	1	0	0	1	0	0	0	0	1	50.0	0.0	2.9872271758472544	0.0	6.864644235350426	0.338677472418361	True	False	True	False	False	False	0.0	0.000746388023874415
chr13_72921188_T_C_b38	0.00195222	8.321907968230423	8.299783171949787	0	0	0	0	0	1	0	0	1	0	0	0	0	1	50.0	0.0	2.9872271758472544	0.0	6.864644235350426	0.338677472418361	True	False	True	False	False	False	0.0	0.000746388023874415
chr13_72921188_T_C_b38	0.00799177	8.321907968230423	8.299783171949787	0	0	0	0	0	1	0	0	1	0	0	0	0	1	50.0	0.0	2.9872271758472544	0.0	6.864644235350426	0.338677472418361	True	False	True	False	False	False	0.0	0.000746388023874415
chr13_72921188_T_C_b38	0.00799177	8.321907968230423	8.299783171949787	0	0	0	0	0	1	0	0	1	0	0	0	0	1	50.0	0.0	2.9872271758472544	0.0	6.864644235350426	0.338677472418361	True	False	True	False	False	False	0.0	0.000746388023874415
chr22_24862859_G_C_b38	0.00122849	8.366835309827675	8.013012110368916	0	0	0	1	0	0	0	0	0	0	0	1	0	0	60.0	0.0	3.148932587354733	1.5532641395860864	3.229512888525022	0.0	True	False	True	False	False	False	0.0	0.0007463782004063723
chr1_220131262_C_T_b38	0.00128654	8.414717399827001	8.0519780789023	0	0	0	0	0	0	0	0	0	0	0	0	0	1	70.0	0.004	-4.171000120375799	0.7420828042054843	1.6471961401304611	0.0	True	False	True	False	False	False	0.0	0.0007463762530857464
chr1_220131262_C_T_b38	0.00105896	8.414717399827001	8.0519780789023	0	0	0	0	0	0	0	0	0	0	0	0	0	1	70.0	0.004	-4.171000120375799	0.7420828042054843	1.6471961401304611	0.0	True	False	True	False	False	False	0.0	0.0007463762530857464
chr12_53176238_C_T_b38	0.00526561	8.433811582477187	7.738488122494646	0	0	1	1	0	0	0	0	0	0	0	1	0	1	50.0	0.001	-6.403214161352998	0.0	0.1086434506913818	0.0	True	False	True	False	False	False	0.0	0.0007463755464869129
chr12_53176238_C_T_b38	0.00526561	8.433811582477187	7.738488122494646	0	0	1	1	0	0	0	0	0	0	0	1	0	1	50.0	0.001	-6.403214161352998	0.0	0.1086434506913818	0.0	True	False	True	False	False	False	0.0	0.0007463755464869129
chr12_53176238_C_T_b38	0.00526561	8.433811582477187	7.738488122494646	0	0	1	1	0	0	0	0	0	0	0	1	0	1	50.0	0.001	-6.403214161352998	0.0	0.1086434506913818	0.0	True	False	True	False	False	False	0.0	0.0007463755464869129
chr1_184895998_T_A_b38	0.0798823	8.10530751550515	7.491645473605133	0	0	0	0	0	1	0	0	1	0	0	1	0	1	20.0	0.022	-5.288031662778117	0.0	3.087444079721955	1.415542665986699	True	False	True	False	False	False	0.0	0.0007463623499165226
chr9_131439495_C_T_b38	0.0129914	8.483429561263428	6.075346031088684	0	0	0	0	0	1	0	0	1	1	0	1	0	1	50.0	0.0	-5.464930846676158	0.0	2.815582011872557	0.0	True	False	True	False	False	False	0.0	0.0007463544874412956
chr9_131439495_C_T_b38	0.0129914	8.483429561263428	6.075346031088684	0	0	0	0	0	1	0	0	1	1	0	1	0	1	50.0	0.0	-5.464930846676158	0.0	2.815582011872557	0.0	True	False	True	False	False	False	0.0	0.0007463544874412956
chr4_99008559_A_G_b38	0.00360441	7.898782356970309	7.897296472595885	0	0	0	0	0	1	0	0	1	0	0	1	0	1	20.0	0.001	4.572056321820952	0.0	5.982305253897472	0.14183637125799464	True	False	True	False	False	False		0.0007463491724312634
chr5_177738593_C_T_b38	0.00320126	8.22282213081366	6.253828811575473	0	0	1	0	0	0	0	0	0	0	0	0	0	0	60.0	0.005	1.1199632380045668	0.0	-1.080902440590222	0.0	True	False	True	False	False	False	0.0	0.0007463454878521123
chr5_177738593_C_T_b38	0.00320126	8.22282213081366	6.253828811575473	0	0	1	0	0	0	0	0	0	0	0	0	0	0	60.0	0.005	1.1199632380045668	0.0	-1.080902440590222	0.0	True	False	True	False	False	False	0.0	0.0007463454878521123
chr12_51292501_A_T_b38	0.00165809	8.387995252944556	5.062595033026967	0	0	0	0	0	1	0	1	1	0	0	1	0	0	30.0	0.0	-4.093342076233133	0.0	4.003770409303797	0.7862904380643414	True	False	True	False	False	False	0.0	0.0007463389953696848
chr12_51292501_A_T_b38	0.00165809	8.387995252944556	5.062595033026967	0	0	0	0	0	1	0	1	1	0	0	1	0	0	30.0	0.0	-4.093342076233133	0.0	4.003770409303797	0.7862904380643414	True	False	True	False	False	False	0.0	0.0007463389953696848
chr12_51292501_A_T_b38	0.00165809	8.387995252944556	5.062595033026967	0	0	0	0	0	1	0	1	1	0	0	1	0	0	30.0	0.0	-4.093342076233133	0.0	4.003770409303797	0.7862904380643414	True	False	True	False	False	False	0.0	0.0007463389953696848
chr1_62242835_G_C_b38	0.00355355	8.40178233990491	8.40178233990491	0	0	0	0	0	1	0	0	1	0	0	1	0	0	60.0	0.0	-1.6692606281093487	3.036039979179725	-1.2934156408670674	0.0	True	False	True	False	False	False	0.0	0.0007463340772329204
chr11_9727409_G_A_b38	0.00136209	7.920083199053234	6.12029741895095	0	0	0	0	0	1	0	0	1	0	0	1	1	1	20.0	0.018	-3.178964234407689	0.237756599430623	7.259640415205037	6.8290844467902785	True	False	True	False	False	False	0.0	0.000746330327281441
chr12_8652592_A_G_b38	0.0743019	8.036573409707312	6.709304340258298	0	0	0	1	0	0	0	0	0	0	0	0	0	1	40.0	0.0	6.063328122727884	0.0	3.399729095182849	0.0	True	False	True	False	False	False	0.0	0.0007463264735317692
chr12_8652592_A_G_b38	0.0743019	8.036573409707312	6.709304340258298	0	0	0	1	0	0	0	0	0	0	0	0	0	1	40.0	0.0	6.063328122727884	0.0	3.399729095182849	0.0	True	False	True	False	False	False	0.0	0.0007463264735317692
chr17_68933548_G_C_b38	0.00272944	8.291045131081729	5.627621113690637	0	0	1	0	0	0	0	1	0	0	0	1	0	0	40.0	0.0	-1.3858291301812165	6.705666586673228	3.9632885525636894	2.0531084527886634	True	False	True	False	False	False	0.0	0.0007463261301717335
chr17_68933548_G_C_b38	0.00272944	8.291045131081729	5.627621113690637	0	0	1	0	0	0	0	1	0	0	0	1	0	0	40.0	0.0	-1.3858291301812165	6.705666586673228	3.9632885525636894	2.0531084527886634	True	False	True	False	False	False	0.0	0.0007463261301717335
chr18_3087945_C_T_b38	0.00105839	7.957877358489813	7.113956109566034	0	0	0	1	1	0	0	0	0	0	0	1	0	0	40.0	0.011	-4.762486321342035	0.0	1.3298786922428505	1.263963997991354	True	False	True	False	False	False	0.0	0.0007463233804576818
chr18_3087945_C_T_b38	0.00105839	7.957877358489813	7.113956109566034	0	0	0	1	1	0	0	0	0	0	0	1	0	0	40.0	0.011	-4.762486321342035	0.0	1.3298786922428505	1.263963997991354	True	False	True	False	False	False	0.0	0.0007463233804576818
chr19_2986194_T_C_b38	0.00586992	8.305731144875866	6.453624998892692	0	0	0	1	0	0	0	0	0	0	0	0	0	1	60.0	0.005	-3.5731582636013424	0.0	-8.900715408422442	0.05857841988787982	True	False	True	False	False	False	0.0	0.0007463089052622386
chr19_2986194_T_C_b38	0.00586992	8.305731144875866	6.453624998892692	0	0	0	1	0	0	0	0	0	0	0	0	0	1	60.0	0.005	-3.5731582636013424	0.0	-8.900715408422442	0.05857841988787982	True	False	True	False	False	False	0.0	0.0007463089052622386
chr16_88906146_G_A_b38	0.00213724	8.409830673087738	8.197538739721184	0	0	0	0	1	0	0	0	0	1	0	1	0	1	60.0	0.0	-18.451203214442323	0.0	3.410072669051992	0.0	True	False	True	False	False	False	0.0	0.0007463084455930939
chr16_88906146_G_A_b38	0.00213724	8.409830673087738	8.197538739721184	0	0	0	0	1	0	0	0	0	1	0	1	0	1	60.0	0.0	-18.451203214442323	0.0	3.410072669051992	0.0	True	False	True	False	False	False	0.0	0.0007463084455930939
chr15_61880786_G_A_b38	0.00458044	8.246433786160365	4.04305126783455	0	0	0	0	0	1	0	0	1	0	0	1	0	1	40.0	0.0	-7.315494170430357	0.0	0.960544713557681	0.0	True	False	True	False	False	False	0.0	0.0007463081851808027
chr15_61880786_G_A_b38	0.00145246	8.246433786160365	4.04305126783455	0	0	0	0	0	1	0	0	1	0	0	1	0	1	40.0	0.0	-7.315494170430357	0.0	0.960544713557681	0.0	True	False	True	False	False	False	0.0	0.0007463081851808027
chr14_87974292_T_C_b38	0.00121626	7.69484807238461	7.633369649679584	0	0	0	0	0	0	0	0	0	0	0	0	0	1	30.0	0.0	-9.368875008931298	6.464526739071342	9.979480538579368	0.9123361944474837	True	False	True	False	False	False	0.0	0.0007462982708742852
chr14_87974292_T_C_b38	0.00121626	7.69484807238461	7.633369649679584	0	0	0	0	0	0	0	0	0	0	0	0	0	1	30.0	0.0	-9.368875008931298	6.464526739071342	9.979480538579368	0.9123361944474837	True	False	True	False	False	False	0.0	0.0007462982708742852
chr14_87974292_T_C_b38	0.00147542	7.69484807238461	7.633369649679584	0	0	0	0	0	0	0	0	0	0	0	0	0	1	30.0	0.0	-9.368875008931298	6.464526739071342	9.979480538579368	0.9123361944474837	True	False	True	False	False	False	0.0	0.0007462982708742852
chr14_87974292_T_C_b38	0.00100547	7.69484807238461	7.633369649679584	0	0	0	0	0	0	0	0	0	0	0	0	0	1	30.0	0.0	-9.368875008931298	6.464526739071342	9.979480538579368	0.9123361944474837	True	False	True	False	False	False	0.0	0.0007462982708742852
chr14_87974292_T_C_b38	0.00147542	7.69484807238461	7.633369649679584	0	0	0	0	0	0	0	0	0	0	0	0	0	1	30.0	0.0	-9.368875008931298	6.464526739071342	9.979480538579368	0.9123361944474837	True	False	True	False	False	False	0.0	0.0007462982708742852
chr14_87974292_T_C_b38	0.00100547	7.69484807238461	7.633369649679584	0	0	0	0	0	0	0	0	0	0	0	0	0	1	30.0	0.0	-9.368875008931298	6.464526739071342	9.979480538579368	0.9123361944474837	True	False	True	False	False	False	0.0	0.0007462982708742852
chr15_49024613_C_G_b38	0.00434114	7.920446505142607	7.920083199053234	0	0	0	0	0	1	0	0	1	0	0	0	0	1	30.0	0.005	6.002566527397836	0.0	-0.5916683739040209	0.0	True	False	True	False	False	False	0.0	0.0007462954873251591
chr15_52591707_G_T_b38	0.00165779	7.615791072035833	7.444248649496705	0	0	0	0	0	0	0	0	0	0	0	0	0	1	20.0	0.001	-7.281098441004103	0.0	-2.7873208488142467	0.0	True	False	True	False	False	False	0.0	0.0007462906102293137
chr15_52591707_G_T_b38	0.00136599	7.615791072035833	7.444248649496705	0	0	0	0	0	0	0	0	0	0	0	0	0	1	20.0	0.001	-7.281098441004103	0.0	-2.7873208488142467	0.0	True	False	True	False	False	False	0.0	0.0007462906102293137
chr1_162801382_C_G_b38	0.0243258	8.321421586897879	6.974478911025045	0	0	0	1	0	1	0	0	1	0	0	0	0	1	40.0	0.001	-1.7217904310285508	2.437389463550184	5.210138817170211	0.08035540375249894	True	False	True	False	False	False	0.0	0.0007462904207869063
chr1_162801382_C_G_b38	0.0243258	8.321421586897879	6.974478911025045	0	0	0	1	0	1	0	0	1	0	0	0	0	1	40.0	0.001	-1.7217904310285508	2.437389463550184	5.210138817170211	0.08035540375249894	True	False	True	False	False	False	0.0	0.0007462904207869063
chr1_162801382_C_G_b38	0.027452	8.321421586897879	6.974478911025045	0	0	0	1	0	1	0	0	1	0	0	0	0	1	40.0	0.001	-1.7217904310285508	2.437389463550184	5.210138817170211	0.08035540375249894	True	False	True	False	False	False	0.0	0.0007462904207869063
chr1_162801382_C_G_b38	0.0243258	8.321421586897879	6.974478911025045	0	0	0	1	0	1	0	0	1	0	0	0	0	1	40.0	0.001	-1.7217904310285508	2.437389463550184	5.210138817170211	0.08035540375249894	True	False	True	False	False	False	0.0	0.0007462904207869063
chr1_162801382_C_G_b38	0.027452	8.321421586897879	6.974478911025045	0	0	0	1	0	1	0	0	1	0	0	0	0	1	40.0	0.001	-1.7217904310285508	2.437389463550184	5.210138817170211	0.08035540375249894	True	False	True	False	False	False	0.0	0.0007462904207869063
chr1_162801382_C_G_b38	0.027452	8.321421586897879	6.974478911025045	0	0	0	1	0	1	0	0	1	0	0	0	0	1	40.0	0.001	-1.7217904310285508	2.437389463550184	5.210138817170211	0.08035540375249894	True	False	True	False	False	False	0.0	0.0007462904207869063
chr9_3333743_G_C_b38	0.00194569	8.079308192051961	8.079308192051961	0	0	0	0	0	1	0	0	1	0	0	0	0	0	40.0	0.01	0.4131033020981182	0.0	6.342173877323027	0.0	True	False	True	False	False	False	0.0	0.0007462842933519204
chr4_25413420_G_A_b38	0.00329453	8.222285073872717	6.222576268071369	1	0	0	1	1	0	0	0	0	1	0	1	0	1	30.0	0.0	8.479719948912775	0.1738075136701429	-2.0967606145459285	0.0	False	True	True	False	False	False	0.0	0.0007462801312806598
chr4_25413420_G_A_b38	0.00329453	8.222285073872717	6.222576268071369	1	0	0	1	1	0	0	0	0	1	0	1	0	1	30.0	0.0	8.479719948912775	0.1738075136701429	-2.0967606145459285	0.0	False	True	True	False	False	False	0.0	0.0007462801312806598
chr4_25413420_G_A_b38	0.00329453	8.222285073872717	6.222576268071369	1	0	0	1	1	0	0	0	0	1	0	1	0	1	30.0	0.0	8.479719948912775	0.1738075136701429	-2.0967606145459285	0.0	False	True	True	False	False	False	0.0	0.0007462801312806598
chr3_31673696_A_G_b38	0.0113453	7.906178840394815	7.906178840394815	0	0	0	0	0	0	0	0	0	0	0	0	0	1	40.0	0.01	4.52265280995166	0.0	2.85044143612496	0.08811963814108026	True	False	True	False	False	False	0.0	0.000746277347530508
chr10_16894136_C_T_b38	0.00331355	8.191463051326927	8.191463051326927	0	0	0	0	0	0	0	1	0	0	0	1	0	0	40.0	0.001	-0.1494523126853345	0.0	8.786509978951813	0.0	True	False	True	False	False	False	0.0	0.0007462761672766754
chr10_16894136_C_T_b38	0.0024013	8.191463051326927	8.191463051326927	0	0	0	0	0	0	0	1	0	0	0	1	0	0	40.0	0.001	-0.1494523126853345	0.0	8.786509978951813	0.0	True	False	True	False	False	False	0.0	0.0007462761672766754
chr12_76415404_G_C_b38	0.0136565	8.470311205516108	8.470311205516108	0	0	0	0	0	1	0	0	1	0	0	0	0	1	60.0	0.004	-4.547156036631478	0.0	0.2599661411581451	0.0	True	False	True	False	False	False	0.0	0.0007462739799174886
chr6_146647566_G_T_b38	0.00131103	7.9017475185201445	7.9017475185201445	0	0	1	0	0	0	0	0	0	0	0	0	0	0	40.0	0.005	-2.934080548538088	3.029658945757757	-3.363031127167943	0.32795623541720476	True	False	True	False	False	False	0.0	0.0007462700778569923
chr4_185415429_G_A_b38	0.00209929	8.028781162487148	4.418840607796598	0	0	0	0	0	1	0	0	1	0	0	1	0	1	20.0	0.005	-12.137801288502706	0.0	7.772727520312259	0.0	True	False	True	False	False	False	0.0	0.0007462700019861811
chr4_185415429_G_A_b38	0.00209929	8.028781162487148	4.418840607796598	0	0	0	0	0	1	0	0	1	0	0	1	0	1	20.0	0.005	-12.137801288502706	0.0	7.772727520312259	0.0	True	False	True	False	False	False	0.0	0.0007462700019861811
chr4_185415429_G_A_b38	0.00209929	8.028781162487148	4.418840607796598	0	0	0	0	0	1	0	0	1	0	0	1	0	1	20.0	0.005	-12.137801288502706	0.0	7.772727520312259	0.0	True	False	True	False	False	False	0.0	0.0007462700019861811
chr4_185415429_G_A_b38	0.00209929	8.028781162487148	4.418840607796598	0	0	0	0	0	1	0	0	1	0	0	1	0	1	20.0	0.005	-12.137801288502706	0.0	7.772727520312259	0.0	True	False	True	False	False	False	0.0	0.0007462700019861811
chr4_185415429_G_A_b38	0.00209929	8.028781162487148	4.418840607796598	0	0	0	0	0	1	0	0	1	0	0	1	0	1	20.0	0.005	-12.137801288502706	0.0	7.772727520312259	0.0	True	False	True	False	False	False	0.0	0.0007462700019861811
chr4_185415429_G_A_b38	0.00209929	8.028781162487148	4.418840607796598	0	0	0	0	0	1	0	0	1	0	0	1	0	1	20.0	0.005	-12.137801288502706	0.0	7.772727520312259	0.0	True	False	True	False	False	False	0.0	0.0007462700019861811
chr3_146128109_G_A_b38	0.00118694	8.287025025165063	8.263848131368906	0	0	0	0	0	1	0	0	1	0	0	1	0	1	30.0	0.0	-2.7784917314146744	3.762685083084956	10.944275898461946	0.0	True	False	True	False	False	False	0.0	0.0007462665268761971
chr3_146128109_G_A_b38	0.00118694	8.287025025165063	8.263848131368906	0	0	0	0	0	1	0	0	1	0	0	1	0	1	30.0	0.0	-2.7784917314146744	3.762685083084956	10.944275898461946	0.0	True	False	True	False	False	False	0.0	0.0007462665268761971
chr3_146128109_G_A_b38	0.0146356	8.287025025165063	8.263848131368906	0	0	0	0	0	1	0	0	1	0	0	1	0	1	30.0	0.0	-2.7784917314146744	3.762685083084956	10.944275898461946	0.0	True	False	True	False	False	False	0.0	0.0007462665268761971
chr3_146128109_G_A_b38	0.0146356	8.287025025165063	8.263848131368906	0	0	0	0	0	1	0	0	1	0	0	1	0	1	30.0	0.0	-2.7784917314146744	3.762685083084956	10.944275898461946	0.0	True	False	True	False	False	False	0.0	0.0007462665268761971
chr3_146128109_G_A_b38	0.0146356	8.287025025165063	8.263848131368906	0	0	0	0	0	1	0	0	1	0	0	1	0	1	30.0	0.0	-2.7784917314146744	3.762685083084956	10.944275898461946	0.0	True	False	True	False	False	False	0.0	0.0007462665268761971
chr3_146128109_G_A_b38	0.00118694	8.287025025165063	8.263848131368906	0	0	0	0	0	1	0	0	1	0	0	1	0	1	30.0	0.0	-2.7784917314146744	3.762685083084956	10.944275898461946	0.0	True	False	True	False	False	False	0.0	0.0007462665268761971
chr11_113764130_T_C_b38	0.00546233	8.274357006756292	8.074960359115858	0	0	1	1	0	0	0	0	0	0	0	0	0	1	40.0	0.307	-3.496251436054428	1.0250033900338127	-2.851461391226956	0.0	True	False	True	False	False	False	0.0	0.0007462656617225412
chr11_113764130_T_C_b38	0.00546233	8.274357006756292	8.074960359115858	0	0	1	1	0	0	0	0	0	0	0	0	0	1	40.0	0.307	-3.496251436054428	1.0250033900338127	-2.851461391226956	0.0	True	False	True	False	False	False	0.0	0.0007462656617225412
chr10_6027598_G_A_b38	0.00116409	8.118207049405783	7.3613754289773485	0	0	0	0	0	1	0	0	1	0	0	1	0	0	30.0	0.0	-0.3200468042301295	0.0	3.4214432050277424	0.30443524396251576	True	False	True	False	False	False	0.0	0.0007462527525011329
chr17_66179736_C_T_b38	0.00386568	7.9748769005588755	7.7102051944325325	0	0	0	0	0	0	0	0	0	0	0	0	0	1	40.0	0.009	-7.121378191663804	1.081602245178602	4.147898458594433	1.1968188272501905	True	False	True	False	False	False	0.0	0.000746249182590642
chr17_66179736_C_T_b38	0.00386568	7.9748769005588755	7.7102051944325325	0	0	0	0	0	0	0	0	0	0	0	0	0	1	40.0	0.009	-7.121378191663804	1.081602245178602	4.147898458594433	1.1968188272501905	True	False	True	False	False	False	0.0	0.000746249182590642
chr17_66179736_C_T_b38	0.00386568	7.9748769005588755	7.7102051944325325	0	0	0	0	0	0	0	0	0	0	0	0	0	1	40.0	0.009	-7.121378191663804	1.081602245178602	4.147898458594433	1.1968188272501905	True	False	True	False	False	False	0.0	0.000746249182590642
chr6_145929823_A_G_b38	0.0037567	7.842671474979457	7.81923445385907	0	0	1	0	0	0	0	0	0	0	0	0	0	1	20.0	0.019	-9.344322139159726	0.0	6.473357489126308	1.0421242025270212	True	False	True	False	False	False	0.0	0.0007462421211213601
chr6_145929823_A_G_b38	0.0037567	7.842671474979457	7.81923445385907	0	0	1	0	0	0	0	0	0	0	0	0	0	1	20.0	0.019	-9.344322139159726	0.0	6.473357489126308	1.0421242025270212	True	False	True	False	False	False	0.0	0.0007462421211213601
chr10_103382072_A_C_b38	0.00465257	7.80994708647679	5.44673737166631	0	0	1	0	0	0	0	0	0	1	0	1	0	1	20.0	0.0	-10.423488252689962	3.2698052533120467	0.4092259829671221	0.63163145003422	True	False	True	False	False	False	0.0	0.0007462386940083128
chr10_103382072_A_C_b38	0.0579316	7.80994708647679	5.44673737166631	0	0	1	0	0	0	0	0	0	1	0	1	0	1	20.0	0.0	-10.423488252689962	3.2698052533120467	0.4092259829671221	0.63163145003422	True	False	True	False	False	False	0.0	0.0007462386940083128
chr2_214787997_C_T_b38	0.00206019	8.366602832783736	8.366370301681654	0	0	0	0	1	0	0	0	0	0	0	1	0	1	40.0	1.0	-12.049074185300784	0.0	3.503041278843625	0.0	True	False	True	False	False	False	0.0	0.0007462364533202248
chr17_81690106_G_C_b38	0.0151211	8.412277021466677	4.330733340286331	0	0	0	0	0	0	0	0	0	0	0	1	0	1	60.0	0.0	2.976574139383292	0.0	-0.9835671024242744	0.0	True	False	True	False	False	False	0.0	0.0007462343258860674
chr17_81690106_G_C_b38	0.0151211	8.412277021466677	4.330733340286331	0	0	0	0	0	0	0	0	0	0	0	1	0	1	60.0	0.0	2.976574139383292	0.0	-0.9835671024242744	0.0	True	False	True	False	False	False	0.0	0.0007462343258860674
chr17_81690106_G_C_b38	0.0151211	8.412277021466677	4.330733340286331	0	0	0	0	0	0	0	0	0	0	0	1	0	1	60.0	0.0	2.976574139383292	0.0	-0.9835671024242744	0.0	True	False	True	False	False	False	0.0	0.0007462343258860674
chr17_81690106_G_C_b38	0.0151211	8.412277021466677	4.330733340286331	0	0	0	0	0	0	0	0	0	0	0	1	0	1	60.0	0.0	2.976574139383292	0.0	-0.9835671024242744	0.0	True	False	True	False	False	False	0.0	0.0007462343258860674
chr17_81690106_G_C_b38	0.0151211	8.412277021466677	4.330733340286331	0	0	0	0	0	0	0	0	0	0	0	1	0	1	60.0	0.0	2.976574139383292	0.0	-0.9835671024242744	0.0	True	False	True	False	False	False	0.0	0.0007462343258860674
chr17_81690106_G_C_b38	0.0151211	8.412277021466677	4.330733340286331	0	0	0	0	0	0	0	0	0	0	0	1	0	1	60.0	0.0	2.976574139383292	0.0	-0.9835671024242744	0.0	True	False	True	False	False	False	0.0	0.0007462343258860674
chr6_151441034_T_C_b38	0.0132638	8.407601514786142	8.140898460607852	0	0	1	0	1	1	1	1	1	1	0	1	0	1	40.0	0.013	-3.0083279343175144	2.182223261719197	4.193585524314834	3.19578520907244	True	False	True	False	False	False	0.0	0.0007462323287471618
chr18_36713120_G_A_b38	0.013915	8.224163512637862	7.409741954080923	0	0	1	0	0	0	0	0	0	0	0	0	0	1	50.0	0.0	1.787712072578374	0.0	5.687832805453468	0.6562108314133326	True	False	True	False	False	False	0.0	0.0007462309859479629
chr18_36713120_G_A_b38	0.00244991	8.224163512637862	7.409741954080923	0	0	1	0	0	0	0	0	0	0	0	0	0	1	50.0	0.0	1.787712072578374	0.0	5.687832805453468	0.6562108314133326	True	False	True	False	False	False	0.0	0.0007462309859479629
chr12_112229871_T_G_b38	0.0032925	8.079927770758275	2.302585092994046	0	0	0	0	1	1	0	0	1	0	0	1	0	1	50.0	1.0	0.4773099983700302	0.0	0.9354521346612829	0.14329951951418007	False	True	True	False	False	False	0.0	0.0007462269288297659
chr12_112229871_T_G_b38	0.0032925	8.079927770758275	2.302585092994046	0	0	0	0	1	1	0	0	1	0	0	1	0	1	50.0	1.0	0.4773099983700302	0.0	0.9354521346612829	0.14329951951418007	False	True	True	False	False	False	0.0	0.0007462269288297659
chr12_112229871_T_G_b38	0.0032925	8.079927770758275	2.302585092994046	0	0	0	0	1	1	0	0	1	0	0	1	0	1	50.0	1.0	0.4773099983700302	0.0	0.9354521346612829	0.14329951951418007	False	True	True	False	False	False	0.0	0.0007462269288297659
chr12_112229871_T_G_b38	0.0032925	8.079927770758275	2.302585092994046	0	0	0	0	1	1	0	0	1	0	0	1	0	1	50.0	1.0	0.4773099983700302	0.0	0.9354521346612829	0.14329951951418007	False	True	True	False	False	False	0.0	0.0007462269288297659
chr12_112229871_T_G_b38	0.0032925	8.079927770758275	2.302585092994046	0	0	0	0	1	1	0	0	1	0	0	1	0	1	50.0	1.0	0.4773099983700302	0.0	0.9354521346612829	0.14329951951418007	False	True	True	False	False	False	0.0	0.0007462269288297659
chr14_73916777_T_C_b38	0.00100197	8.37309184744198	8.122371243406553	0	0	0	0	0	0	0	0	0	1	0	1	0	1	60.0	0.031	-3.824848896688781	0.0	-3.3309585226375944	0.4055031923507215	True	False	True	False	False	False	0.0	0.0007462196311746308
chr20_63330011_T_A_b38	0.0110743	8.272826003650401	5.860786223465865	0	0	1	0	0	0	0	0	0	0	0	1	0	0	60.0	0.0	3.136935035145981	0.0	-1.2614626196389125	0.0	True	False	True	False	False	False	0.0	0.0007462160896257152
chr20_63330011_T_A_b38	0.0110743	8.272826003650401	5.860786223465865	0	0	1	0	0	0	0	0	0	0	0	1	0	0	60.0	0.0	3.136935035145981	0.0	-1.2614626196389125	0.0	True	False	True	False	False	False	0.0	0.0007462160896257152
chr20_63330011_T_A_b38	0.0110743	8.272826003650401	5.860786223465865	0	0	1	0	0	0	0	0	0	0	0	1	0	0	60.0	0.0	3.136935035145981	0.0	-1.2614626196389125	0.0	True	False	True	False	False	False	0.0	0.0007462160896257152
chr20_63330011_T_A_b38	0.00289559	8.272826003650401	5.860786223465865	0	0	1	0	0	0	0	0	0	0	0	1	0	0	60.0	0.0	3.136935035145981	0.0	-1.2614626196389125	0.0	True	False	True	False	False	False	0.0	0.0007462160896257152
chr20_63330011_T_A_b38	0.00289559	8.272826003650401	5.860786223465865	0	0	1	0	0	0	0	0	0	0	0	1	0	0	60.0	0.0	3.136935035145981	0.0	-1.2614626196389125	0.0	True	False	True	False	False	False	0.0	0.0007462160896257152
chr20_63330011_T_A_b38	0.00289559	8.272826003650401	5.860786223465865	0	0	1	0	0	0	0	0	0	0	0	1	0	0	60.0	0.0	3.136935035145981	0.0	-1.2614626196389125	0.0	True	False	True	False	False	False	0.0	0.0007462160896257152
chr20_63330011_T_A_b38	0.0110743	8.272826003650401	5.860786223465865	0	0	1	0	0	0	0	0	0	0	0	1	0	0	60.0	0.0	3.136935035145981	0.0	-1.2614626196389125	0.0	True	False	True	False	False	False	0.0	0.0007462160896257152
chr20_63330011_T_A_b38	0.00289559	8.272826003650401	5.860786223465865	0	0	1	0	0	0	0	0	0	0	0	1	0	0	60.0	0.0	3.136935035145981	0.0	-1.2614626196389125	0.0	True	False	True	False	False	False	0.0	0.0007462160896257152
chr20_63330011_T_A_b38	0.0110743	8.272826003650401	5.860786223465865	0	0	1	0	0	0	0	0	0	0	0	1	0	0	60.0	0.0	3.136935035145981	0.0	-1.2614626196389125	0.0	True	False	True	False	False	False	0.0	0.0007462160896257152
chr20_63330011_T_A_b38	0.00289559	8.272826003650401	5.860786223465865	0	0	1	0	0	0	0	0	0	0	0	1	0	0	60.0	0.0	3.136935035145981	0.0	-1.2614626196389125	0.0	True	False	True	False	False	False	0.0	0.0007462160896257152
chr20_63330011_T_A_b38	0.00289559	8.272826003650401	5.860786223465865	0	0	1	0	0	0	0	0	0	0	0	1	0	0	60.0	0.0	3.136935035145981	0.0	-1.2614626196389125	0.0	True	False	True	False	False	False	0.0	0.0007462160896257152
chr20_63330011_T_A_b38	0.0110743	8.272826003650401	5.860786223465865	0	0	1	0	0	0	0	0	0	0	0	1	0	0	60.0	0.0	3.136935035145981	0.0	-1.2614626196389125	0.0	True	False	True	False	False	False	0.0	0.0007462160896257152
chr7_149452368_C_T_b38	0.00137968	8.207946941048617	7.136483208590247	0	0	0	0	0	0	0	0	0	0	0	0	0	1	60.0	0.029	2.697116010108201	0.2905727310624781	-1.2405040939905805	0.0	True	False	True	False	False	False	0.0	0.0007462144093288306
chr11_10033699_A_C_b38	0.00186179	7.869019376499023	7.835974581721566	0	0	0	1	0	0	0	0	0	1	0	1	0	1	20.0	0.0	0.2362039215951697	0.0	-0.4144136810991199	0.0	True	False	True	False	False	False	0.0	0.0007462138426151477
chr17_54995632_A_C_b38	0.0381857	8.219864741912652	8.21959545417708	0	0	0	1	0	0	0	0	0	1	0	1	0	1	30.0	0.064	-16.507703324303495	0.0	5.6313796490386	0.36033902514849814	True	False	True	False	False	False	0.0	0.0007462080017321129
chr17_54995632_A_C_b38	0.00121544	8.219864741912652	8.21959545417708	0	0	0	1	0	0	0	0	0	1	0	1	0	1	30.0	0.064	-16.507703324303495	0.0	5.6313796490386	0.36033902514849814	True	False	True	False	False	False	0.0	0.0007462080017321129
chr11_33594566_A_G_b38	0.00242688	8.053887083618223	8.053887083618223	0	0	0	0	0	0	0	0	0	0	0	0	0	0	50.0	0.002	-5.633584571093841	0.0	5.692526682354057	0.3432005442136301	True	False	True	False	False	False	0.0	0.0007461982721038652
chr6_122461985_A_G_b38	0.00353393	8.103191752285786	8.103191752285786	0	0	0	0	0	1	0	0	1	0	0	1	0	1	20.0	0.03	-8.479576348078359	0.0	0.7356285175592276	0.0	True	False	True	False	False	False	0.0	0.000746196244918887
chr17_21008198_T_A_b38	0.00162503	8.043020885298283	5.313205979041787	0	0	0	0	0	1	0	0	1	1	0	1	0	1	20.0	0.0	-10.419758120690895	0.0	2.557240201996592	0.0	True	False	True	False	False	False	0.0	0.0007461889180840614
chr17_21008198_T_A_b38	0.00162503	8.043020885298283	5.313205979041787	0	0	0	0	0	1	0	0	1	1	0	1	0	1	20.0	0.0	-10.419758120690895	0.0	2.557240201996592	0.0	True	False	True	False	False	False	0.0	0.0007461889180840614
chr19_48092664_A_G_b38	0.0842556	7.9865049385539955	7.631431664576906	0	0	0	0	0	0	0	0	0	0	0	0	0	1	40.0	0.1	-3.2129855296914647	0.0	2.1502269721487224	0.0	True	False	True	False	False	False	0.0	0.0007461841952199147
chr19_48092664_A_G_b38	0.0842556	7.9865049385539955	7.631431664576906	0	0	0	0	0	0	0	0	0	0	0	0	0	1	40.0	0.1	-3.2129855296914647	0.0	2.1502269721487224	0.0	True	False	True	False	False	False	0.0	0.0007461841952199147
chr19_48092664_A_G_b38	0.0096054	7.9865049385539955	7.631431664576906	0	0	0	0	0	0	0	0	0	0	0	0	0	1	40.0	0.1	-3.2129855296914647	0.0	2.1502269721487224	0.0	True	False	True	False	False	False	0.0	0.0007461841952199147
chr19_48092664_A_G_b38	0.0096054	7.9865049385539955	7.631431664576906	0	0	0	0	0	0	0	0	0	0	0	0	0	1	40.0	0.1	-3.2129855296914647	0.0	2.1502269721487224	0.0	True	False	True	False	False	False	0.0	0.0007461841952199147
chr19_48092664_A_G_b38	0.0096054	7.9865049385539955	7.631431664576906	0	0	0	0	0	0	0	0	0	0	0	0	0	1	40.0	0.1	-3.2129855296914647	0.0	2.1502269721487224	0.0	True	False	True	False	False	False	0.0	0.0007461841952199147
chr19_48092664_A_G_b38	0.0096054	7.9865049385539955	7.631431664576906	0	0	0	0	0	0	0	0	0	0	0	0	0	1	40.0	0.1	-3.2129855296914647	0.0	2.1502269721487224	0.0	True	False	True	False	False	False	0.0	0.0007461841952199147
chr19_48092664_A_G_b38	0.0842556	7.9865049385539955	7.631431664576906	0	0	0	0	0	0	0	0	0	0	0	0	0	1	40.0	0.1	-3.2129855296914647	0.0	2.1502269721487224	0.0	True	False	True	False	False	False	0.0	0.0007461841952199147
chr19_48092664_A_G_b38	0.00820262	7.9865049385539955	7.631431664576906	0	0	0	0	0	0	0	0	0	0	0	0	0	1	40.0	0.1	-3.2129855296914647	0.0	2.1502269721487224	0.0	True	False	True	False	False	False	0.0	0.0007461841952199147
chr19_48092664_A_G_b38	0.0842556	7.9865049385539955	7.631431664576906	0	0	0	0	0	0	0	0	0	0	0	0	0	1	40.0	0.1	-3.2129855296914647	0.0	2.1502269721487224	0.0	True	False	True	False	False	False	0.0	0.0007461841952199147
chr19_48092664_A_G_b38	0.00820262	7.9865049385539955	7.631431664576906	0	0	0	0	0	0	0	0	0	0	0	0	0	1	40.0	0.1	-3.2129855296914647	0.0	2.1502269721487224	0.0	True	False	True	False	False	False	0.0	0.0007461841952199147
chr19_48092664_A_G_b38	0.00820262	7.9865049385539955	7.631431664576906	0	0	0	0	0	0	0	0	0	0	0	0	0	1	40.0	0.1	-3.2129855296914647	0.0	2.1502269721487224	0.0	True	False	True	False	False	False	0.0	0.0007461841952199147
chr19_48092664_A_G_b38	0.00820262	7.9865049385539955	7.631431664576906	0	0	0	0	0	0	0	0	0	0	0	0	0	1	40.0	0.1	-3.2129855296914647	0.0	2.1502269721487224	0.0	True	False	True	False	False	False	0.0	0.0007461841952199147
chr5_72900764_A_T_b38	0.00251835	8.013012110368916	4.700480365792417	0	0	1	0	0	1	0	0	1	0	0	1	0	1	20.0	0.004	-3.393170056195266	2.960258680610443	1.49427723994269	0.5706471123790636	True	False	True	False	False	False	0.0	0.0007461791982973197
chr5_72900764_A_T_b38	0.00251835	8.013012110368916	4.700480365792417	0	0	1	0	0	1	0	0	1	0	0	1	0	1	20.0	0.004	-3.393170056195266	2.960258680610443	1.49427723994269	0.5706471123790636	True	False	True	False	False	False	0.0	0.0007461791982973197
chr5_72900764_A_T_b38	0.00251835	8.013012110368916	4.700480365792417	0	0	1	0	0	1	0	0	1	0	0	1	0	1	20.0	0.004	-3.393170056195266	2.960258680610443	1.49427723994269	0.5706471123790636	True	False	True	False	False	False	0.0	0.0007461791982973197
chr6_99461856_A_T_b38	0.00232265	8.0959035329611	6.410174881966167	0	0	0	1	0	0	0	0	0	0	0	0	0	1	40.0	0.008	-3.637036012419781	1.3704179858575398	3.4102695204304325	0.49816311535575153	True	False	True	False	False	False	0.0	0.0007461742631578898
chr20_62010989_G_A_b38	0.00171805	8.40737832540903	6.715383386334681	0	0	0	1	1	0	0	1	0	1	0	1	0	0	40.0	0.0	-5.543916338520097	1.1516252629674035	1.837435661587648	0.3540095488233277	True	False	True	False	False	False	0.0	0.0007461703920798972
chr20_62010989_G_A_b38	0.00255078	8.40737832540903	6.715383386334681	0	0	0	1	1	0	0	1	0	1	0	1	0	0	40.0	0.0	-5.543916338520097	1.1516252629674035	1.837435661587648	0.3540095488233277	True	False	True	False	False	False	0.0	0.0007461703920798972
chr20_62010989_G_A_b38	0.00171805	8.40737832540903	6.715383386334681	0	0	0	1	1	0	0	1	0	1	0	1	0	0	40.0	0.0	-5.543916338520097	1.1516252629674035	1.837435661587648	0.3540095488233277	True	False	True	False	False	False	0.0	0.0007461703920798972
chr20_62010989_G_A_b38	0.00171805	8.40737832540903	6.715383386334681	0	0	0	1	1	0	0	1	0	1	0	1	0	0	40.0	0.0	-5.543916338520097	1.1516252629674035	1.837435661587648	0.3540095488233277	True	False	True	False	False	False	0.0	0.0007461703920798972
chr20_62010989_G_A_b38	0.00255078	8.40737832540903	6.715383386334681	0	0	0	1	1	0	0	1	0	1	0	1	0	0	40.0	0.0	-5.543916338520097	1.1516252629674035	1.837435661587648	0.3540095488233277	True	False	True	False	False	False	0.0	0.0007461703920798972
chr20_62010989_G_A_b38	0.00255078	8.40737832540903	6.715383386334681	0	0	0	1	1	0	0	1	0	1	0	1	0	0	40.0	0.0	-5.543916338520097	1.1516252629674035	1.837435661587648	0.3540095488233277	True	False	True	False	False	False	0.0	0.0007461703920798972
chr3_51359351_A_C_b38	0.00239868	8.10892415597534	7.05617528410041	0	0	1	0	0	0	0	0	0	0	0	1	0	0	40.0	0.0	-7.034691845319967	0.0	7.707184791848107	0.0	True	False	True	False	False	False	0.0	0.0007461674737222598
chr3_51359351_A_C_b38	0.00239868	8.10892415597534	7.05617528410041	0	0	1	0	0	0	0	0	0	0	0	1	0	0	40.0	0.0	-7.034691845319967	0.0	7.707184791848107	0.0	True	False	True	False	False	False	0.0	0.0007461674737222598
chr3_51359351_A_C_b38	0.00239868	8.10892415597534	7.05617528410041	0	0	1	0	0	0	0	0	0	0	0	1	0	0	40.0	0.0	-7.034691845319967	0.0	7.707184791848107	0.0	True	False	True	False	False	False	0.0	0.0007461674737222598
chr3_51359351_A_C_b38	0.00239868	8.10892415597534	7.05617528410041	0	0	1	0	0	0	0	0	0	0	0	1	0	0	40.0	0.0	-7.034691845319967	0.0	7.707184791848107	0.0	True	False	True	False	False	False	0.0	0.0007461674737222598
chr15_100615956_A_G_b38	0.0175054	8.169053149927343	8.144679183447758	0	0	0	0	1	1	0	0	1	1	0	1	0	1	40.0	0.0	1.8202228094764985	0.0	2.814779452115637	0.0	True	False	True	False	False	False	0.0	0.0007461669600481084
chr5_169718961_T_G_b38	0.0155673	8.503905297089302	5.14166355650266	0	0	1	1	0	1	0	0	1	0	0	1	0	1	40.0	0.016	-5.109078057679908	0.3541337578051644	2.096409954272552	0.391956971083097	True	False	True	False	False	False	0.0	0.0007461616318321714
chr1_186453389_G_A_b38	0.00363386	7.65728279297819	8.27052509505507	0	0	1	0	0	0	0	0	0	0	0	0	0	0	20.0	0.001	-0.4050027928123715	3.718581741936909	2.5629185227534776	0.0	True	False	True	False	False	False	0.0	0.0007461598168652775
chr7_38900800_C_T_b38	0.00629244	7.890582534656536	7.890582534656536	0	0	0	0	0	0	0	0	0	0	0	0	0	1	40.0	0.002	1.2741510064379664	0.0	-0.8792594406646259	0.0	True	False	True	False	False	False		0.0007461534359399378
chr7_38900800_C_T_b38	0.00335335	7.890582534656536	7.890582534656536	0	0	0	0	0	0	0	0	0	0	0	0	0	1	40.0	0.002	1.2741510064379664	0.0	-0.8792594406646259	0.0	True	False	True	False	False	False		0.0007461534359399378
chr14_21506503_G_A_b38	0.0133804	8.471358655072438	7.045776576879511	0	0	0	0	0	1	0	0	1	0	0	0	0	1	60.0	0.001	-5.718440648606296	0.0	-0.371995947146452	0.0	True	False	True	False	False	False	0.0	0.0007461509925901505
chr14_21506503_G_A_b38	0.0133804	8.471358655072438	7.045776576879511	0	0	0	0	0	1	0	0	1	0	0	0	0	1	60.0	0.001	-5.718440648606296	0.0	-0.371995947146452	0.0	True	False	True	False	False	False	0.0	0.0007461509925901505
chr14_21506503_G_A_b38	0.0133804	8.471358655072438	7.045776576879511	0	0	0	0	0	1	0	0	1	0	0	0	0	1	60.0	0.001	-5.718440648606296	0.0	-0.371995947146452	0.0	True	False	True	False	False	False	0.0	0.0007461509925901505
chr14_21506503_G_A_b38	0.0133804	8.471358655072438	7.045776576879511	0	0	0	0	0	1	0	0	1	0	0	0	0	1	60.0	0.001	-5.718440648606296	0.0	-0.371995947146452	0.0	True	False	True	False	False	False	0.0	0.0007461509925901505
chr19_4213096_A_C_b38	0.0103716	8.374015421739909	5.988961416889864	0	0	0	0	0	0	0	0	0	1	0	0	0	1	60.0	0.103	-1.4028879329572272	0.0	2.0665856824806	2.2564726447824484	True	False	True	False	False	False	0.0	0.0007461472518904528
chr19_4213096_A_C_b38	0.0103716	8.374015421739909	5.988961416889864	0	0	0	0	0	0	0	0	0	1	0	0	0	1	60.0	0.103	-1.4028879329572272	0.0	2.0665856824806	2.2564726447824484	True	False	True	False	False	False	0.0	0.0007461472518904528
chr19_4213096_A_C_b38	0.00256169	8.374015421739909	5.988961416889864	0	0	0	0	0	0	0	0	0	1	0	0	0	1	60.0	0.103	-1.4028879329572272	0.0	2.0665856824806	2.2564726447824484	True	False	True	False	False	False	0.0	0.0007461472518904528
chr19_4213096_A_C_b38	0.00256169	8.374015421739909	5.988961416889864	0	0	0	0	0	0	0	0	0	1	0	0	0	1	60.0	0.103	-1.4028879329572272	0.0	2.0665856824806	2.2564726447824484	True	False	True	False	False	False	0.0	0.0007461472518904528
chr19_4213096_A_C_b38	0.0103716	8.374015421739909	5.988961416889864	0	0	0	0	0	0	0	0	0	1	0	0	0	1	60.0	0.103	-1.4028879329572272	0.0	2.0665856824806	2.2564726447824484	True	False	True	False	False	False	0.0	0.0007461472518904528
chr19_4213096_A_C_b38	0.0103716	8.374015421739909	5.988961416889864	0	0	0	0	0	0	0	0	0	1	0	0	0	1	60.0	0.103	-1.4028879329572272	0.0	2.0665856824806	2.2564726447824484	True	False	True	False	False	False	0.0	0.0007461472518904528
chr19_4213096_A_C_b38	0.0103716	8.374015421739909	5.988961416889864	0	0	0	0	0	0	0	0	0	1	0	0	0	1	60.0	0.103	-1.4028879329572272	0.0	2.0665856824806	2.2564726447824484	True	False	True	False	False	False	0.0	0.0007461472518904528
chr19_4213096_A_C_b38	0.00256169	8.374015421739909	5.988961416889864	0	0	0	0	0	0	0	0	0	1	0	0	0	1	60.0	0.103	-1.4028879329572272	0.0	2.0665856824806	2.2564726447824484	True	False	True	False	False	False	0.0	0.0007461472518904528
chr19_4213096_A_C_b38	0.00256169	8.374015421739909	5.988961416889864	0	0	0	0	0	0	0	0	0	1	0	0	0	1	60.0	0.103	-1.4028879329572272	0.0	2.0665856824806	2.2564726447824484	True	False	True	False	False	False	0.0	0.0007461472518904528
chr19_4213096_A_C_b38	0.00256169	8.374015421739909	5.988961416889864	0	0	0	0	0	0	0	0	0	1	0	0	0	1	60.0	0.103	-1.4028879329572272	0.0	2.0665856824806	2.2564726447824484	True	False	True	False	False	False	0.0	0.0007461472518904528
chr10_113717680_T_A_b38	0.00128572	8.117610746466228	7.333023014386481	0	0	0	0	0	1	0	0	1	0	0	0	0	1	40.0	0.0	-2.097493016735493	2.4993475838831483	-1.5575064025194294	0.0	True	False	True	False	False	False	0.0	0.0007461434507068485
chr10_113717680_T_A_b38	0.00128572	8.117610746466228	7.333023014386481	0	0	0	0	0	1	0	0	1	0	0	0	0	1	40.0	0.0	-2.097493016735493	2.4993475838831483	-1.5575064025194294	0.0	True	False	True	False	False	False	0.0	0.0007461434507068485
chr2_26266862_A_T_b38	0.00489393	8.036573409707312	8.036249942132116	0	0	0	0	0	0	0	0	0	0	0	0	0	1	50.0	0.008	-18.857241760729167	1.842455024529471	-3.398310610185348	1.1625432366820263	True	False	True	False	False	False	0.0	0.0007461406542218708
chr2_26266862_A_T_b38	0.00489393	8.036573409707312	8.036249942132116	0	0	0	0	0	0	0	0	0	0	0	0	0	1	50.0	0.008	-18.857241760729167	1.842455024529471	-3.398310610185348	1.1625432366820263	True	False	True	False	False	False	0.0	0.0007461406542218708
chr2_26266862_A_T_b38	0.00489393	8.036573409707312	8.036249942132116	0	0	0	0	0	0	0	0	0	0	0	0	0	1	50.0	0.008	-18.857241760729167	1.842455024529471	-3.398310610185348	1.1625432366820263	True	False	True	False	False	False	0.0	0.0007461406542218708
chr1_24084998_T_C_b38	0.00492731	8.005700678662542	5.886104031450156	0	0	1	0	0	0	0	0	0	0	0	0	0	1	40.0	0.03	-2.076241290759829	0.0	-7.0090633062211225	2.245976960555282	True	False	True	False	False	False	0.0	0.0007461404217402193
chr1_24084998_T_C_b38	0.00492731	8.005700678662542	5.886104031450156	0	0	1	0	0	0	0	0	0	0	0	0	0	1	40.0	0.03	-2.076241290759829	0.0	-7.0090633062211225	2.245976960555282	True	False	True	False	False	False	0.0	0.0007461404217402193
chr12_93490526_C_A_b38	0.00290235	7.96102146588337	7.628031126930335	0	0	1	0	1	0	0	0	0	0	0	1	0	1	40.0	0.003	-4.180615051615377	4.374551849835743	-0.888765484444221	0.2091527865781515	True	False	True	False	False	False	0.0	0.0007461393494407877
chr12_93490526_C_A_b38	0.00290235	7.96102146588337	7.628031126930335	0	0	1	0	1	0	0	0	0	0	0	1	0	1	40.0	0.003	-4.180615051615377	4.374551849835743	-0.888765484444221	0.2091527865781515	True	False	True	False	False	False	0.0	0.0007461393494407877
chr12_93490526_C_A_b38	0.00290235	7.96102146588337	7.628031126930335	0	0	1	0	1	0	0	0	0	0	0	1	0	1	40.0	0.003	-4.180615051615377	4.374551849835743	-0.888765484444221	0.2091527865781515	True	False	True	False	False	False	0.0	0.0007461393494407877
chr12_93490526_C_A_b38	0.00290235	7.96102146588337	7.628031126930335	0	0	1	0	1	0	0	0	0	0	0	1	0	1	40.0	0.003	-4.180615051615377	4.374551849835743	-0.888765484444221	0.2091527865781515	True	False	True	False	False	False	0.0	0.0007461393494407877
chr22_32065904_A_T_b38	0.00104482	7.89989532313973	6.93828448401696	0	0	0	0	0	0	0	0	0	0	0	1	0	0	30.0	0.0	0.5725490192091209	0.0	3.770820770486893	0.18657679273951588	True	False	True	False	False	False	0.0	0.0007461297669683636
chr10_18509826_C_T_b38	0.0115739	8.09559870137819	8.09559870137819	0	0	0	1	0	0	0	0	0	0	0	0	0	1	40.0	0.0	-4.410092110964787	0.0	2.1329934354785607	0.0	True	False	True	False	False	False	0.0	0.0007461241028772158
chr10_18509826_C_T_b38	0.0115739	8.09559870137819	8.09559870137819	0	0	0	1	0	0	0	0	0	0	0	0	0	1	40.0	0.0	-4.410092110964787	0.0	2.1329934354785607	0.0	True	False	True	False	False	False	0.0	0.0007461241028772158
chr2_241199075_A_G_b38	0.00952694	8.38548870041881	3.091042453358316	0	0	0	0	1	0	0	1	0	0	0	1	0	0	60.0	0.0	-3.7266494372668064	0.0	4.424469109196991	1.312926896414858	True	False	True	False	False	False	0.0	0.0007461169600948974
chr2_241199075_A_G_b38	0.00952694	8.38548870041881	3.091042453358316	0	0	0	0	1	0	0	1	0	0	0	1	0	0	60.0	0.0	-3.7266494372668064	0.0	4.424469109196991	1.312926896414858	True	False	True	False	False	False	0.0	0.0007461169600948974
chr2_241199075_A_G_b38	0.00952694	8.38548870041881	3.091042453358316	0	0	0	0	1	0	0	1	0	0	0	1	0	0	60.0	0.0	-3.7266494372668064	0.0	4.424469109196991	1.312926896414858	True	False	True	False	False	False	0.0	0.0007461169600948974
chr2_108834460_A_G_b38	0.0013278	8.460834457746854	8.460622839927844	0	0	0	0	0	0	0	0	0	0	0	1	0	1	60.0	0.009	-8.556117759586133	2.422455405789064	2.947596607702337	0.3821255234512928	True	False	True	False	False	False		0.0007461124209556787
chr12_69260407_A_G_b38	0.00176382	8.219056661060598	5.351858133476067	0	0	0	1	0	0	0	0	0	0	0	1	0	1	40.0	0.0	-3.989833346155313	0.0	8.610261262526485	0.0	True	False	True	False	False	False	0.0	0.0007461033658414216
chr12_69260407_A_G_b38	0.00176382	8.219056661060598	5.351858133476067	0	0	0	1	0	0	0	0	0	0	0	1	0	1	40.0	0.0	-3.989833346155313	0.0	8.610261262526485	0.0	True	False	True	False	False	False	0.0	0.0007461033658414216
chr12_69260407_A_G_b38	0.00176382	8.219056661060598	5.351858133476067	0	0	0	1	0	0	0	0	0	0	0	1	0	1	40.0	0.0	-3.989833346155313	0.0	8.610261262526485	0.0	True	False	True	False	False	False	0.0	0.0007461033658414216
chr12_69260407_A_G_b38	0.00131286	8.219056661060598	5.351858133476067	0	0	0	1	0	0	0	0	0	0	0	1	0	1	40.0	0.0	-3.989833346155313	0.0	8.610261262526485	0.0	True	False	True	False	False	False	0.0	0.0007461033658414216
chr12_69260407_A_G_b38	0.00177848	8.219056661060598	5.351858133476067	0	0	0	1	0	0	0	0	0	0	0	1	0	1	40.0	0.0	-3.989833346155313	0.0	8.610261262526485	0.0	True	False	True	False	False	False	0.0	0.0007461033658414216
chr12_69260407_A_G_b38	0.00177848	8.219056661060598	5.351858133476067	0	0	0	1	0	0	0	0	0	0	0	1	0	1	40.0	0.0	-3.989833346155313	0.0	8.610261262526485	0.0	True	False	True	False	False	False	0.0	0.0007461033658414216
chr12_69260407_A_G_b38	0.00177848	8.219056661060598	5.351858133476067	0	0	0	1	0	0	0	0	0	0	0	1	0	1	40.0	0.0	-3.989833346155313	0.0	8.610261262526485	0.0	True	False	True	False	False	False	0.0	0.0007461033658414216
chr12_69260407_A_G_b38	0.00177848	8.219056661060598	5.351858133476067	0	0	0	1	0	0	0	0	0	0	0	1	0	1	40.0	0.0	-3.989833346155313	0.0	8.610261262526485	0.0	True	False	True	False	False	False	0.0	0.0007461033658414216
chr12_69260407_A_G_b38	0.00131286	8.219056661060598	5.351858133476067	0	0	0	1	0	0	0	0	0	0	0	1	0	1	40.0	0.0	-3.989833346155313	0.0	8.610261262526485	0.0	True	False	True	False	False	False	0.0	0.0007461033658414216
chr12_69260407_A_G_b38	0.00131286	8.219056661060598	5.351858133476067	0	0	0	1	0	0	0	0	0	0	0	1	0	1	40.0	0.0	-3.989833346155313	0.0	8.610261262526485	0.0	True	False	True	False	False	False	0.0	0.0007461033658414216
chr12_69260407_A_G_b38	0.00176382	8.219056661060598	5.351858133476067	0	0	0	1	0	0	0	0	0	0	0	1	0	1	40.0	0.0	-3.989833346155313	0.0	8.610261262526485	0.0	True	False	True	False	False	False	0.0	0.0007461033658414216
chr12_69260407_A_G_b38	0.00131286	8.219056661060598	5.351858133476067	0	0	0	1	0	0	0	0	0	0	0	1	0	1	40.0	0.0	-3.989833346155313	0.0	8.610261262526485	0.0	True	False	True	False	False	False	0.0	0.0007461033658414216
chr12_117176605_G_A_b38	0.00189999	8.327242607457793	6.818924065275521	0	0	0	0	0	0	0	0	0	0	0	1	0	1	60.0	0.0	1.438098950176214	0.0	5.338160564479786	0.09453854820351726	True	False	True	False	False	False	0.0	0.0007461030687093512
chr12_117176605_G_A_b38	0.00189999	8.327242607457793	6.818924065275521	0	0	0	0	0	0	0	0	0	0	0	1	0	1	60.0	0.0	1.438098950176214	0.0	5.338160564479786	0.09453854820351726	True	False	True	False	False	False	0.0	0.0007461030687093512
chr12_117176605_G_A_b38	0.00189999	8.327242607457793	6.818924065275521	0	0	0	0	0	0	0	0	0	0	0	1	0	1	60.0	0.0	1.438098950176214	0.0	5.338160564479786	0.09453854820351726	True	False	True	False	False	False	0.0	0.0007461030687093512
chr9_104832234_A_G_b38	0.0144645	8.107418811719974	5.8289456176102075	0	0	1	0	0	1	0	0	1	0	0	1	0	1	30.0	0.723	-18.17468974780703	6.168103476565644	-1.8133061840145217	0.0	True	False	True	False	False	False	0.0	0.0007461005585292882
chr9_104832234_A_G_b38	0.00252624	8.107418811719974	5.8289456176102075	0	0	1	0	0	1	0	0	1	0	0	1	0	1	30.0	0.723	-18.17468974780703	6.168103476565644	-1.8133061840145217	0.0	True	False	True	False	False	False	0.0	0.0007461005585292882
chr9_104832234_A_G_b38	0.00619393	8.107418811719974	5.8289456176102075	0	0	1	0	0	1	0	0	1	0	0	1	0	1	30.0	0.723	-18.17468974780703	6.168103476565644	-1.8133061840145217	0.0	True	False	True	False	False	False	0.0	0.0007461005585292882
chr9_104832234_A_G_b38	0.00252624	8.107418811719974	5.8289456176102075	0	0	1	0	0	1	0	0	1	0	0	1	0	1	30.0	0.723	-18.17468974780703	6.168103476565644	-1.8133061840145217	0.0	True	False	True	False	False	False	0.0	0.0007461005585292882
chr9_104832234_A_G_b38	0.00619393	8.107418811719974	5.8289456176102075	0	0	1	0	0	1	0	0	1	0	0	1	0	1	30.0	0.723	-18.17468974780703	6.168103476565644	-1.8133061840145217	0.0	True	False	True	False	False	False	0.0	0.0007461005585292882
chr9_104832234_A_G_b38	0.0144645	8.107418811719974	5.8289456176102075	0	0	1	0	0	1	0	0	1	0	0	1	0	1	30.0	0.723	-18.17468974780703	6.168103476565644	-1.8133061840145217	0.0	True	False	True	False	False	False	0.0	0.0007461005585292882
chr2_138009387_C_T_b38	0.00237992	8.35608503102148	8.333991247194975	0	0	0	0	0	0	0	1	0	0	0	0	0	1	50.0	0.011	-1.792702330751094	0.0	4.172049004048105	0.09781162817886724	True	False	True	False	False	False	0.0	0.0007460882855735859
chr2_138009387_C_T_b38	0.00237992	8.35608503102148	8.333991247194975	0	0	0	0	0	0	0	1	0	0	0	0	0	1	50.0	0.011	-1.792702330751094	0.0	4.172049004048105	0.09781162817886724	True	False	True	False	False	False	0.0	0.0007460882855735859
chr2_138009387_C_T_b38	0.00237992	8.35608503102148	8.333991247194975	0	0	0	0	0	0	0	1	0	0	0	0	0	1	50.0	0.011	-1.792702330751094	0.0	4.172049004048105	0.09781162817886724	True	False	True	False	False	False	0.0	0.0007460882855735859
chr12_133188854_T_C_b38	0.00143141	8.055157731819678	6.553933404025811	0	0	0	1	0	0	0	0	0	0	0	1	0	1	20.0	0.0	-4.971475346789156	0.2750677067136209	7.901801162641604	0.3247831673756991	True	False	True	False	False	False	0.0	0.00074608823441782
chr12_133188854_T_C_b38	0.0163959	8.055157731819678	6.553933404025811	0	0	0	1	0	0	0	0	0	0	0	1	0	1	20.0	0.0	-4.971475346789156	0.2750677067136209	7.901801162641604	0.3247831673756991	True	False	True	False	False	False	0.0	0.00074608823441782
chr11_43439199_A_C_b38	0.00488053	7.960672608388117	7.960672608388117	0	0	0	0	0	1	0	0	1	0	0	0	0	1	20.0	0.008	-15.191674677127416	0.0	5.1912022255584205	0.23517417549906128	True	False	True	False	False	False	0.0	0.0007460877676612458
chr11_43439199_A_C_b38	0.032114	7.960672608388117	7.960672608388117	0	0	0	0	0	1	0	0	1	0	0	0	0	1	20.0	0.008	-15.191674677127416	0.0	5.1912022255584205	0.23517417549906128	True	False	True	False	False	False	0.0	0.0007460877676612458
chr9_75021184_G_A_b38	0.0103062	8.226038429485484	8.226038429485484	0	0	0	0	0	1	0	0	1	0	0	1	0	1	40.0	0.001	-3.629089673030725	7.21829150247447	7.619984172716414	0.4772103318211691	True	False	True	False	False	False	0.0	0.0007460847103623252
chr9_75021184_G_A_b38	0.0103062	8.226038429485484	8.226038429485484	0	0	0	0	0	1	0	0	1	0	0	1	0	1	40.0	0.001	-3.629089673030725	7.21829150247447	7.619984172716414	0.4772103318211691	True	False	True	False	False	False	0.0	0.0007460847103623252
chr2_201468592_T_C_b38	0.00182649	8.39502555744203	7.215975002651466	0	0	1	0	0	1	0	0	1	0	0	1	0	1	40.0	0.0	-0.4689647787663203	1.0218465729221418	8.419580465495812	1.3068074832617071	True	False	True	False	False	False	0.0	0.0007460818021828833
chr2_201468592_T_C_b38	0.00182649	8.39502555744203	7.215975002651466	0	0	1	0	0	1	0	0	1	0	0	1	0	1	40.0	0.0	-0.4689647787663203	1.0218465729221418	8.419580465495812	1.3068074832617071	True	False	True	False	False	False	0.0	0.0007460818021828833
chr2_201468592_T_C_b38	0.00182649	8.39502555744203	7.215975002651466	0	0	1	0	0	1	0	0	1	0	0	1	0	1	40.0	0.0	-0.4689647787663203	1.0218465729221418	8.419580465495812	1.3068074832617071	True	False	True	False	False	False	0.0	0.0007460818021828833
chr5_154101895_A_G_b38	0.00234822	8.439231649946526	8.439231649946526	0	0	0	0	0	0	0	0	0	0	0	1	0	0	60.0	0.259	3.272330102117722	7.332516209169647	2.012763190252919	0.0	True	False	True	False	False	False	0.0	0.000746069286404569
chr9_92304910_C_T_b38	0.0203731	8.11969625295725	6.736966958001855	0	0	1	0	0	0	0	0	0	1	0	1	0	1	40.0	0.005	-9.445828366335997	2.7297072734367718	-3.505278560561486	1.1269847226502208	True	False	True	False	False	False	0.0	0.0007460667111394118
chr9_92304910_C_T_b38	0.0203731	8.11969625295725	6.736966958001855	0	0	1	0	0	0	0	0	0	1	0	1	0	1	40.0	0.005	-9.445828366335997	2.7297072734367718	-3.505278560561486	1.1269847226502208	True	False	True	False	False	False	0.0	0.0007460667111394118
chr9_92304910_C_T_b38	0.0203731	8.11969625295725	6.736966958001855	0	0	1	0	0	0	0	0	0	1	0	1	0	1	40.0	0.005	-9.445828366335997	2.7297072734367718	-3.505278560561486	1.1269847226502208	True	False	True	False	False	False	0.0	0.0007460667111394118
chr10_85607306_T_C_b38	0.133793	8.43511508038063	8.43511508038063	0	0	1	0	0	0	0	0	0	0	0	0	0	0	40.0	1.0	-9.926455618169005	3.0023531411416684	0.5124073818604344	0.30445029426525144	True	False	True	False	False	False	0.0	0.0007460563309682022
chr16_55530885_C_T_b38	0.00161203	7.827639546366422	6.844815479208263	0	0	0	1	0	0	0	0	0	0	0	0	0	1	20.0	0.001	-4.846515631951244	0.0	6.6918965852986005	0.6157543628111952	True	False	True	False	False	False	0.0	0.0007460557594726025
chr16_55530885_C_T_b38	0.0032668	7.827639546366422	6.844815479208263	0	0	0	1	0	0	0	0	0	0	0	0	0	1	20.0	0.001	-4.846515631951244	0.0	6.6918965852986005	0.6157543628111952	True	False	True	False	False	False	0.0	0.0007460557594726025
chr16_55530885_C_T_b38	0.0032668	7.827639546366422	6.844815479208263	0	0	0	1	0	0	0	0	0	0	0	0	0	1	20.0	0.001	-4.846515631951244	0.0	6.6918965852986005	0.6157543628111952	True	False	True	False	False	False	0.0	0.0007460557594726025
chr16_55530885_C_T_b38	0.0032668	7.827639546366422	6.844815479208263	0	0	0	1	0	0	0	0	0	0	0	0	0	1	20.0	0.001	-4.846515631951244	0.0	6.6918965852986005	0.6157543628111952	True	False	True	False	False	False	0.0	0.0007460557594726025
chr16_55530885_C_T_b38	0.0032668	7.827639546366422	6.844815479208263	0	0	0	1	0	0	0	0	0	0	0	0	0	1	20.0	0.001	-4.846515631951244	0.0	6.6918965852986005	0.6157543628111952	True	False	True	False	False	False	0.0	0.0007460557594726025
chr16_55530885_C_T_b38	0.00161203	7.827639546366422	6.844815479208263	0	0	0	1	0	0	0	0	0	0	0	0	0	1	20.0	0.001	-4.846515631951244	0.0	6.6918965852986005	0.6157543628111952	True	False	True	False	False	False	0.0	0.0007460557594726025
chr16_55530885_C_T_b38	0.0032668	7.827639546366422	6.844815479208263	0	0	0	1	0	0	0	0	0	0	0	0	0	1	20.0	0.001	-4.846515631951244	0.0	6.6918965852986005	0.6157543628111952	True	False	True	False	False	False	0.0	0.0007460557594726025
chr16_55530885_C_T_b38	0.00161203	7.827639546366422	6.844815479208263	0	0	0	1	0	0	0	0	0	0	0	0	0	1	20.0	0.001	-4.846515631951244	0.0	6.6918965852986005	0.6157543628111952	True	False	True	False	False	False	0.0	0.0007460557594726025
chr16_55530885_C_T_b38	0.00161203	7.827639546366422	6.844815479208263	0	0	0	1	0	0	0	0	0	0	0	0	0	1	20.0	0.001	-4.846515631951244	0.0	6.6918965852986005	0.6157543628111952	True	False	True	False	False	False	0.0	0.0007460557594726025
chr16_55530885_C_T_b38	0.00161203	7.827639546366422	6.844815479208263	0	0	0	1	0	0	0	0	0	0	0	0	0	1	20.0	0.001	-4.846515631951244	0.0	6.6918965852986005	0.6157543628111952	True	False	True	False	False	False	0.0	0.0007460557594726025
chr16_55530885_C_T_b38	0.0032668	7.827639546366422	6.844815479208263	0	0	0	1	0	0	0	0	0	0	0	0	0	1	20.0	0.001	-4.846515631951244	0.0	6.6918965852986005	0.6157543628111952	True	False	True	False	False	False	0.0	0.0007460557594726025
chr16_55530885_C_T_b38	0.00161203	7.827639546366422	6.844815479208263	0	0	0	1	0	0	0	0	0	0	0	0	0	1	20.0	0.001	-4.846515631951244	0.0	6.6918965852986005	0.6157543628111952	True	False	True	False	False	False	0.0	0.0007460557594726025
chr12_123172791_T_C_b38	0.00140451	8.268218880067506	8.26796230533871	0	0	1	0	0	0	0	0	0	0	0	1	0	1	50.0	0.001	2.8034434459076247	0.0	3.8385825173451806	0.5533672210137652	True	False	True	False	False	False		0.0007460521054495073
chr7_121258607_T_C_b38	0.00331649	8.059592328887545	8.014666370464942	0	1	0	1	0	0	0	0	0	0	0	0	0	1	40.0	0.0	-14.02137830254046	1.1943158793226143	1.08734250854355	0.5291298959493531	True	False	True	False	False	False		0.000746049403965092
chr12_132665554_A_G_b38	0.00940894	8.058960017769417	4.653960350157523	0	0	0	1	0	1	0	0	1	0	0	1	0	1	20.0	0.002	-0.6243467206715584	0.0	4.331861822571987	0.0	True	False	True	False	False	False	0.0	0.0007460474459629554
chr12_132665554_A_G_b38	0.00940894	8.058960017769417	4.653960350157523	0	0	0	1	0	1	0	0	1	0	0	1	0	1	20.0	0.002	-0.6243467206715584	0.0	4.331861822571987	0.0	True	False	True	False	False	False	0.0	0.0007460474459629554
chr12_132665554_A_G_b38	0.00940894	8.058960017769417	4.653960350157523	0	0	0	1	0	1	0	0	1	0	0	1	0	1	20.0	0.002	-0.6243467206715584	0.0	4.331861822571987	0.0	True	False	True	False	False	False	0.0	0.0007460474459629554
chr12_132665554_A_G_b38	0.00940894	8.058960017769417	4.653960350157523	0	0	0	1	0	1	0	0	1	0	0	1	0	1	20.0	0.002	-0.6243467206715584	0.0	4.331861822571987	0.0	True	False	True	False	False	False	0.0	0.0007460474459629554
chr12_132665554_A_G_b38	0.00940894	8.058960017769417	4.653960350157523	0	0	0	1	0	1	0	0	1	0	0	1	0	1	20.0	0.002	-0.6243467206715584	0.0	4.331861822571987	0.0	True	False	True	False	False	False	0.0	0.0007460474459629554
chr12_132665554_A_G_b38	0.00940894	8.058960017769417	4.653960350157523	0	0	0	1	0	1	0	0	1	0	0	1	0	1	20.0	0.002	-0.6243467206715584	0.0	4.331861822571987	0.0	True	False	True	False	False	False	0.0	0.0007460474459629554
chr12_132665554_A_G_b38	0.00940894	8.058960017769417	4.653960350157523	0	0	0	1	0	1	0	0	1	0	0	1	0	1	20.0	0.002	-0.6243467206715584	0.0	4.331861822571987	0.0	True	False	True	False	False	False	0.0	0.0007460474459629554
chr22_42836051_C_G_b38	0.00159254	8.412499120301572	6.326149473155099	0	0	1	0	0	0	0	0	0	0	0	0	0	1	60.0	0.003	-9.173249819998125	0.0	1.075355366811408	0.0	True	False	True	False	False	False	0.0	0.0007460447386666221
chr22_42836051_C_G_b38	0.00159254	8.412499120301572	6.326149473155099	0	0	1	0	0	0	0	0	0	0	0	0	0	1	60.0	0.003	-9.173249819998125	0.0	1.075355366811408	0.0	True	False	True	False	False	False	0.0	0.0007460447386666221
chr22_42836051_C_G_b38	0.00131379	8.412499120301572	6.326149473155099	0	0	1	0	0	0	0	0	0	0	0	0	0	1	60.0	0.003	-9.173249819998125	0.0	1.075355366811408	0.0	True	False	True	False	False	False	0.0	0.0007460447386666221
chr22_42836051_C_G_b38	0.00131379	8.412499120301572	6.326149473155099	0	0	1	0	0	0	0	0	0	0	0	0	0	1	60.0	0.003	-9.173249819998125	0.0	1.075355366811408	0.0	True	False	True	False	False	False	0.0	0.0007460447386666221
chr6_155214829_T_C_b38	0.00677785	8.167068178341237	7.4999765409521215	0	0	1	1	0	0	0	0	0	0	0	0	0	1	40.0	0.004	-3.653274857967533	0.0	-2.684372900662474	0.0	True	False	True	False	False	False		0.0007460323229591924
chr6_155214829_T_C_b38	0.00554014	8.167068178341237	7.4999765409521215	0	0	1	1	0	0	0	0	0	0	0	0	0	1	40.0	0.004	-3.653274857967533	0.0	-2.684372900662474	0.0	True	False	True	False	False	False		0.0007460323229591924
chr9_36260762_G_A_b38	0.00391647	8.47907586930311	7.798112628829788	0	0	1	1	0	0	0	0	0	0	0	0	0	1	60.0	0.002	-0.5103791114709193	0.0	-3.991058764406752	4.5083922187111725	True	False	True	False	False	False	0.0	0.0007460272343769786
chr2_71542194_T_C_b38	0.012001	7.991592282068092	7.991592282068092	0	0	1	1	0	0	0	0	0	0	0	0	0	1	30.0	0.044	7.204086174750287	0.0	1.5961893464822126	0.0	True	False	True	False	False	False	0.0	0.000746023511912142
chr2_71542194_T_C_b38	0.00128624	7.991592282068092	7.991592282068092	0	0	1	1	0	0	0	0	0	0	0	0	0	1	30.0	0.044	7.204086174750287	0.0	1.5961893464822126	0.0	True	False	True	False	False	False	0.0	0.000746023511912142
chr7_137460606_T_A_b38	0.00320506	8.00836557031292	7.9665866976384025	0	0	1	0	0	0	0	0	0	0	0	0	0	0	50.0	0.0	10.87563974727109	0.0	0.0060312771517558	0.0	True	False	True	False	False	False		0.0007460197923578647
chr4_67652950_C_T_b38	0.00141831	8.264363329731667	8.226840890408578	0	0	0	0	0	0	0	0	0	0	0	1	0	1	60.0	0.013	3.5253142151089314	0.0	-0.536490909117056	0.0	True	False	True	False	False	False	0.0	0.0007460195593872353
chr4_67652950_C_T_b38	0.00141831	8.264363329731667	8.226840890408578	0	0	0	0	0	0	0	0	0	0	0	1	0	1	60.0	0.013	3.5253142151089314	0.0	-0.536490909117056	0.0	True	False	True	False	False	False	0.0	0.0007460195593872353
chr4_98402747_C_T_b38	0.00173342	7.526178913346146	7.455876687491824	0	0	0	0	0	0	0	0	0	0	0	0	0	0	20.0	0.006	-5.313321785100073	0.0	-0.6384467662930007	0.5510633917056751	True	False	True	False	False	False	0.0	0.0007460161897316726
chr4_169124253_C_A_b38	0.00126786	7.675081857716334	7.59488438721652	0	0	1	0	0	0	0	0	0	0	0	0	0	1	10.0	0.0	-17.732599395096468	0.0	0.2034708089503638	0.0	True	False	True	False	False	False	0.0	0.0007460078407820991
chr4_169124253_C_A_b38	0.00126786	7.675081857716334	7.59488438721652	0	0	1	0	0	0	0	0	0	0	0	0	0	1	10.0	0.0	-17.732599395096468	0.0	0.2034708089503638	0.0	True	False	True	False	False	False	0.0	0.0007460078407820991
chr19_39011491_A_G_b38	0.00335997	8.025189321890835	7.971085753505607	0	0	1	0	0	0	0	0	0	0	0	0	0	0	40.0	0.373	-10.544191902588796	4.720493637880505	6.698924205875564	0.0	True	False	True	False	False	False	0.0	0.00074600463276677
chr19_39011491_A_G_b38	0.0178305	8.025189321890835	7.971085753505607	0	0	1	0	0	0	0	0	0	0	0	0	0	0	40.0	0.373	-10.544191902588796	4.720493637880505	6.698924205875564	0.0	True	False	True	False	False	False	0.0	0.00074600463276677
chr2_190892351_C_G_b38	0.00445378	8.12415060330663	7.937731775260109	0	0	0	0	0	1	0	0	1	1	0	1	0	1	20.0	0.0	-0.206951513223408	3.265767490274228	-0.6912200180873711	0.8391698242954106	True	False	True	False	False	False	0.0	0.0007460003798623103
chr2_39282780_G_C_b38	0.00117859	7.827639546366422	5.424950017481403	0	1	0	0	0	0	0	0	0	0	0	0	0	1	30.0	0.001	-12.845410792393976	0.0	2.1069128937530976	0.873064912936492	True	False	True	False	False	False	0.0	0.0007459998227364968
chr2_39282780_G_C_b38	0.00117859	7.827639546366422	5.424950017481403	0	1	0	0	0	0	0	0	0	0	0	0	0	1	30.0	0.001	-12.845410792393976	0.0	2.1069128937530976	0.873064912936492	True	False	True	False	False	False	0.0	0.0007459998227364968
chr10_110295150_C_A_b38	0.00333282	7.8551570058813445	4.356708826689592	0	0	1	1	0	0	0	0	0	0	0	0	0	1	20.0	0.0	-2.444889162680401	0.0	-1.363201767585437	0.0	True	False	True	False	False	False	0.0	0.0007459996358294129
chr10_110295150_C_A_b38	0.00333282	7.8551570058813445	4.356708826689592	0	0	1	1	0	0	0	0	0	0	0	0	0	1	20.0	0.0	-2.444889162680401	0.0	-1.363201767585437	0.0	True	False	True	False	False	False	0.0	0.0007459996358294129
chr10_110295150_C_A_b38	0.00333282	7.8551570058813445	4.356708826689592	0	0	1	1	0	0	0	0	0	0	0	0	0	1	20.0	0.0	-2.444889162680401	0.0	-1.363201767585437	0.0	True	False	True	False	False	False	0.0	0.0007459996358294129
chr6_42057807_A_C_b38	0.00232148	7.7306140660637395	2.9444389791664403	0	0	1	0	0	0	0	0	0	0	0	0	0	1	20.0	0.011	-19.61196904483945	1.4942477351789627	-0.3858936301018545	0.0	True	False	True	False	False	False	0.0	0.0007459966784266527
chr6_42057807_A_C_b38	0.00232148	7.7306140660637395	2.9444389791664403	0	0	1	0	0	0	0	0	0	0	0	0	0	1	20.0	0.011	-19.61196904483945	1.4942477351789627	-0.3858936301018545	0.0	True	False	True	False	False	False	0.0	0.0007459966784266527
chr6_42057807_A_C_b38	0.00232148	7.7306140660637395	2.9444389791664403	0	0	1	0	0	0	0	0	0	0	0	0	0	1	20.0	0.011	-19.61196904483945	1.4942477351789627	-0.3858936301018545	0.0	True	False	True	False	False	False	0.0	0.0007459966784266527
chr22_42852405_T_G_b38	0.0178407	8.457443187010464	6.905753276311464	0	0	1	0	0	0	0	0	0	0	0	1	0	1	60.0	0.008	-1.4929695047271083	0.0562421503980421	2.583120437722662	3.429179143412433	True	False	True	False	False	False	0.0	0.0007459961082392573
chr15_38257799_G_T_b38	0.0162346	8.430109084509125	8.430109084509125	0	0	1	1	0	1	0	0	1	1	0	1	0	0	30.0	0.009	-3.292743025919623	1.3566600911075946	-1.6548735845306697	1.7405524902363252	True	False	True	False	False	False	0.0	0.0007459834760611371
chr2_24194560_T_C_b38	0.00662773	8.2960476427647	7.959625305098115	0	0	1	1	0	0	0	0	0	0	0	0	0	1	40.0	0.368	10.790469210155797	1.5852820753793502	-2.911384641385716	0.390745033615445	True	False	True	False	False	False	0.0	0.000745976086069871
chr2_24194560_T_C_b38	0.00662773	8.2960476427647	7.959625305098115	0	0	1	1	0	0	0	0	0	0	0	0	0	1	40.0	0.368	10.790469210155797	1.5852820753793502	-2.911384641385716	0.390745033615445	True	False	True	False	False	False	0.0	0.000745976086069871
chr17_46717868_A_G_b38	0.00217218	8.298041661371565	8.264363329731667	0	0	0	0	1	0	0	0	0	0	0	0	0	1	60.0	0.484	-3.73951176495478	0.0	-3.2694772353041657	0.3286093894140407	True	False	True	False	False	False	0.0	0.0007459758601954044
chr8_67284254_A_T_b38	0.00392769	8.216628493133443	8.216358332386156	0	0	0	1	0	0	0	0	0	0	0	1	0	1	40.0	0.004	-4.871326644229913	0.0	7.226878077522542	1.389226709561342	True	False	True	False	False	False	0.0	0.0007459754902272986
chr19_58045522_G_T_b38	0.00406881	8.458928283284262	6.837332814685591	0	0	1	0	0	0	0	0	0	0	0	0	0	0	40.0	1.0	2.0413963690017822	11.669070597028307	5.605905291163758	2.89596659048172	False	True	True	False	False	False	0.0	0.0007459669244799877
chr17_48159219_G_A_b38	0.00408254	8.116118431609365	7.904334842085095	0	0	0	1	0	0	0	0	0	0	0	1	0	1	30.0	0.0	-9.03840734357384	3.0366445892893683	4.238114680112417	0.16109545364992073	True	False	True	False	False	False	0.0	0.0007459592552937011
chr9_123772233_T_C_b38	0.00920593	7.890208213109961	7.890208213109961	0	0	1	0	0	0	0	0	0	0	0	1	0	0	30.0	0.0	-6.428991660533479	0.0	1.3991734313386743	0.0	True	False	True	False	False	False		0.0007459476491549734
chr9_123772233_T_C_b38	0.0426912	7.890208213109961	7.890208213109961	0	0	1	0	0	0	0	0	0	0	0	1	0	0	30.0	0.0	-6.428991660533479	0.0	1.3991734313386743	0.0	True	False	True	False	False	False		0.0007459476491549734
chr19_2133676_G_T_b38	0.00224278	8.092239406724211	5.262690188904886	0	0	0	0	0	1	0	0	1	1	0	1	0	1	20.0	0.003	-20.11865555416014	0.0	0.6557636684319448	0.0	True	False	True	False	False	False	0.0	0.0007459457188723065
chr19_2133676_G_T_b38	0.010074	8.092239406724211	5.262690188904886	0	0	0	0	0	1	0	0	1	1	0	1	0	1	20.0	0.003	-20.11865555416014	0.0	0.6557636684319448	0.0	True	False	True	False	False	False	0.0	0.0007459457188723065
chr19_2133676_G_T_b38	0.00224278	8.092239406724211	5.262690188904886	0	0	0	0	0	1	0	0	1	1	0	1	0	1	20.0	0.003	-20.11865555416014	0.0	0.6557636684319448	0.0	True	False	True	False	False	False	0.0	0.0007459457188723065
chr19_2133676_G_T_b38	0.010074	8.092239406724211	5.262690188904886	0	0	0	0	0	1	0	0	1	1	0	1	0	1	20.0	0.003	-20.11865555416014	0.0	0.6557636684319448	0.0	True	False	True	False	False	False	0.0	0.0007459457188723065
chr19_2133676_G_T_b38	0.00224278	8.092239406724211	5.262690188904886	0	0	0	0	0	1	0	0	1	1	0	1	0	1	20.0	0.003	-20.11865555416014	0.0	0.6557636684319448	0.0	True	False	True	False	False	False	0.0	0.0007459457188723065
chr19_2133676_G_T_b38	0.010074	8.092239406724211	5.262690188904886	0	0	0	0	0	1	0	0	1	1	0	1	0	1	20.0	0.003	-20.11865555416014	0.0	0.6557636684319448	0.0	True	False	True	False	False	False	0.0	0.0007459457188723065
chr19_2133676_G_T_b38	0.00224278	8.092239406724211	5.262690188904886	0	0	0	0	0	1	0	0	1	1	0	1	0	1	20.0	0.003	-20.11865555416014	0.0	0.6557636684319448	0.0	True	False	True	False	False	False	0.0	0.0007459457188723065
chr19_2133676_G_T_b38	0.00224278	8.092239406724211	5.262690188904886	0	0	0	0	0	1	0	0	1	1	0	1	0	1	20.0	0.003	-20.11865555416014	0.0	0.6557636684319448	0.0	True	False	True	False	False	False	0.0	0.0007459457188723065
chr19_2133676_G_T_b38	0.00217984	8.092239406724211	5.262690188904886	0	0	0	0	0	1	0	0	1	1	0	1	0	1	20.0	0.003	-20.11865555416014	0.0	0.6557636684319448	0.0	True	False	True	False	False	False	0.0	0.0007459457188723065
chr19_2133676_G_T_b38	0.00224278	8.092239406724211	5.262690188904886	0	0	0	0	0	1	0	0	1	1	0	1	0	1	20.0	0.003	-20.11865555416014	0.0	0.6557636684319448	0.0	True	False	True	False	False	False	0.0	0.0007459457188723065
chr19_2133676_G_T_b38	0.00217984	8.092239406724211	5.262690188904886	0	0	0	0	0	1	0	0	1	1	0	1	0	1	20.0	0.003	-20.11865555416014	0.0	0.6557636684319448	0.0	True	False	True	False	False	False	0.0	0.0007459457188723065
chr19_2133676_G_T_b38	0.010074	8.092239406724211	5.262690188904886	0	0	0	0	0	1	0	0	1	1	0	1	0	1	20.0	0.003	-20.11865555416014	0.0	0.6557636684319448	0.0	True	False	True	False	False	False	0.0	0.0007459457188723065
chr19_2133676_G_T_b38	0.00217984	8.092239406724211	5.262690188904886	0	0	0	0	0	1	0	0	1	1	0	1	0	1	20.0	0.003	-20.11865555416014	0.0	0.6557636684319448	0.0	True	False	True	False	False	False	0.0	0.0007459457188723065
chr19_2133676_G_T_b38	0.00224278	8.092239406724211	5.262690188904886	0	0	0	0	0	1	0	0	1	1	0	1	0	1	20.0	0.003	-20.11865555416014	0.0	0.6557636684319448	0.0	True	False	True	False	False	False	0.0	0.0007459457188723065
chr19_2133676_G_T_b38	0.010074	8.092239406724211	5.262690188904886	0	0	0	0	0	1	0	0	1	1	0	1	0	1	20.0	0.003	-20.11865555416014	0.0	0.6557636684319448	0.0	True	False	True	False	False	False	0.0	0.0007459457188723065
chr19_2133676_G_T_b38	0.010074	8.092239406724211	5.262690188904886	0	0	0	0	0	1	0	0	1	1	0	1	0	1	20.0	0.003	-20.11865555416014	0.0	0.6557636684319448	0.0	True	False	True	False	False	False	0.0	0.0007459457188723065
chr19_2133676_G_T_b38	0.010074	8.092239406724211	5.262690188904886	0	0	0	0	0	1	0	0	1	1	0	1	0	1	20.0	0.003	-20.11865555416014	0.0	0.6557636684319448	0.0	True	False	True	False	False	False	0.0	0.0007459457188723065
chr19_2133676_G_T_b38	0.00217984	8.092239406724211	5.262690188904886	0	0	0	0	0	1	0	0	1	1	0	1	0	1	20.0	0.003	-20.11865555416014	0.0	0.6557636684319448	0.0	True	False	True	False	False	False	0.0	0.0007459457188723065
chr19_2133676_G_T_b38	0.00217984	8.092239406724211	5.262690188904886	0	0	0	0	0	1	0	0	1	1	0	1	0	1	20.0	0.003	-20.11865555416014	0.0	0.6557636684319448	0.0	True	False	True	False	False	False	0.0	0.0007459457188723065
chr19_2133676_G_T_b38	0.00217984	8.092239406724211	5.262690188904886	0	0	0	0	0	1	0	0	1	1	0	1	0	1	20.0	0.003	-20.11865555416014	0.0	0.6557636684319448	0.0	True	False	True	False	False	False	0.0	0.0007459457188723065
chr19_2133676_G_T_b38	0.00217984	8.092239406724211	5.262690188904886	0	0	0	0	0	1	0	0	1	1	0	1	0	1	20.0	0.003	-20.11865555416014	0.0	0.6557636684319448	0.0	True	False	True	False	False	False	0.0	0.0007459457188723065
chr8_9025056_G_A_b38	0.00157161	8.456806041401142	8.432288684325794	0	0	0	0	1	1	0	1	1	0	0	1	1	1	50.0	0.001	-1.040644017087792	0.766854956812274	3.499728514229581	0.0	True	False	True	False	False	False	0.0	0.0007459265894881429
chr8_9025056_G_A_b38	0.00533859	8.456806041401142	8.432288684325794	0	0	0	0	1	1	0	1	1	0	0	1	1	1	50.0	0.001	-1.040644017087792	0.766854956812274	3.499728514229581	0.0	True	False	True	False	False	False	0.0	0.0007459265894881429
chr2_229397366_C_T_b38	0.00627514	8.059276223305648	9.101752431559284	0	0	0	1	1	0	0	0	0	0	0	0	0	0	50.0	0.062	-6.271322598501622	0.2557582325632515	0.4119155354207677	0.0	True	False	True	False	False	False		0.0007459201832579836
chr7_121354818_C_A_b38	0.00515057	8.174702882469461	8.094988759303774	0	0	0	1	0	0	0	0	0	0	0	1	0	1	40.0	0.009	-2.444889162680401	0.0	4.4933273243444205	0.0	True	False	True	False	False	False	0.0	0.0007459127684515546
chr1_6654626_C_T_b38	0.00109088	8.038512020976814	5.8289456176102075	0	0	1	0	0	1	0	0	1	0	0	1	0	1	20.0	0.0	-7.2256451473601935	0.0	-0.3864203558351633	0.0	True	False	True	False	False	False	0.0	0.0007459117517312189
chr1_6654626_C_T_b38	0.00109088	8.038512020976814	5.8289456176102075	0	0	1	0	0	1	0	0	1	0	0	1	0	1	20.0	0.0	-7.2256451473601935	0.0	-0.3864203558351633	0.0	True	False	True	False	False	False	0.0	0.0007459117517312189
chr10_26723167_C_T_b38	0.00225798	7.989560449333865	6.459904454377535	0	0	0	0	0	0	0	0	0	0	0	1	0	1	40.0	0.0	-3.905379933491907	2.5679319124926714	0.8232549706652748	1.189341575449724	True	False	True	False	False	False	0.0	0.0007459101970196888
chr10_26723167_C_T_b38	0.00225798	7.989560449333865	6.459904454377535	0	0	0	0	0	0	0	0	0	0	0	1	0	1	40.0	0.0	-3.905379933491907	2.5679319124926714	0.8232549706652748	1.189341575449724	True	False	True	False	False	False	0.0	0.0007459101970196888
chr12_32628139_A_C_b38	0.00334965	8.059592328887545	7.766840537085513	0	0	1	0	1	0	0	0	0	0	0	1	0	1	40.0	0.006	-3.7681486194730702	2.4598093059421693	6.196037554331312	5.184347592952413	True	False	True	False	False	False	0.0	0.0007459088808907909
chr12_32628139_A_C_b38	0.00334965	8.059592328887545	7.766840537085513	0	0	1	0	1	0	0	0	0	0	0	1	0	1	40.0	0.006	-3.7681486194730702	2.4598093059421693	6.196037554331312	5.184347592952413	True	False	True	False	False	False	0.0	0.0007459088808907909
chr12_32628139_A_C_b38	0.00334965	8.059592328887545	7.766840537085513	0	0	1	0	1	0	0	0	0	0	0	1	0	1	40.0	0.006	-3.7681486194730702	2.4598093059421693	6.196037554331312	5.184347592952413	True	False	True	False	False	False	0.0	0.0007459088808907909
chr12_32628139_A_C_b38	0.0140654	8.059592328887545	7.766840537085513	0	0	1	0	1	0	0	0	0	0	0	1	0	1	40.0	0.006	-3.7681486194730702	2.4598093059421693	6.196037554331312	5.184347592952413	True	False	True	False	False	False	0.0	0.0007459088808907909
chr12_32628139_A_C_b38	0.0222037	8.059592328887545	7.766840537085513	0	0	1	0	1	0	0	0	0	0	0	1	0	1	40.0	0.006	-3.7681486194730702	2.4598093059421693	6.196037554331312	5.184347592952413	True	False	True	False	False	False	0.0	0.0007459088808907909
chr12_32628139_A_C_b38	0.0222037	8.059592328887545	7.766840537085513	0	0	1	0	1	0	0	0	0	0	0	1	0	1	40.0	0.006	-3.7681486194730702	2.4598093059421693	6.196037554331312	5.184347592952413	True	False	True	False	False	False	0.0	0.0007459088808907909
chr12_32628139_A_C_b38	0.0222037	8.059592328887545	7.766840537085513	0	0	1	0	1	0	0	0	0	0	0	1	0	1	40.0	0.006	-3.7681486194730702	2.4598093059421693	6.196037554331312	5.184347592952413	True	False	True	False	False	False	0.0	0.0007459088808907909
chr12_32628139_A_C_b38	0.0140654	8.059592328887545	7.766840537085513	0	0	1	0	1	0	0	0	0	0	0	1	0	1	40.0	0.006	-3.7681486194730702	2.4598093059421693	6.196037554331312	5.184347592952413	True	False	True	False	False	False	0.0	0.0007459088808907909
chr12_32628139_A_C_b38	0.0140654	8.059592328887545	7.766840537085513	0	0	1	0	1	0	0	0	0	0	0	1	0	1	40.0	0.006	-3.7681486194730702	2.4598093059421693	6.196037554331312	5.184347592952413	True	False	True	False	False	False	0.0	0.0007459088808907909
chr14_92074996_C_A_b38	0.00296809	8.30943074214033	7.2868764117507	0	0	1	0	1	1	0	0	1	0	0	1	0	1	40.0	0.0	-6.109781297103254	0.0	6.654933113787521	3.7620157475021045	True	False	True	False	False	False	0.0	0.0007458969765231108
chr14_92074996_C_A_b38	0.00296809	8.30943074214033	7.2868764117507	0	0	1	0	1	1	0	0	1	0	0	1	0	1	40.0	0.0	-6.109781297103254	0.0	6.654933113787521	3.7620157475021045	True	False	True	False	False	False	0.0	0.0007458969765231108
chr14_92074996_C_A_b38	0.00296809	8.30943074214033	7.2868764117507	0	0	1	0	1	1	0	0	1	0	0	1	0	1	40.0	0.0	-6.109781297103254	0.0	6.654933113787521	3.7620157475021045	True	False	True	False	False	False	0.0	0.0007458969765231108
chr9_21022905_A_C_b38	0.0171688	8.213923595622743	8.213652703029998	0	0	0	0	0	1	0	0	1	0	0	0	0	0	40.0	0.035	2.878251687372332	6.459855439139072	7.693870294747413	1.485531765681074	True	False	True	False	False	False	0.0	0.0007458954776203742
chr9_21022905_A_C_b38	0.0175105	8.213923595622743	8.213652703029998	0	0	0	0	0	1	0	0	1	0	0	0	0	0	40.0	0.035	2.878251687372332	6.459855439139072	7.693870294747413	1.485531765681074	True	False	True	False	False	False	0.0	0.0007458954776203742
chr8_61506561_T_C_b38	0.0062041	8.023879992734878	8.023879992734878	0	0	0	1	0	0	0	0	0	0	0	0	0	1	40.0	0.0	-3.673200461349396	9.431366952079616	3.2764197669922126	0.0	True	False	True	False	False	False	0.0	0.0007458921930289265
chr8_61506561_T_C_b38	0.0062041	8.023879992734878	8.023879992734878	0	0	0	1	0	0	0	0	0	0	0	0	0	1	40.0	0.0	-3.673200461349396	9.431366952079616	3.2764197669922126	0.0	True	False	True	False	False	False	0.0	0.0007458921930289265
chr8_61506561_T_C_b38	0.00793822	8.023879992734878	8.023879992734878	0	0	0	1	0	0	0	0	0	0	0	0	0	1	40.0	0.0	-3.673200461349396	9.431366952079616	3.2764197669922126	0.0	True	False	True	False	False	False	0.0	0.0007458921930289265
chr8_61506561_T_C_b38	0.00793822	8.023879992734878	8.023879992734878	0	0	0	1	0	0	0	0	0	0	0	0	0	1	40.0	0.0	-3.673200461349396	9.431366952079616	3.2764197669922126	0.0	True	False	True	False	False	False	0.0	0.0007458921930289265
chr20_47147256_G_T_b38	0.852114	8.32093496888341	8.32069157104845	0	0	0	1	0	0	0	0	0	0	0	1	0	0	60.0	0.028	0.5549172829405137	0.0	-1.4651906861316064	0.06550379674389006	True	False	True	False	False	False		0.0007458894274005307
chr2_159328715_G_A_b38	0.0146568	7.936660155225426	7.936660155225426	0	0	1	0	0	1	0	0	1	0	0	1	0	1	20.0	0.003	-5.362225537599691	8.763347422990428	4.041954559259715	1.0967675428949235	True	False	True	False	False	False	0.0	0.0007458857622190115
chr2_159328715_G_A_b38	0.0146568	7.936660155225426	7.936660155225426	0	0	1	0	0	1	0	0	1	0	0	1	0	1	20.0	0.003	-5.362225537599691	8.763347422990428	4.041954559259715	1.0967675428949235	True	False	True	False	False	False	0.0	0.0007458857622190115
chr2_159328715_G_A_b38	0.0146568	7.936660155225426	7.936660155225426	0	0	1	0	0	1	0	0	1	0	0	1	0	1	20.0	0.003	-5.362225537599691	8.763347422990428	4.041954559259715	1.0967675428949235	True	False	True	False	False	False	0.0	0.0007458857622190115
chr2_159328715_G_A_b38	0.0146568	7.936660155225426	7.936660155225426	0	0	1	0	0	1	0	0	1	0	0	1	0	1	20.0	0.003	-5.362225537599691	8.763347422990428	4.041954559259715	1.0967675428949235	True	False	True	False	False	False	0.0	0.0007458857622190115
chr10_75171547_C_A_b38	0.0130206	7.969011781106478	7.68937110752969	0	0	0	0	0	0	0	0	0	0	0	0	0	1	20.0	0.757	0.6660901736792266	2.071081690815052	6.478196215976425	3.008129558204061	True	False	True	False	False	False	0.0	0.0007458808598990186
chr6_152990539_C_T_b38	0.0163605	8.327967858305488	6.09807428216624	0	0	0	0	0	0	0	0	0	0	0	1	0	1	50.0	0.001	5.29096627267539	6.3274447993572815	4.803091011436756	0.0	True	False	True	False	False	False	0.0	0.0007458772368739879
chr9_128357394_C_T_b38	0.0271232	8.289037098278483	7.377133712833954	0	0	1	1	0	0	0	0	0	0	0	1	0	1	50.0	0.0	-8.820257846964976	5.628236964715109	0.8901054929035297	0.1428948097502527	True	False	True	False	False	False	0.0	0.0007458701443191321
chr16_89533823_T_A_b38	0.04082	8.052296499538647	3.4965075614664802	0	0	0	0	0	1	0	0	1	0	0	1	0	1	20.0	0.0	-3.393170056195266	2.960258680610443	2.4244540027224417	0.0	True	False	True	False	False	False	0.0	0.000745868747060786
chr16_89533823_T_A_b38	0.04082	8.052296499538647	3.4965075614664802	0	0	0	0	0	1	0	0	1	0	0	1	0	1	20.0	0.0	-3.393170056195266	2.960258680610443	2.4244540027224417	0.0	True	False	True	False	False	False	0.0	0.000745868747060786
chr16_89533823_T_A_b38	0.04082	8.052296499538647	3.4965075614664802	0	0	0	0	0	1	0	0	1	0	0	1	0	1	20.0	0.0	-3.393170056195266	2.960258680610443	2.4244540027224417	0.0	True	False	True	False	False	False	0.0	0.000745868747060786
chr16_89533823_T_A_b38	0.04082	8.052296499538647	3.4965075614664802	0	0	0	0	0	1	0	0	1	0	0	1	0	1	20.0	0.0	-3.393170056195266	2.960258680610443	2.4244540027224417	0.0	True	False	True	False	False	False	0.0	0.000745868747060786
chr16_89533823_T_A_b38	0.04082	8.052296499538647	3.4965075614664802	0	0	0	0	0	1	0	0	1	0	0	1	0	1	20.0	0.0	-3.393170056195266	2.960258680610443	2.4244540027224417	0.0	True	False	True	False	False	False	0.0	0.000745868747060786
chr17_59084848_A_G_b38	0.0165662	8.177515823846075	6.633318433280377	0	0	0	1	1	0	0	0	0	0	0	1	0	1	40.0	0.0	-12.276819995827925	0.0	9.725292838335974	0.9572950581370918	True	False	True	False	False	False	0.0	0.0007458655846147215
chr17_59084848_A_G_b38	0.0165662	8.177515823846075	6.633318433280377	0	0	0	1	1	0	0	0	0	0	0	1	0	1	40.0	0.0	-12.276819995827925	0.0	9.725292838335974	0.9572950581370918	True	False	True	False	False	False	0.0	0.0007458655846147215
chr11_118389302_C_T_b38	0.00273773	7.9603236291488395	6.0473721790462776	0	0	0	0	0	0	0	0	0	0	0	0	0	1	40.0	0.0	-6.898646141230342	0.0	0.3963714986125168	0.7254467194132558	True	False	True	False	False	False	0.0	0.0007458558287692957
chr17_18643436_C_T_b38	0.0024218	8.357493812658563	6.1675164908883415	0	0	0	1	0	0	0	0	0	0	0	0	0	0	60.0	0.104	9.122204052873812	1.9697806598324723	3.060864501776166	0.0	True	False	True	False	False	False	0.0	0.0007458362833548169
chr21_44778459_T_C_b38	0.0010049	8.496378051702317	6.529418838262226	0	0	1	1	1	1	0	1	1	0	0	1	0	1	30.0	0.0	-5.864354185365845	0.0	4.045150558415564	0.0	True	False	True	False	False	False	0.0	0.0007458357553087623
chr21_44778459_T_C_b38	0.0010049	8.496378051702317	6.529418838262226	0	0	1	1	1	1	0	1	1	0	0	1	0	1	30.0	0.0	-5.864354185365845	0.0	4.045150558415564	0.0	True	False	True	False	False	False	0.0	0.0007458357553087623
chr6_123268709_A_G_b38	0.00282732	7.815207062189088	6.8658910748834385	0	0	0	1	0	0	0	0	0	0	0	0	0	0	30.0	0.0	-7.502759927337105	2.1768275887422	2.961846599215548	0.6723300141165893	True	False	True	False	False	False	0.0	0.0007458351328686449
chr11_85157368_G_A_b38	0.00197476	7.907651594711089	7.907651594711089	0	0	0	0	0	0	0	0	0	0	0	0	0	1	40.0	0.003	-1.742407160685717	0.0	-1.306332662214885	0.0	True	False	True	False	False	False	0.0	0.0007458335209676518
chr11_85157368_G_A_b38	0.00232	7.907651594711089	7.907651594711089	0	0	0	0	0	0	0	0	0	0	0	0	0	1	40.0	0.003	-1.742407160685717	0.0	-1.306332662214885	0.0	True	False	True	False	False	False	0.0	0.0007458335209676518
chr11_85157368_G_A_b38	0.00232	7.907651594711089	7.907651594711089	0	0	0	0	0	0	0	0	0	0	0	0	0	1	40.0	0.003	-1.742407160685717	0.0	-1.306332662214885	0.0	True	False	True	False	False	False	0.0	0.0007458335209676518
chr11_85157368_G_A_b38	0.00197476	7.907651594711089	7.907651594711089	0	0	0	0	0	0	0	0	0	0	0	0	0	1	40.0	0.003	-1.742407160685717	0.0	-1.306332662214885	0.0	True	False	True	False	False	False	0.0	0.0007458335209676518
chr13_113223173_C_T_b38	0.00173571	8.491465042843506	8.120291313968561	0	0	0	1	0	0	0	0	0	0	0	1	0	1	60.0	0.0	1.9495734302166796	2.706041495900946	3.74131428270448	0.0	True	False	True	False	False	False	0.0	0.0007458148703655686
chr13_113223173_C_T_b38	0.00173571	8.491465042843506	8.120291313968561	0	0	0	1	0	0	0	0	0	0	0	1	0	1	60.0	0.0	1.9495734302166796	2.706041495900946	3.74131428270448	0.0	True	False	True	False	False	False	0.0	0.0007458148703655686
chr13_113223173_C_T_b38	0.00173571	8.491465042843506	8.120291313968561	0	0	0	1	0	0	0	0	0	0	0	1	0	1	60.0	0.0	1.9495734302166796	2.706041495900946	3.74131428270448	0.0	True	False	True	False	False	False	0.0	0.0007458148703655686
chr13_113223173_C_T_b38	0.00173571	8.491465042843506	8.120291313968561	0	0	0	1	0	0	0	0	0	0	0	1	0	1	60.0	0.0	1.9495734302166796	2.706041495900946	3.74131428270448	0.0	True	False	True	False	False	False	0.0	0.0007458148703655686
chr1_97085371_C_T_b38	0.00169069	7.973155433444133	7.973155433444133	0	0	1	0	0	0	0	0	0	0	0	1	0	0	30.0	0.276	-0.5064891007853832	0.0	3.0817483854501546	0.0	True	False	True	False	False	False		0.0007458110342285013
chr1_97085371_C_T_b38	0.00227889	7.973155433444133	7.973155433444133	0	0	1	0	0	0	0	0	0	0	0	1	0	0	30.0	0.276	-0.5064891007853832	0.0	3.0817483854501546	0.0	True	False	True	False	False	False		0.0007458110342285013
chr19_43841502_A_G_b38	0.00347656	8.371936178759098	3.332204510175204	0	0	0	0	0	0	0	0	0	0	0	1	0	1	50.0	0.026	-4.038655998822812	0.0	5.405327889796517	0.2724450306831514	True	False	True	False	False	False		0.0007458108499808988
chr16_56513320_A_C_b38	0.00176008	8.120886021092838	7.0326242610280065	0	0	0	0	1	1	0	0	1	1	0	1	0	1	20.0	0.779	3.024039127106937	0.0	-0.3327717815274482	0.0	True	False	True	False	False	False	0.0	0.0007458077123965175
chr16_56513320_A_C_b38	0.0025133	8.120886021092838	7.0326242610280065	0	0	0	0	1	1	0	0	1	1	0	1	0	1	20.0	0.779	3.024039127106937	0.0	-0.3327717815274482	0.0	True	False	True	False	False	False	0.0	0.0007458077123965175
chr16_56513320_A_C_b38	0.0025133	8.120886021092838	7.0326242610280065	0	0	0	0	1	1	0	0	1	1	0	1	0	1	20.0	0.779	3.024039127106937	0.0	-0.3327717815274482	0.0	True	False	True	False	False	False	0.0	0.0007458077123965175
chr16_56513320_A_C_b38	0.0025133	8.120886021092838	7.0326242610280065	0	0	0	0	1	1	0	0	1	1	0	1	0	1	20.0	0.779	3.024039127106937	0.0	-0.3327717815274482	0.0	True	False	True	False	False	False	0.0	0.0007458077123965175
chr16_56513320_A_C_b38	0.0025133	8.120886021092838	7.0326242610280065	0	0	0	0	1	1	0	0	1	1	0	1	0	1	20.0	0.779	3.024039127106937	0.0	-0.3327717815274482	0.0	True	False	True	False	False	False	0.0	0.0007458077123965175
chr16_56513320_A_C_b38	0.00176008	8.120886021092838	7.0326242610280065	0	0	0	0	1	1	0	0	1	1	0	1	0	1	20.0	0.779	3.024039127106937	0.0	-0.3327717815274482	0.0	True	False	True	False	False	False	0.0	0.0007458077123965175
chr16_56513320_A_C_b38	0.00176008	8.120886021092838	7.0326242610280065	0	0	0	0	1	1	0	0	1	1	0	1	0	1	20.0	0.779	3.024039127106937	0.0	-0.3327717815274482	0.0	True	False	True	False	False	False	0.0	0.0007458077123965175
chr16_56513320_A_C_b38	0.00176008	8.120886021092838	7.0326242610280065	0	0	0	0	1	1	0	0	1	1	0	1	0	1	20.0	0.779	3.024039127106937	0.0	-0.3327717815274482	0.0	True	False	True	False	False	False	0.0	0.0007458077123965175
chr16_56513320_A_C_b38	0.0025133	8.120886021092838	7.0326242610280065	0	0	0	0	1	1	0	0	1	1	0	1	0	1	20.0	0.779	3.024039127106937	0.0	-0.3327717815274482	0.0	True	False	True	False	False	False	0.0	0.0007458077123965175
chr16_56513320_A_C_b38	0.00176008	8.120886021092838	7.0326242610280065	0	0	0	0	1	1	0	0	1	1	0	1	0	1	20.0	0.779	3.024039127106937	0.0	-0.3327717815274482	0.0	True	False	True	False	False	False	0.0	0.0007458077123965175
chr16_56513320_A_C_b38	0.00176008	8.120886021092838	7.0326242610280065	0	0	0	0	1	1	0	0	1	1	0	1	0	1	20.0	0.779	3.024039127106937	0.0	-0.3327717815274482	0.0	True	False	True	False	False	False	0.0	0.0007458077123965175
chr16_56513320_A_C_b38	0.0025133	8.120886021092838	7.0326242610280065	0	0	0	0	1	1	0	0	1	1	0	1	0	1	20.0	0.779	3.024039127106937	0.0	-0.3327717815274482	0.0	True	False	True	False	False	False	0.0	0.0007458077123965175
chr16_56513320_A_C_b38	0.00176008	8.120886021092838	7.0326242610280065	0	0	0	0	1	1	0	0	1	1	0	1	0	1	20.0	0.779	3.024039127106937	0.0	-0.3327717815274482	0.0	True	False	True	False	False	False	0.0	0.0007458077123965175
chr16_56513320_A_C_b38	0.00176008	8.120886021092838	7.0326242610280065	0	0	0	0	1	1	0	0	1	1	0	1	0	1	20.0	0.779	3.024039127106937	0.0	-0.3327717815274482	0.0	True	False	True	False	False	False	0.0	0.0007458077123965175
chr16_56513320_A_C_b38	0.0025133	8.120886021092838	7.0326242610280065	0	0	0	0	1	1	0	0	1	1	0	1	0	1	20.0	0.779	3.024039127106937	0.0	-0.3327717815274482	0.0	True	False	True	False	False	False	0.0	0.0007458077123965175
chr16_56513320_A_C_b38	0.0025133	8.120886021092838	7.0326242610280065	0	0	0	0	1	1	0	0	1	1	0	1	0	1	20.0	0.779	3.024039127106937	0.0	-0.3327717815274482	0.0	True	False	True	False	False	False	0.0	0.0007458077123965175
chr1_1766653_A_G_b38	0.0033681	8.455743229100015	7.0967213784947605	0	0	0	1	0	1	0	0	1	0	0	1	0	1	40.0	0.002	-9.119231841281875	0.0	6.731574439911647	1.4941086627526445	True	False	True	False	False	False	0.0	0.0007458070984405855
chr1_1766653_A_G_b38	0.0033681	8.455743229100015	7.0967213784947605	0	0	0	1	0	1	0	0	1	0	0	1	0	1	40.0	0.002	-9.119231841281875	0.0	6.731574439911647	1.4941086627526445	True	False	True	False	False	False	0.0	0.0007458070984405855
chr1_1766653_A_G_b38	0.0033681	8.455743229100015	7.0967213784947605	0	0	0	1	0	1	0	0	1	0	0	1	0	1	40.0	0.002	-9.119231841281875	0.0	6.731574439911647	1.4941086627526445	True	False	True	False	False	False	0.0	0.0007458070984405855
chr1_1766653_A_G_b38	0.0033681	8.455743229100015	7.0967213784947605	0	0	0	1	0	1	0	0	1	0	0	1	0	1	40.0	0.002	-9.119231841281875	0.0	6.731574439911647	1.4941086627526445	True	False	True	False	False	False	0.0	0.0007458070984405855
chr1_1766653_A_G_b38	0.0033681	8.455743229100015	7.0967213784947605	0	0	0	1	0	1	0	0	1	0	0	1	0	1	40.0	0.002	-9.119231841281875	0.0	6.731574439911647	1.4941086627526445	True	False	True	False	False	False	0.0	0.0007458070984405855
chr1_1766653_A_G_b38	0.0033681	8.455743229100015	7.0967213784947605	0	0	0	1	0	1	0	0	1	0	0	1	0	1	40.0	0.002	-9.119231841281875	0.0	6.731574439911647	1.4941086627526445	True	False	True	False	False	False	0.0	0.0007458070984405855
chr17_42576355_C_T_b38	0.00538685	8.478244441277663	5.7745515455444085	0	0	0	0	0	1	0	0	1	1	0	1	0	1	40.0	0.0	-2.3498888336331327	4.30666271815212	6.101875758585763	0.0	True	False	True	False	False	False	0.0	0.0007457986402308781
chr17_42576355_C_T_b38	0.00538685	8.478244441277663	5.7745515455444085	0	0	0	0	0	1	0	0	1	1	0	1	0	1	40.0	0.0	-2.3498888336331327	4.30666271815212	6.101875758585763	0.0	True	False	True	False	False	False	0.0	0.0007457986402308781
chr17_42576355_C_T_b38	0.00538685	8.478244441277663	5.7745515455444085	0	0	0	0	0	1	0	0	1	1	0	1	0	1	40.0	0.0	-2.3498888336331327	4.30666271815212	6.101875758585763	0.0	True	False	True	False	False	False	0.0	0.0007457986402308781
chr7_6145563_A_G_b38	0.00993023	8.444622498581403	2.5649493574615367	0	1	0	0	1	0	0	0	0	0	0	1	0	1	50.0	0.0	-9.829346392599936	0.0	5.963625143740984	0.0	False	True	True	False	False	False	0.0	0.0007457916365252404
chr7_6145563_A_G_b38	0.00212758	8.444622498581403	2.5649493574615367	0	1	0	0	1	0	0	0	0	0	0	1	0	1	50.0	0.0	-9.829346392599936	0.0	5.963625143740984	0.0	False	True	True	False	False	False	0.0	0.0007457916365252404
chr7_6145563_A_G_b38	0.00993023	8.444622498581403	2.5649493574615367	0	1	0	0	1	0	0	0	0	0	0	1	0	1	50.0	0.0	-9.829346392599936	0.0	5.963625143740984	0.0	False	True	True	False	False	False	0.0	0.0007457916365252404
chr7_6145563_A_G_b38	0.00993023	8.444622498581403	2.5649493574615367	0	1	0	0	1	0	0	0	0	0	0	1	0	1	50.0	0.0	-9.829346392599936	0.0	5.963625143740984	0.0	False	True	True	False	False	False	0.0	0.0007457916365252404
chr7_6145563_A_G_b38	0.00212758	8.444622498581403	2.5649493574615367	0	1	0	0	1	0	0	0	0	0	0	1	0	1	50.0	0.0	-9.829346392599936	0.0	5.963625143740984	0.0	False	True	True	False	False	False	0.0	0.0007457916365252404
chr7_6145563_A_G_b38	0.00212758	8.444622498581403	2.5649493574615367	0	1	0	0	1	0	0	0	0	0	0	1	0	1	50.0	0.0	-9.829346392599936	0.0	5.963625143740984	0.0	False	True	True	False	False	False	0.0	0.0007457916365252404
chr17_80366804_G_A_b38	0.00109377	8.027476530860483	6.8501261661455	0	0	1	0	0	0	0	0	0	0	0	0	0	1	40.0	0.0	-9.792965000524063	3.447433055568822	5.40414996574691	1.5421703393422064	True	False	True	False	False	False	0.0	0.000745790932479717
chr17_80366804_G_A_b38	0.00369773	8.027476530860483	6.8501261661455	0	0	1	0	0	0	0	0	0	0	0	0	0	1	40.0	0.0	-9.792965000524063	3.447433055568822	5.40414996574691	1.5421703393422064	True	False	True	False	False	False	0.0	0.000745790932479717
chr17_80366804_G_A_b38	0.00369773	8.027476530860483	6.8501261661455	0	0	1	0	0	0	0	0	0	0	0	0	0	1	40.0	0.0	-9.792965000524063	3.447433055568822	5.40414996574691	1.5421703393422064	True	False	True	False	False	False	0.0	0.000745790932479717
chr17_80366804_G_A_b38	0.00109377	8.027476530860483	6.8501261661455	0	0	1	0	0	0	0	0	0	0	0	0	0	1	40.0	0.0	-9.792965000524063	3.447433055568822	5.40414996574691	1.5421703393422064	True	False	True	False	False	False	0.0	0.000745790932479717
chr4_16020031_G_T_b38	0.00317453	8.259975659768276	7.307872780763706	0	0	0	0	1	1	0	0	1	0	0	1	0	1	40.0	0.003	-17.929353032497538	0.0	5.847473766524878	1.6830279987546817	True	False	True	False	False	False	0.0	0.0007457873433516211
chr3_9420392_C_G_b38	0.00564846	8.327242607457793	6.99117688712121	0	0	0	1	0	1	0	0	1	0	0	1	0	1	20.0	0.0	1.9365415887307689	17.414053877478892	5.987592194324918	0.0	True	False	True	False	False	False	0.0	0.0007457835518413065
chr19_35671110_C_T_b38	0.0078044	8.499029220788566	7.660114319173928	0	0	0	0	0	0	0	0	0	0	0	0	0	0	80.0	0.018	-2.94083136416882	0.0	4.16166847648374	0.0	True	False	True	False	False	False	0.0	0.0007457810117922584
chr2_158343594_G_C_b38	0.00246148	8.005367067316664	7.390798521735676	0	0	0	0	0	0	0	0	0	0	0	1	0	0	50.0	0.002	1.9391094708338392	0.0	-1.9981310226341409	1.0143067228576255	True	False	True	False	False	False	0.0	0.0007457802181762692
chr2_158343594_G_C_b38	0.0206447	8.005367067316664	7.390798521735676	0	0	0	0	0	0	0	0	0	0	0	1	0	0	50.0	0.002	1.9391094708338392	0.0	-1.9981310226341409	1.0143067228576255	True	False	True	False	False	False	0.0	0.0007457802181762692
chr2_85403580_A_G_b38	0.00292048	8.399535147948004	7.260522598089852	0	0	0	0	0	1	0	0	1	0	0	1	0	1	40.0	0.081	4.371705489545705	7.5846910192371695	1.3391189355019932	0.0	True	False	True	False	False	False	0.0	0.0007457774806228616
chr2_85403580_A_G_b38	0.00292048	8.399535147948004	7.260522598089852	0	0	0	0	0	1	0	0	1	0	0	1	0	1	40.0	0.081	4.371705489545705	7.5846910192371695	1.3391189355019932	0.0	True	False	True	False	False	False	0.0	0.0007457774806228616
chr2_85403580_A_G_b38	0.00407541	8.399535147948004	7.260522598089852	0	0	0	0	0	1	0	0	1	0	0	1	0	1	40.0	0.081	4.371705489545705	7.5846910192371695	1.3391189355019932	0.0	True	False	True	False	False	False	0.0	0.0007457774806228616
chr2_85403580_A_G_b38	0.00407541	8.399535147948004	7.260522598089852	0	0	0	0	0	1	0	0	1	0	0	1	0	1	40.0	0.081	4.371705489545705	7.5846910192371695	1.3391189355019932	0.0	True	False	True	False	False	False	0.0	0.0007457774806228616
chr2_85403580_A_G_b38	0.00407541	8.399535147948004	7.260522598089852	0	0	0	0	0	1	0	0	1	0	0	1	0	1	40.0	0.081	4.371705489545705	7.5846910192371695	1.3391189355019932	0.0	True	False	True	False	False	False	0.0	0.0007457774806228616
chr2_85403580_A_G_b38	0.00292048	8.399535147948004	7.260522598089852	0	0	0	0	0	1	0	0	1	0	0	1	0	1	40.0	0.081	4.371705489545705	7.5846910192371695	1.3391189355019932	0.0	True	False	True	False	False	False	0.0	0.0007457774806228616
chr13_112530610_T_C_b38	0.00442593	8.047829357457841	8.047829357457841	0	1	0	0	0	0	0	0	0	0	0	1	0	1	40.0	0.009	-6.572236387637237	0.0	6.031577300790247	1.083004395823111	True	False	True	False	False	False	0.0	0.000745777171664742
chr13_112530610_T_C_b38	0.00619594	8.047829357457841	8.047829357457841	0	1	0	0	0	0	0	0	0	0	0	1	0	1	40.0	0.009	-6.572236387637237	0.0	6.031577300790247	1.083004395823111	True	False	True	False	False	False	0.0	0.000745777171664742
chr13_112530610_T_C_b38	0.00442593	8.047829357457841	8.047829357457841	0	1	0	0	0	0	0	0	0	0	0	1	0	1	40.0	0.009	-6.572236387637237	0.0	6.031577300790247	1.083004395823111	True	False	True	False	False	False	0.0	0.000745777171664742
chr13_112530610_T_C_b38	0.00619594	8.047829357457841	8.047829357457841	0	1	0	0	0	0	0	0	0	0	0	1	0	1	40.0	0.009	-6.572236387637237	0.0	6.031577300790247	1.083004395823111	True	False	True	False	False	False	0.0	0.000745777171664742
chr13_112530610_T_C_b38	0.0046459	8.047829357457841	8.047829357457841	0	1	0	0	0	0	0	0	0	0	0	1	0	1	40.0	0.009	-6.572236387637237	0.0	6.031577300790247	1.083004395823111	True	False	True	False	False	False	0.0	0.000745777171664742
chr13_112530610_T_C_b38	0.0046459	8.047829357457841	8.047829357457841	0	1	0	0	0	0	0	0	0	0	0	1	0	1	40.0	0.009	-6.572236387637237	0.0	6.031577300790247	1.083004395823111	True	False	True	False	False	False	0.0	0.000745777171664742
chr1_47045230_A_G_b38	0.00216462	7.223295679562314	7.1204443723924875	0	0	1	0	0	0	0	0	0	0	0	0	0	0	20.0	0.003	-8.871871037839517	14.678710686316796	-0.4197445679511489	0.0	True	False	True	False	False	False	0.0	0.0007457771465709145
chr1_47045230_A_G_b38	0.00216462	7.223295679562314	7.1204443723924875	0	0	1	0	0	0	0	0	0	0	0	0	0	0	20.0	0.003	-8.871871037839517	14.678710686316796	-0.4197445679511489	0.0	True	False	True	False	False	False	0.0	0.0007457771465709145
chr1_47045230_A_G_b38	0.00216462	7.223295679562314	7.1204443723924875	0	0	1	0	0	0	0	0	0	0	0	0	0	0	20.0	0.003	-8.871871037839517	14.678710686316796	-0.4197445679511489	0.0	True	False	True	False	False	False	0.0	0.0007457771465709145
chr6_134311385_G_A_b38	0.0037475	8.409162447202533	8.700680734850161	0	0	1	0	0	1	0	0	1	0	0	1	0	0	50.0	0.001	-5.672064954401757	0.0	0.7406152037585727	0.0	True	False	True	False	False	False		0.0007457734433407119
chr1_27983211_C_T_b38	0.0019201	8.484256691169973	8.463370384718731	0	0	1	0	0	1	0	0	1	0	0	1	0	1	40.0	0.259	-6.998168509830029	0.8572140080214332	5.219729298009327	0.0	True	False	True	False	False	False	0.0	0.0007457684434553103
chr15_29113157_C_T_b38	0.14989	8.494538500851432	6.577861357721047	0	1	0	0	0	1	0	0	1	1	0	0	0	0	60.0	0.0	2.1724855002709047	3.8952606336729607	7.186372520654942	0.0	True	False	True	False	False	False	0.0	0.0007457679542739588
chr15_29113157_C_T_b38	0.14989	8.494538500851432	6.577861357721047	0	1	0	0	0	1	0	0	1	1	0	0	0	0	60.0	0.0	2.1724855002709047	3.8952606336729607	7.186372520654942	0.0	True	False	True	False	False	False	0.0	0.0007457679542739588
chr15_29113157_C_T_b38	0.14989	8.494538500851432	6.577861357721047	0	1	0	0	0	1	0	0	1	1	0	0	0	0	60.0	0.0	2.1724855002709047	3.8952606336729607	7.186372520654942	0.0	True	False	True	False	False	False	0.0	0.0007457679542739588
chr14_35177348_A_G_b38	0.00146139	8.108623268354595	8.10832229017324	0	0	0	1	0	0	0	0	0	0	0	0	0	1	40.0	0.003	3.247690143071556	1.4471127954377976	5.5852678466288666	0.33737185956854887	True	False	True	False	False	False		0.0007457676043253265
chr12_1960902_C_T_b38	0.00320599	8.474703139795285	6.025865973825314	0	0	1	0	0	1	0	0	1	0	0	1	0	1	50.0	0.093	8.326008105010535	0.0	3.2174944911266152	0.0	True	False	True	False	False	False	0.0	0.0007457649451404343
chr12_1960902_C_T_b38	0.00320599	8.474703139795285	6.025865973825314	0	0	1	0	0	1	0	0	1	0	0	1	0	1	50.0	0.093	8.326008105010535	0.0	3.2174944911266152	0.0	True	False	True	False	False	False	0.0	0.0007457649451404343
chr19_49163316_C_T_b38	0.0709746	8.47261414801827	7.9102237070973445	0	0	0	1	0	0	0	0	0	0	0	0	0	1	60.0	0.144	-4.947433652707123	0.0	2.115516949183309	0.6912496959577719	True	False	True	False	False	False	0.0	0.0007457559400170061
chr16_84664282_C_T_b38	0.00152682	8.416930769477844	7.903226808730733	0	0	0	1	0	1	0	1	1	0	0	1	0	1	40.0	0.0	-3.807643036199537	0.6714898863768131	-1.4439116093457116	0.0	False	True	True	False	False	False	0.0	0.0007457492866998141
chr16_84664282_C_T_b38	0.00152682	8.416930769477844	7.903226808730733	0	0	0	1	0	1	0	1	1	0	0	1	0	1	40.0	0.0	-3.807643036199537	0.6714898863768131	-1.4439116093457116	0.0	False	True	True	False	False	False	0.0	0.0007457492866998141
chr15_80567438_C_T_b38	0.0106814	8.37816098272068	8.34283980427146	0	0	0	1	0	1	0	0	1	1	0	1	0	0	50.0	0.001	-9.03251711186179	3.934008610318566	-2.6632941334531424	0.43019492336541987	True	False	True	False	False	False	0.0	0.0007457480106507038
chr5_78456653_A_G_b38	0.00247311	7.860570785538664	7.038783541388542	0	0	1	0	0	0	0	0	0	0	0	0	0	0	30.0	0.079	0.7238311421336717	4.208415078630543	0.9657914776806892	3.10868267101393	True	False	True	False	False	False	0.0	0.0007457452077350428
chr5_78456653_A_G_b38	0.00247311	7.860570785538664	7.038783541388542	0	0	1	0	0	0	0	0	0	0	0	0	0	0	30.0	0.079	0.7238311421336717	4.208415078630543	0.9657914776806892	3.10868267101393	True	False	True	False	False	False	0.0	0.0007457452077350428
chr2_152119488_G_C_b38	0.00266037	8.400209835930418	7.181591944611865	1	0	1	0	1	0	0	0	0	0	0	1	0	1	40.0	0.001	5.050676010239368	0.1528299134542452	-1.5440682787442055	0.0	False	True	True	False	False	False	0.0	0.0007457351122667164
chr2_152119488_G_C_b38	0.00129764	8.400209835930418	7.181591944611865	1	0	1	0	1	0	0	0	0	0	0	1	0	1	40.0	0.001	5.050676010239368	0.1528299134542452	-1.5440682787442055	0.0	False	True	True	False	False	False	0.0	0.0007457351122667164
chr2_25391210_T_G_b38	0.00585579	7.955074273262696	7.852050207265889	0	0	1	0	0	0	0	0	0	0	0	0	0	1	20.0	0.512	-2.441833776372309	0.0	2.9616677968609366	0.309852581017779	True	False	True	False	False	False	0.0	0.0007457340044997443
chr2_25391210_T_G_b38	0.0290783	7.955074273262696	7.852050207265889	0	0	1	0	0	0	0	0	0	0	0	0	0	1	20.0	0.512	-2.441833776372309	0.0	2.9616677968609366	0.309852581017779	True	False	True	False	False	False	0.0	0.0007457340044997443
chr8_60858754_C_T_b38	0.00207665	8.268475388982598	7.532088143541722	0	0	0	0	0	0	0	0	0	0	0	0	0	1	60.0	0.001	1.112459834774011	2.530697510973319	2.611196144572176	0.0	True	False	True	False	False	False	0.0	0.0007457308970442333
chr8_60858754_C_T_b38	0.00207665	8.268475388982598	7.532088143541722	0	0	0	0	0	0	0	0	0	0	0	0	0	1	60.0	0.001	1.112459834774011	2.530697510973319	2.611196144572176	0.0	True	False	True	False	False	False	0.0	0.0007457308970442333
chr8_60858754_C_T_b38	0.00207665	8.268475388982598	7.532088143541722	0	0	0	0	0	0	0	0	0	0	0	0	0	1	60.0	0.001	1.112459834774011	2.530697510973319	2.611196144572176	0.0	True	False	True	False	False	False	0.0	0.0007457308970442333
chr6_130054665_A_G_b38	0.00326182	8.136518252115291	6.045005314036012	0	0	1	0	0	0	0	0	0	0	0	1	0	1	40.0	0.001	-7.216558948194587	2.347774175190988	5.263988099228229	0.4256050004577787	True	False	True	False	False	False	0.0	0.0007457301017857473
chr6_130054665_A_G_b38	0.0014285	8.136518252115291	6.045005314036012	0	0	1	0	0	0	0	0	0	0	0	1	0	1	40.0	0.001	-7.216558948194587	2.347774175190988	5.263988099228229	0.4256050004577787	True	False	True	False	False	False	0.0	0.0007457301017857473
chr6_130054665_A_G_b38	0.00326182	8.136518252115291	6.045005314036012	0	0	1	0	0	0	0	0	0	0	0	1	0	1	40.0	0.001	-7.216558948194587	2.347774175190988	5.263988099228229	0.4256050004577787	True	False	True	False	False	False	0.0	0.0007457301017857473
chr6_130054665_A_G_b38	0.0014285	8.136518252115291	6.045005314036012	0	0	1	0	0	0	0	0	0	0	0	1	0	1	40.0	0.001	-7.216558948194587	2.347774175190988	5.263988099228229	0.4256050004577787	True	False	True	False	False	False	0.0	0.0007457301017857473
chr6_130054665_A_G_b38	0.0014285	8.136518252115291	6.045005314036012	0	0	1	0	0	0	0	0	0	0	0	1	0	1	40.0	0.001	-7.216558948194587	2.347774175190988	5.263988099228229	0.4256050004577787	True	False	True	False	False	False	0.0	0.0007457301017857473
chr6_130054665_A_G_b38	0.00326182	8.136518252115291	6.045005314036012	0	0	1	0	0	0	0	0	0	0	0	1	0	1	40.0	0.001	-7.216558948194587	2.347774175190988	5.263988099228229	0.4256050004577787	True	False	True	False	False	False	0.0	0.0007457301017857473
chr1_207515882_G_T_b38	0.0534833	7.880048200971577	8.34972083747249	0	0	0	1	0	0	0	0	0	0	0	0	0	0	30.0	0.0	-6.522568089475507	1.0591737869523925	7.294957719461983	1.3859050221369378	True	False	True	False	False	False	0.0	0.0007457270114995854
chr1_207515882_G_T_b38	0.0534833	7.880048200971577	8.34972083747249	0	0	0	1	0	0	0	0	0	0	0	0	0	0	30.0	0.0	-6.522568089475507	1.0591737869523925	7.294957719461983	1.3859050221369378	True	False	True	False	False	False	0.0	0.0007457270114995854
chr10_12089082_T_G_b38	0.0035325	8.421342865759403	4.584967478670572	1	0	0	0	1	0	0	0	0	0	0	1	0	1	60.0	1.0	-2.7551944655002334	1.6183865203239236	-0.7214089599606837	1.3306196473139877	False	True	True	False	False	False	0.0	0.0007457146699056704
chr10_12089082_T_G_b38	0.0035325	8.421342865759403	4.584967478670572	1	0	0	0	1	0	0	0	0	0	0	1	0	1	60.0	1.0	-2.7551944655002334	1.6183865203239236	-0.7214089599606837	1.3306196473139877	False	True	True	False	False	False	0.0	0.0007457146699056704
chr10_12089082_T_G_b38	0.0035325	8.421342865759403	4.584967478670572	1	0	0	0	1	0	0	0	0	0	0	1	0	1	60.0	1.0	-2.7551944655002334	1.6183865203239236	-0.7214089599606837	1.3306196473139877	False	True	True	False	False	False	0.0	0.0007457146699056704
chr19_35875083_G_T_b38	0.00103451	8.014996894348302	5.3706380281276624	0	0	0	0	0	0	0	0	0	0	0	1	0	0	50.0	0.0	-7.137479337615986	4.673290903040611	4.204358346097109	1.7593066406762432	True	False	True	False	False	False	0.0	0.0007457145515595995
chr19_35875083_G_T_b38	0.00103451	8.014996894348302	5.3706380281276624	0	0	0	0	0	0	0	0	0	0	0	1	0	0	50.0	0.0	-7.137479337615986	4.673290903040611	4.204358346097109	1.7593066406762432	True	False	True	False	False	False	0.0	0.0007457145515595995
chr19_35875083_G_T_b38	0.00103451	8.014996894348302	5.3706380281276624	0	0	0	0	0	0	0	0	0	0	0	1	0	0	50.0	0.0	-7.137479337615986	4.673290903040611	4.204358346097109	1.7593066406762432	True	False	True	False	False	False	0.0	0.0007457145515595995
chr19_35875083_G_T_b38	0.00103451	8.014996894348302	5.3706380281276624	0	0	0	0	0	0	0	0	0	0	0	1	0	0	50.0	0.0	-7.137479337615986	4.673290903040611	4.204358346097109	1.7593066406762432	True	False	True	False	False	False	0.0	0.0007457145515595995
chr19_35875083_G_T_b38	0.00103451	8.014996894348302	5.3706380281276624	0	0	0	0	0	0	0	0	0	0	0	1	0	0	50.0	0.0	-7.137479337615986	4.673290903040611	4.204358346097109	1.7593066406762432	True	False	True	False	False	False	0.0	0.0007457145515595995
chr19_35875083_G_T_b38	0.00103451	8.014996894348302	5.3706380281276624	0	0	0	0	0	0	0	0	0	0	0	1	0	0	50.0	0.0	-7.137479337615986	4.673290903040611	4.204358346097109	1.7593066406762432	True	False	True	False	False	False	0.0	0.0007457145515595995
chr19_35875083_G_T_b38	0.00103451	8.014996894348302	5.3706380281276624	0	0	0	0	0	0	0	0	0	0	0	1	0	0	50.0	0.0	-7.137479337615986	4.673290903040611	4.204358346097109	1.7593066406762432	True	False	True	False	False	False	0.0	0.0007457145515595995
chr19_35875083_G_T_b38	0.00103451	8.014996894348302	5.3706380281276624	0	0	0	0	0	0	0	0	0	0	0	1	0	0	50.0	0.0	-7.137479337615986	4.673290903040611	4.204358346097109	1.7593066406762432	True	False	True	False	False	False	0.0	0.0007457145515595995
chr19_35875083_G_T_b38	0.00103451	8.014996894348302	5.3706380281276624	0	0	0	0	0	0	0	0	0	0	0	1	0	0	50.0	0.0	-7.137479337615986	4.673290903040611	4.204358346097109	1.7593066406762432	True	False	True	False	False	False	0.0	0.0007457145515595995
chr11_33651961_T_C_b38	0.0119726	8.306965865368573	8.30671904320269	0	0	0	0	1	1	0	1	1	0	0	1	0	1	40.0	0.0	-8.244307216870494	3.81454968775032	4.009605778719077	0.5338883161268768	True	False	True	False	False	False	0.0	0.0007457132401725768
chr17_47670060_G_A_b38	0.00421727	8.517193191416238	5.2574953720277815	0	0	0	1	0	1	0	0	1	1	0	1	0	1	40.0	0.016	-4.700882424158491	8.554858274248314	2.844111426385652	0.7477961559667321	True	False	True	False	False	False	0.0	0.0007457121381183396
chr17_47670060_G_A_b38	0.00421727	8.517193191416238	5.2574953720277815	0	0	0	1	0	1	0	0	1	1	0	1	0	1	40.0	0.016	-4.700882424158491	8.554858274248314	2.844111426385652	0.7477961559667321	True	False	True	False	False	False	0.0	0.0007457121381183396
chr17_47670060_G_A_b38	0.00421727	8.517193191416238	5.2574953720277815	0	0	0	1	0	1	0	0	1	1	0	1	0	1	40.0	0.016	-4.700882424158491	8.554858274248314	2.844111426385652	0.7477961559667321	True	False	True	False	False	False	0.0	0.0007457121381183396
chr17_47670060_G_A_b38	0.00421727	8.517193191416238	5.2574953720277815	0	0	0	1	0	1	0	0	1	1	0	1	0	1	40.0	0.016	-4.700882424158491	8.554858274248314	2.844111426385652	0.7477961559667321	True	False	True	False	False	False	0.0	0.0007457121381183396
chr11_21366996_C_T_b38	0.00135983	8.282230063296685	8.257644958208228	0	0	1	0	0	0	0	0	0	0	0	0	0	1	50.0	0.0	-15.558296055719374	0.0	-0.5859010625789551	0.0	True	False	True	False	False	False		0.0007456970013176489
chr1_17049279_T_C_b38	0.0133503	8.41604600941128	7.998335395952982	0	0	0	0	0	0	0	0	0	1	0	1	0	1	60.0	0.002	-9.281408641988133	0.0	-1.1708047751712058	0.0	True	False	True	False	False	False	0.0	0.0007456969514709567
chr1_17049279_T_C_b38	0.01332	8.41604600941128	7.998335395952982	0	0	0	0	0	0	0	0	0	1	0	1	0	1	60.0	0.002	-9.281408641988133	0.0	-1.1708047751712058	0.0	True	False	True	False	False	False	0.0	0.0007456969514709567
chr1_17049279_T_C_b38	0.01332	8.41604600941128	7.998335395952982	0	0	0	0	0	0	0	0	0	1	0	1	0	1	60.0	0.002	-9.281408641988133	0.0	-1.1708047751712058	0.0	True	False	True	False	False	False	0.0	0.0007456969514709567
chr1_17049279_T_C_b38	0.0133503	8.41604600941128	7.998335395952982	0	0	0	0	0	0	0	0	0	1	0	1	0	1	60.0	0.002	-9.281408641988133	0.0	-1.1708047751712058	0.0	True	False	True	False	False	False	0.0	0.0007456969514709567
chr1_17049279_T_C_b38	0.0133503	8.41604600941128	7.998335395952982	0	0	0	0	0	0	0	0	0	1	0	1	0	1	60.0	0.002	-9.281408641988133	0.0	-1.1708047751712058	0.0	True	False	True	False	False	False	0.0	0.0007456969514709567
chr1_17049279_T_C_b38	0.01332	8.41604600941128	7.998335395952982	0	0	0	0	0	0	0	0	0	1	0	1	0	1	60.0	0.002	-9.281408641988133	0.0	-1.1708047751712058	0.0	True	False	True	False	False	False	0.0	0.0007456969514709567
chr1_20853757_G_A_b38	0.0023455	8.376320632534823	4.394449154672439	0	0	0	0	0	0	0	0	0	0	0	1	0	1	60.0	0.0	-5.630199491210737	0.0	5.494338099914977	0.0	True	False	True	False	False	False	0.0	0.0007456962468856704
chr1_20853757_G_A_b38	0.0023455	8.376320632534823	4.394449154672439	0	0	0	0	0	0	0	0	0	0	0	1	0	1	60.0	0.0	-5.630199491210737	0.0	5.494338099914977	0.0	True	False	True	False	False	False	0.0	0.0007456962468856704
chr1_20853757_G_A_b38	0.0023455	8.376320632534823	4.394449154672439	0	0	0	0	0	0	0	0	0	0	0	1	0	1	60.0	0.0	-5.630199491210737	0.0	5.494338099914977	0.0	True	False	True	False	False	False	0.0	0.0007456962468856704
chr1_20853757_G_A_b38	0.0023455	8.376320632534823	4.394449154672439	0	0	0	0	0	0	0	0	0	0	0	1	0	1	60.0	0.0	-5.630199491210737	0.0	5.494338099914977	0.0	True	False	True	False	False	False	0.0	0.0007456962468856704
chr2_227540641_T_G_b38	0.00311761	8.298290634359283	8.202208436436448	0	0	0	1	0	0	0	0	0	0	0	1	0	1	50.0	0.048	9.188015185023056	0.0	7.693870294747413	0.0	True	False	True	False	False	False	0.0	0.0007456962272878688
chr2_227540641_T_G_b38	0.0144019	8.298290634359283	8.202208436436448	0	0	0	1	0	0	0	0	0	0	0	1	0	1	50.0	0.048	9.188015185023056	0.0	7.693870294747413	0.0	True	False	True	False	False	False	0.0	0.0007456962272878688
chr2_227540641_T_G_b38	0.00311761	8.298290634359283	8.202208436436448	0	0	0	1	0	0	0	0	0	0	0	1	0	1	50.0	0.048	9.188015185023056	0.0	7.693870294747413	0.0	True	False	True	False	False	False	0.0	0.0007456962272878688
chr2_227540641_T_G_b38	0.0144019	8.298290634359283	8.202208436436448	0	0	0	1	0	0	0	0	0	0	0	1	0	1	50.0	0.048	9.188015185023056	0.0	7.693870294747413	0.0	True	False	True	False	False	False	0.0	0.0007456962272878688
chr17_58698959_T_C_b38	0.0018703	7.650168700845001	6.82001636467413	0	0	0	0	0	0	0	0	0	0	0	0	0	1	20.0	0.002	-16.555551352708957	0.6075226871101904	-1.9115228348999551	0.1991426162961858	True	False	True	False	False	False	0.0	0.0007456936426594585
chr17_58698959_T_C_b38	0.0018703	7.650168700845001	6.82001636467413	0	0	0	0	0	0	0	0	0	0	0	0	0	1	20.0	0.002	-16.555551352708957	0.6075226871101904	-1.9115228348999551	0.1991426162961858	True	False	True	False	False	False	0.0	0.0007456936426594585
chr18_264012_G_A_b38	0.0016705	8.483222671845084	4.394449154672439	0	1	0	1	0	0	0	0	0	0	0	0	0	1	40.0	0.0	-2.8977586689182924	0.6831092230808276	5.041294854815583	0.5671878237800323	False	True	True	False	False	False	0.0	0.0007456863529556379
chr18_264012_G_A_b38	0.00126836	8.483222671845084	4.394449154672439	0	1	0	1	0	0	0	0	0	0	0	0	0	1	40.0	0.0	-2.8977586689182924	0.6831092230808276	5.041294854815583	0.5671878237800323	False	True	True	False	False	False	0.0	0.0007456863529556379
chr18_264012_G_A_b38	0.0016705	8.483222671845084	4.394449154672439	0	1	0	1	0	0	0	0	0	0	0	0	0	1	40.0	0.0	-2.8977586689182924	0.6831092230808276	5.041294854815583	0.5671878237800323	False	True	True	False	False	False	0.0	0.0007456863529556379
chr18_264012_G_A_b38	0.00126836	8.483222671845084	4.394449154672439	0	1	0	1	0	0	0	0	0	0	0	0	0	1	40.0	0.0	-2.8977586689182924	0.6831092230808276	5.041294854815583	0.5671878237800323	False	True	True	False	False	False	0.0	0.0007456863529556379
chr18_264012_G_A_b38	0.0016705	8.483222671845084	4.394449154672439	0	1	0	1	0	0	0	0	0	0	0	0	0	1	40.0	0.0	-2.8977586689182924	0.6831092230808276	5.041294854815583	0.5671878237800323	False	True	True	False	False	False	0.0	0.0007456863529556379
chr18_264012_G_A_b38	0.0016705	8.483222671845084	4.394449154672439	0	1	0	1	0	0	0	0	0	0	0	0	0	1	40.0	0.0	-2.8977586689182924	0.6831092230808276	5.041294854815583	0.5671878237800323	False	True	True	False	False	False	0.0	0.0007456863529556379
chr18_264012_G_A_b38	0.00126836	8.483222671845084	4.394449154672439	0	1	0	1	0	0	0	0	0	0	0	0	0	1	40.0	0.0	-2.8977586689182924	0.6831092230808276	5.041294854815583	0.5671878237800323	False	True	True	False	False	False	0.0	0.0007456863529556379
chr18_264012_G_A_b38	0.00126836	8.483222671845084	4.394449154672439	0	1	0	1	0	0	0	0	0	0	0	0	0	1	40.0	0.0	-2.8977586689182924	0.6831092230808276	5.041294854815583	0.5671878237800323	False	True	True	False	False	False	0.0	0.0007456863529556379
chr10_7653622_A_G_b38	0.00297337	7.605890001053122	7.605392364814935	0	0	0	0	0	0	0	0	0	0	0	0	0	0	20.0	0.001	-12.82577311821276	0.8339527541507792	7.286360943750864	0.3030932238889861	True	False	True	False	False	False		0.0007456859849072579
chr17_16337989_G_A_b38	0.0017306	8.430545384690566	8.430327258394575	0	0	0	1	0	0	0	0	0	0	0	0	0	1	60.0	0.076	-3.34593878420114	4.14062155542362	3.695091101168863	3.3723718517871433	True	False	True	False	False	False		0.0007456827195366418
chr20_50825941_A_G_b38	0.00768991	8.37539918579835	8.37516869138682	0	0	0	1	0	1	0	0	1	1	0	1	0	1	40.0	0.0	-13.68909488935484	6.364791858491545	5.219029746108404	0.0	True	False	True	False	False	False	0.0	0.0007456793285242268
chr19_11207094_A_G_b38	0.00657734	8.471568013389962	6.56244409369372	0	0	0	1	0	0	0	0	0	0	0	1	0	1	60.0	0.142	-5.789335592190353	0.6436221260884922	-4.470002230023724	0.15781073816071967	True	False	True	False	False	False	0.0	0.0007456698678940177
chr19_11207094_A_G_b38	0.00657734	8.471568013389962	6.56244409369372	0	0	0	1	0	0	0	0	0	0	0	1	0	1	60.0	0.142	-5.789335592190353	0.6436221260884922	-4.470002230023724	0.15781073816071967	True	False	True	False	False	False	0.0	0.0007456698678940177
chr19_11207094_A_G_b38	0.00657734	8.471568013389962	6.56244409369372	0	0	0	1	0	0	0	0	0	0	0	1	0	1	60.0	0.142	-5.789335592190353	0.6436221260884922	-4.470002230023724	0.15781073816071967	True	False	True	False	False	False	0.0	0.0007456698678940177
chr19_10164984_C_T_b38	0.00389945	8.125926802707886	7.3864708488298945	0	0	0	0	0	0	0	0	0	0	0	0	0	1	50.0	0.006	-3.1074328004084406	0.0	1.2985878011420198	5.842677592544426	True	False	True	False	False	False	0.0	0.0007456620130674087
chr19_10164984_C_T_b38	0.00251178	8.125926802707886	7.3864708488298945	0	0	0	0	0	0	0	0	0	0	0	0	0	1	50.0	0.006	-3.1074328004084406	0.0	1.2985878011420198	5.842677592544426	True	False	True	False	False	False	0.0	0.0007456620130674087
chr1_156046196_G_C_b38	0.0012905	7.80954132465341	7.587817219993427	0	0	1	0	0	1	0	0	1	0	0	1	0	1	20.0	0.001	-5.423015828950869	13.103189770441574	-1.7814023855354577	0.0	True	False	True	False	False	False	0.0	0.0007456547337653542
chr2_177472361_C_A_b38	0.00661024	8.252706676567644	8.252706676567644	0	0	0	0	0	0	0	1	0	0	0	0	0	1	40.0	0.0	-2.409461966841638	1.7571902246790438	10.607710058982192	0.0	True	False	True	False	False	False		0.0007456529380020914
chr11_20422329_G_A_b38	0.00321678	8.420021279663963	8.39773375137891	0	0	1	0	0	0	0	0	0	0	0	0	0	1	60.0	0.002	-12.48574822868869	0.0	-0.5358873716165178	0.0	True	False	True	False	False	False		0.0007456527516420984
chr18_26930958_A_T_b38	0.0020635	7.68017564043659	9.500843461614666	0	0	0	0	0	0	0	0	0	0	0	0	0	0	70.0	0.003	-16.049965217469513	11.980743298259124	1.6072249365566549	1.3138704814392739	True	False	True	False	False	False	0.0	0.0007456452615466192
chr18_26930958_A_T_b38	0.00173427	7.68017564043659	9.500843461614666	0	0	0	0	0	0	0	0	0	0	0	0	0	0	70.0	0.003	-16.049965217469513	11.980743298259124	1.6072249365566549	1.3138704814392739	True	False	True	False	False	False	0.0	0.0007456452615466192
chr11_93157226_A_G_b38	0.00100206	7.989560449333865	7.461065514354283	0	0	0	0	0	0	0	0	0	0	0	1	0	1	40.0	0.003	-2.140151322350503	0.2739787649996033	0.0593333630323655	0.0	True	False	True	False	False	False	0.0	0.0007456426487914107
chr11_93157226_A_G_b38	0.00100206	7.989560449333865	7.461065514354283	0	0	0	0	0	0	0	0	0	0	0	1	0	1	40.0	0.003	-2.140151322350503	0.2739787649996033	0.0593333630323655	0.0	True	False	True	False	False	False	0.0	0.0007456426487914107
chr11_93157226_A_G_b38	0.00100206	7.989560449333865	7.461065514354283	0	0	0	0	0	0	0	0	0	0	0	1	0	1	40.0	0.003	-2.140151322350503	0.2739787649996033	0.0593333630323655	0.0	True	False	True	False	False	False	0.0	0.0007456426487914107
chr9_37926451_T_G_b38	0.00101486	8.371936178759098	8.771525284186465	0	0	0	0	0	1	0	1	1	1	0	1	1	1	40.0	0.0	6.944527615215524	0.0	-2.556891985365432	0.0	True	False	True	False	False	False		0.0007456390622929804
chr1_147179872_A_G_b38	0.00110463	8.46779284112111	8.155649270366002	0	0	0	0	0	0	0	0	0	0	0	0	0	1	60.0	0.523	-8.007064824346587	0.0	-1.1507019932703957	0.0	True	False	True	False	False	False	0.0	0.0007456352974113772
chr10_99904413_A_G_b38	0.005107	8.46252579007393	8.183676582620658	0	0	0	1	0	0	0	0	0	0	0	0	0	1	60.0	0.001	-9.991474355927268	0.0	3.6861515777815583	0.0	True	False	True	False	False	False	0.0	0.0007456337503641722
chr10_99904413_A_G_b38	0.005107	8.46252579007393	8.183676582620658	0	0	0	1	0	0	0	0	0	0	0	0	0	1	60.0	0.001	-9.991474355927268	0.0	3.6861515777815583	0.0	True	False	True	False	False	False	0.0	0.0007456337503641722
chr10_99904413_A_G_b38	0.00325703	8.46252579007393	8.183676582620658	0	0	0	1	0	0	0	0	0	0	0	0	0	1	60.0	0.001	-9.991474355927268	0.0	3.6861515777815583	0.0	True	False	True	False	False	False	0.0	0.0007456337503641722
chr10_99904413_A_G_b38	0.00325703	8.46252579007393	8.183676582620658	0	0	0	1	0	0	0	0	0	0	0	0	0	1	60.0	0.001	-9.991474355927268	0.0	3.6861515777815583	0.0	True	False	True	False	False	False	0.0	0.0007456337503641722
chr10_99904413_A_G_b38	0.00325703	8.46252579007393	8.183676582620658	0	0	0	1	0	0	0	0	0	0	0	0	0	1	60.0	0.001	-9.991474355927268	0.0	3.6861515777815583	0.0	True	False	True	False	False	False	0.0	0.0007456337503641722
chr10_99904413_A_G_b38	0.005107	8.46252579007393	8.183676582620658	0	0	0	1	0	0	0	0	0	0	0	0	0	1	60.0	0.001	-9.991474355927268	0.0	3.6861515777815583	0.0	True	False	True	False	False	False	0.0	0.0007456337503641722
chr10_99904413_A_G_b38	0.00325703	8.46252579007393	8.183676582620658	0	0	0	1	0	0	0	0	0	0	0	0	0	1	60.0	0.001	-9.991474355927268	0.0	3.6861515777815583	0.0	True	False	True	False	False	False	0.0	0.0007456337503641722
chr10_99904413_A_G_b38	0.00325703	8.46252579007393	8.183676582620658	0	0	0	1	0	0	0	0	0	0	0	0	0	1	60.0	0.001	-9.991474355927268	0.0	3.6861515777815583	0.0	True	False	True	False	False	False	0.0	0.0007456337503641722
chr10_99904413_A_G_b38	0.00325703	8.46252579007393	8.183676582620658	0	0	0	1	0	0	0	0	0	0	0	0	0	1	60.0	0.001	-9.991474355927268	0.0	3.6861515777815583	0.0	True	False	True	False	False	False	0.0	0.0007456337503641722
chr10_99904413_A_G_b38	0.005107	8.46252579007393	8.183676582620658	0	0	0	1	0	0	0	0	0	0	0	0	0	1	60.0	0.001	-9.991474355927268	0.0	3.6861515777815583	0.0	True	False	True	False	False	False	0.0	0.0007456337503641722
chr10_99904413_A_G_b38	0.005107	8.46252579007393	8.183676582620658	0	0	0	1	0	0	0	0	0	0	0	0	0	1	60.0	0.001	-9.991474355927268	0.0	3.6861515777815583	0.0	True	False	True	False	False	False	0.0	0.0007456337503641722
chr10_99904413_A_G_b38	0.005107	8.46252579007393	8.183676582620658	0	0	0	1	0	0	0	0	0	0	0	0	0	1	60.0	0.001	-9.991474355927268	0.0	3.6861515777815583	0.0	True	False	True	False	False	False	0.0	0.0007456337503641722
chr6_34851470_C_G_b38	0.00116739	8.350902451694811	8.330140460246382	0	0	0	0	0	1	0	0	1	0	0	1	0	1	40.0	0.137	-5.466597215316426	0.0	7.772660642600748	0.4443329017489859	True	False	True	False	False	False	0.0	0.0007456301418439757
chr8_17878535_C_T_b38	0.00108342	8.415603335654604	8.150179269682326	0	1	0	0	1	0	0	1	0	0	0	1	0	1	60.0	0.001	-5.044455404497928	0.0	-0.5251213952096876	0.0	True	False	True	False	False	False	0.0	0.0007456212637591033
chr6_152258680_T_C_b38	0.00530806	8.155936337972394	7.557994958530806	0	0	1	0	0	0	0	0	0	0	0	1	0	1	40.0	0.0	-8.634973951816708	0.0	0.542347263800508	0.0	True	False	True	False	False	False	0.0	0.0007456194898196706
chr6_152258680_T_C_b38	0.00530806	8.155936337972394	7.557994958530806	0	0	1	0	0	0	0	0	0	0	0	1	0	1	40.0	0.0	-8.634973951816708	0.0	0.542347263800508	0.0	True	False	True	False	False	False	0.0	0.0007456194898196706
chr2_98835084_A_G_b38	0.00119746	7.914617709040679	7.643961949002529	0	0	0	0	0	1	0	0	1	0	0	1	0	0	20.0	0.0	-22.154339121651656	0.0	-1.138711391437063	0.4466474976835926	True	False	True	False	False	False	0.0	0.0007456118697614264
chr2_98835084_A_G_b38	0.00119746	7.914617709040679	7.643961949002529	0	0	0	0	0	1	0	0	1	0	0	1	0	0	20.0	0.0	-22.154339121651656	0.0	-1.138711391437063	0.4466474976835926	True	False	True	False	False	False	0.0	0.0007456118697614264
chr17_18486807_A_T_b38	0.00230272	8.415603335654604	3.9889840465642745	0	0	0	1	0	1	0	0	1	0	0	0	0	0	40.0	0.004	1.4493332047118856	9.382521342797633	3.475208477644202	2.9825180834134812	False	True	True	False	False	False	0.0	0.0007456101360146908
chr17_18486807_A_T_b38	0.00230272	8.415603335654604	3.9889840465642745	0	0	0	1	0	1	0	0	1	0	0	0	0	0	40.0	0.004	1.4493332047118856	9.382521342797633	3.475208477644202	2.9825180834134812	False	True	True	False	False	False	0.0	0.0007456101360146908
chr17_18486807_A_T_b38	0.00230272	8.415603335654604	3.9889840465642745	0	0	0	1	0	1	0	0	1	0	0	0	0	0	40.0	0.004	1.4493332047118856	9.382521342797633	3.475208477644202	2.9825180834134812	False	True	True	False	False	False	0.0	0.0007456101360146908
chr17_18486807_A_T_b38	0.00230272	8.415603335654604	3.9889840465642745	0	0	0	1	0	1	0	0	1	0	0	0	0	0	40.0	0.004	1.4493332047118856	9.382521342797633	3.475208477644202	2.9825180834134812	False	True	True	False	False	False	0.0	0.0007456101360146908
chr4_90407993_C_T_b38	0.00194318	8.287780027088433	8.259199362666282	0	0	0	0	0	0	0	0	0	0	0	0	0	1	60.0	0.004	-7.196056064061937	0.1253856620660558	2.037218320375466	0.1978551852746051	True	False	True	False	False	False		0.0007456065031832638
chr4_90407993_C_T_b38	0.00150145	8.287780027088433	8.259199362666282	0	0	0	0	0	0	0	0	0	0	0	0	0	1	60.0	0.004	-7.196056064061937	0.1253856620660558	2.037218320375466	0.1978551852746051	True	False	True	False	False	False		0.0007456065031832638
chr12_64335965_A_G_b38	0.00288422	8.503905297089302	7.70210434005105	0	0	0	1	1	1	0	1	1	0	0	0	0	1	40.0	0.063	-4.628483480033333	0.1690908353863767	6.052485374869917	1.521522726506653	True	False	True	False	False	False	0.0	0.0007456037623364669
chr12_63592740_A_T_b38	0.00133488	8.101071503119543	7.205635176410364	0	0	1	0	0	0	0	0	0	0	0	0	0	0	40.0	0.24	-1.4585991173558477	0.0	8.020966778574511	0.0	True	False	True	False	False	False	0.0	0.0007455979716344895
chr1_99684103_T_C_b38	0.00159527	8.469682208745185	6.732210706467206	1	0	0	0	0	1	0	0	1	1	0	1	0	1	20.0	0.0	4.238086697562655	0.0	-0.2104860847441045	0.17499597444689394	False	True	True	False	False	False	0.0	0.0007455899303546544
chr1_99684103_T_C_b38	0.00159527	8.469682208745185	6.732210706467206	1	0	0	0	0	1	0	0	1	1	0	1	0	1	20.0	0.0	4.238086697562655	0.0	-0.2104860847441045	0.17499597444689394	False	True	True	False	False	False	0.0	0.0007455899303546544
chr2_42283737_A_G_b38	0.00573394	7.968319500012717	6.641182169740591	0	1	1	0	0	0	0	1	0	0	0	0	0	1	20.0	0.002	-1.7267231771147793	3.312418256726798	4.058180028880827	0.27997044216532174	True	False	True	False	False	False	0.0	0.000745581983880262
chr2_42283737_A_G_b38	0.00573394	7.968319500012717	6.641182169740591	0	1	1	0	0	0	0	1	0	0	0	0	0	1	20.0	0.002	-1.7267231771147793	3.312418256726798	4.058180028880827	0.27997044216532174	True	False	True	False	False	False	0.0	0.000745581983880262
chr2_42283737_A_G_b38	0.0633533	7.968319500012717	6.641182169740591	0	1	1	0	0	0	0	1	0	0	0	0	0	1	20.0	0.002	-1.7267231771147793	3.312418256726798	4.058180028880827	0.27997044216532174	True	False	True	False	False	False	0.0	0.000745581983880262
chr2_42283737_A_G_b38	0.00573394	7.968319500012717	6.641182169740591	0	1	1	0	0	0	0	1	0	0	0	0	0	1	20.0	0.002	-1.7267231771147793	3.312418256726798	4.058180028880827	0.27997044216532174	True	False	True	False	False	False	0.0	0.000745581983880262
chr2_42283737_A_G_b38	0.0633533	7.968319500012717	6.641182169740591	0	1	1	0	0	0	0	1	0	0	0	0	0	1	20.0	0.002	-1.7267231771147793	3.312418256726798	4.058180028880827	0.27997044216532174	True	False	True	False	False	False	0.0	0.000745581983880262
chr2_42283737_A_G_b38	0.0633533	7.968319500012717	6.641182169740591	0	1	1	0	0	0	0	1	0	0	0	0	0	1	20.0	0.002	-1.7267231771147793	3.312418256726798	4.058180028880827	0.27997044216532174	True	False	True	False	False	False	0.0	0.000745581983880262
chr2_42283737_A_G_b38	0.00573394	7.968319500012717	6.641182169740591	0	1	1	0	0	0	0	1	0	0	0	0	0	1	20.0	0.002	-1.7267231771147793	3.312418256726798	4.058180028880827	0.27997044216532174	True	False	True	False	False	False	0.0	0.000745581983880262
chr2_42283737_A_G_b38	0.0633533	7.968319500012717	6.641182169740591	0	1	1	0	0	0	0	1	0	0	0	0	0	1	20.0	0.002	-1.7267231771147793	3.312418256726798	4.058180028880827	0.27997044216532174	True	False	True	False	False	False	0.0	0.000745581983880262
chr2_42283737_A_G_b38	0.0633533	7.968319500012717	6.641182169740591	0	1	1	0	0	0	0	1	0	0	0	0	0	1	20.0	0.002	-1.7267231771147793	3.312418256726798	4.058180028880827	0.27997044216532174	True	False	True	False	False	False	0.0	0.000745581983880262
chr2_42283737_A_G_b38	0.00573394	7.968319500012717	6.641182169740591	0	1	1	0	0	0	0	1	0	0	0	0	0	1	20.0	0.002	-1.7267231771147793	3.312418256726798	4.058180028880827	0.27997044216532174	True	False	True	False	False	False	0.0	0.000745581983880262
chr2_42283737_A_G_b38	0.0633533	7.968319500012717	6.641182169740591	0	1	1	0	0	0	0	1	0	0	0	0	0	1	20.0	0.002	-1.7267231771147793	3.312418256726798	4.058180028880827	0.27997044216532174	True	False	True	False	False	False	0.0	0.000745581983880262
chr2_42283737_A_G_b38	0.00573394	7.968319500012717	6.641182169740591	0	1	1	0	0	0	0	1	0	0	0	0	0	1	20.0	0.002	-1.7267231771147793	3.312418256726798	4.058180028880827	0.27997044216532174	True	False	True	False	False	False	0.0	0.000745581983880262
chr6_33085390_A_C_b38	0.00579545	8.455743229100015	5.075173815233827	0	0	1	0	0	0	0	1	0	0	0	0	0	1	50.0	0.0	-10.306152585410087	2.261247020500182	5.229869063874901	0.0	True	False	True	False	False	False	0.0	0.00074557635144066
chr6_33085390_A_C_b38	0.00579545	8.455743229100015	5.075173815233827	0	0	1	0	0	0	0	1	0	0	0	0	0	1	50.0	0.0	-10.306152585410087	2.261247020500182	5.229869063874901	0.0	True	False	True	False	False	False	0.0	0.00074557635144066
chr6_33085390_A_C_b38	0.00579545	8.455743229100015	5.075173815233827	0	0	1	0	0	0	0	1	0	0	0	0	0	1	50.0	0.0	-10.306152585410087	2.261247020500182	5.229869063874901	0.0	True	False	True	False	False	False	0.0	0.00074557635144066
chr6_33085390_A_C_b38	0.00579545	8.455743229100015	5.075173815233827	0	0	1	0	0	0	0	1	0	0	0	0	0	1	50.0	0.0	-10.306152585410087	2.261247020500182	5.229869063874901	0.0	True	False	True	False	False	False	0.0	0.00074557635144066
chr6_33085390_A_C_b38	0.00579545	8.455743229100015	5.075173815233827	0	0	1	0	0	0	0	1	0	0	0	0	0	1	50.0	0.0	-10.306152585410087	2.261247020500182	5.229869063874901	0.0	True	False	True	False	False	False	0.0	0.00074557635144066
chr6_33085390_A_C_b38	0.00579545	8.455743229100015	5.075173815233827	0	0	1	0	0	0	0	1	0	0	0	0	0	1	50.0	0.0	-10.306152585410087	2.261247020500182	5.229869063874901	0.0	True	False	True	False	False	False	0.0	0.00074557635144066
chr17_38806417_A_G_b38	0.008875	8.116417072794205	3.1354942159291497	0	0	0	0	0	0	0	0	0	0	0	1	0	1	40.0	0.0	-6.598238099850857	0.0	10.723249437753168	0.0	True	False	True	False	False	False	0.0	0.0007455710916798975
chr17_38806417_A_G_b38	0.00782262	8.116417072794205	3.1354942159291497	0	0	0	0	0	0	0	0	0	0	0	1	0	1	40.0	0.0	-6.598238099850857	0.0	10.723249437753168	0.0	True	False	True	False	False	False	0.0	0.0007455710916798975
chr17_38806417_A_G_b38	0.00782262	8.116417072794205	3.1354942159291497	0	0	0	0	0	0	0	0	0	0	0	1	0	1	40.0	0.0	-6.598238099850857	0.0	10.723249437753168	0.0	True	False	True	False	False	False	0.0	0.0007455710916798975
chr17_38806417_A_G_b38	0.008875	8.116417072794205	3.1354942159291497	0	0	0	0	0	0	0	0	0	0	0	1	0	1	40.0	0.0	-6.598238099850857	0.0	10.723249437753168	0.0	True	False	True	False	False	False	0.0	0.0007455710916798975
chr20_3677978_A_G_b38	0.282998	8.388450315523512	6.728628613084702	0	0	0	0	1	1	0	0	1	1	0	1	0	0	50.0	0.043	-6.421434940077989	2.079817986264234	0.4640717879969145	0.0	True	False	True	False	False	False	0.0	0.0007455666835391927
chr20_3677978_A_G_b38	0.282998	8.388450315523512	6.728628613084702	0	0	0	0	1	1	0	0	1	1	0	1	0	0	50.0	0.043	-6.421434940077989	2.079817986264234	0.4640717879969145	0.0	True	False	True	False	False	False	0.0	0.0007455666835391927
chr12_21740037_A_G_b38	0.01338	7.719573989259581	7.719573989259581	0	0	1	0	0	0	0	0	0	0	0	0	0	0	20.0	0.294	-7.260355030743967	0.0	-5.887659470814832	0.0	True	False	True	False	False	False	0.0	0.0007455590228218453
chr11_76462193_C_T_b38	0.0233918	8.296795865770052	7.072421900537371	0	0	0	0	0	0	0	0	0	0	0	1	0	1	60.0	0.0	-3.962523517244624	2.4521555024590054	0.3843375907458934	0.2845783114693887	True	False	True	False	False	False	0.0	0.0007455584874945837
chr11_76462193_C_T_b38	0.0233918	8.296795865770052	7.072421900537371	0	0	0	0	0	0	0	0	0	0	0	1	0	1	60.0	0.0	-3.962523517244624	2.4521555024590054	0.3843375907458934	0.2845783114693887	True	False	True	False	False	False	0.0	0.0007455584874945837
chr11_76462193_C_T_b38	0.0016045	8.296795865770052	7.072421900537371	0	0	0	0	0	0	0	0	0	0	0	1	0	1	60.0	0.0	-3.962523517244624	2.4521555024590054	0.3843375907458934	0.2845783114693887	True	False	True	False	False	False	0.0	0.0007455584874945837
chr11_76462193_C_T_b38	0.0016045	8.296795865770052	7.072421900537371	0	0	0	0	0	0	0	0	0	0	0	1	0	1	60.0	0.0	-3.962523517244624	2.4521555024590054	0.3843375907458934	0.2845783114693887	True	False	True	False	False	False	0.0	0.0007455584874945837
chr11_76462193_C_T_b38	0.0016045	8.296795865770052	7.072421900537371	0	0	0	0	0	0	0	0	0	0	0	1	0	1	60.0	0.0	-3.962523517244624	2.4521555024590054	0.3843375907458934	0.2845783114693887	True	False	True	False	False	False	0.0	0.0007455584874945837
chr11_76462193_C_T_b38	0.0233918	8.296795865770052	7.072421900537371	0	0	0	0	0	0	0	0	0	0	0	1	0	1	60.0	0.0	-3.962523517244624	2.4521555024590054	0.3843375907458934	0.2845783114693887	True	False	True	False	False	False	0.0	0.0007455584874945837
chr13_21386355_A_G_b38	0.0104733	8.501470230951002	7.050122520269059	0	0	1	1	0	0	0	0	0	0	0	1	0	1	40.0	0.005	-5.948133597426917	0.0	7.9126760135213985	0.40038010745917063	True	False	True	False	False	False	0.0	0.000745558459286643
chr14_64928907_T_A_b38	0.00321708	8.491054533806542	7.545918151209323	0	0	0	1	1	1	0	0	1	1	0	1	1	1	40.0	0.0	-1.3849689749999508	2.713020392086833	9.434611050007431	2.0761646968344873	True	False	True	False	False	False	0.0	0.0007455577124840566
chr20_3676541_C_T_b38	0.00495005	8.391176350832751	6.26530121273771	0	0	0	0	0	0	0	0	0	0	0	1	0	0	60.0	0.0	-13.496584306773595	0.0	-5.566817689439773	1.3812697455159082	True	False	True	False	False	False	0.0	0.0007455451416780413
chr20_3676541_C_T_b38	0.00495005	8.391176350832751	6.26530121273771	0	0	0	0	0	0	0	0	0	0	0	1	0	0	60.0	0.0	-13.496584306773595	0.0	-5.566817689439773	1.3812697455159082	True	False	True	False	False	False	0.0	0.0007455451416780413
chr20_3676541_C_T_b38	0.00495005	8.391176350832751	6.26530121273771	0	0	0	0	0	0	0	0	0	0	0	1	0	0	60.0	0.0	-13.496584306773595	0.0	-5.566817689439773	1.3812697455159082	True	False	True	False	False	False	0.0	0.0007455451416780413
chr20_3676541_C_T_b38	0.00495005	8.391176350832751	6.26530121273771	0	0	0	0	0	0	0	0	0	0	0	1	0	0	60.0	0.0	-13.496584306773595	0.0	-5.566817689439773	1.3812697455159082	True	False	True	False	False	False	0.0	0.0007455451416780413
chr20_3676541_C_T_b38	0.00495005	8.391176350832751	6.26530121273771	0	0	0	0	0	0	0	0	0	0	0	1	0	0	60.0	0.0	-13.496584306773595	0.0	-5.566817689439773	1.3812697455159082	True	False	True	False	False	False	0.0	0.0007455451416780413
chr20_3676541_C_T_b38	0.00495005	8.391176350832751	6.26530121273771	0	0	0	0	0	0	0	0	0	0	0	1	0	0	60.0	0.0	-13.496584306773595	0.0	-5.566817689439773	1.3812697455159082	True	False	True	False	False	False	0.0	0.0007455451416780413
chr20_3676541_C_T_b38	0.00495005	8.391176350832751	6.26530121273771	0	0	0	0	0	0	0	0	0	0	0	1	0	0	60.0	0.0	-13.496584306773595	0.0	-5.566817689439773	1.3812697455159082	True	False	True	False	False	False	0.0	0.0007455451416780413
chr20_3676541_C_T_b38	0.00495005	8.391176350832751	6.26530121273771	0	0	0	0	0	0	0	0	0	0	0	1	0	0	60.0	0.0	-13.496584306773595	0.0	-5.566817689439773	1.3812697455159082	True	False	True	False	False	False	0.0	0.0007455451416780413
chr16_53229442_A_G_b38	0.00418355	8.031710375322042	5.8377304471659395	0	0	0	1	0	0	0	0	0	0	0	1	0	1	20.0	0.276	2.981828664986545	4.774994444779093	5.401330772008286	0.0	True	False	True	False	False	False	0.0	0.0007455374504847861
chr16_53229442_A_G_b38	0.00176416	8.031710375322042	5.8377304471659395	0	0	0	1	0	0	0	0	0	0	0	1	0	1	20.0	0.276	2.981828664986545	4.774994444779093	5.401330772008286	0.0	True	False	True	False	False	False	0.0	0.0007455374504847861
chr16_53229442_A_G_b38	0.00418355	8.031710375322042	5.8377304471659395	0	0	0	1	0	0	0	0	0	0	0	1	0	1	20.0	0.276	2.981828664986545	4.774994444779093	5.401330772008286	0.0	True	False	True	False	False	False	0.0	0.0007455374504847861
chr16_53229442_A_G_b38	0.00176416	8.031710375322042	5.8377304471659395	0	0	0	1	0	0	0	0	0	0	0	1	0	1	20.0	0.276	2.981828664986545	4.774994444779093	5.401330772008286	0.0	True	False	True	False	False	False	0.0	0.0007455374504847861
chr2_171730141_C_G_b38	0.00558418	8.41715183723601	5.666426688112432	0	0	0	0	1	1	0	0	1	0	0	1	0	1	40.0	0.0	8.679094374656819	8.621737991883833	1.561265418415772	0.0	True	False	True	False	False	False	0.4218	0.0007455177653474562
chr2_171730141_C_G_b38	0.00698053	8.41715183723601	5.666426688112432	0	0	0	0	1	1	0	0	1	0	0	1	0	1	40.0	0.0	8.679094374656819	8.621737991883833	1.561265418415772	0.0	True	False	True	False	False	False	0.4218	0.0007455177653474562
chr2_171730141_C_G_b38	0.00698053	8.41715183723601	5.666426688112432	0	0	0	0	1	1	0	0	1	0	0	1	0	1	40.0	0.0	8.679094374656819	8.621737991883833	1.561265418415772	0.0	True	False	True	False	False	False	0.4218	0.0007455177653474562
chr2_171730141_C_G_b38	0.00698053	8.41715183723601	5.666426688112432	0	0	0	0	1	1	0	0	1	0	0	1	0	1	40.0	0.0	8.679094374656819	8.621737991883833	1.561265418415772	0.0	True	False	True	False	False	False	0.4218	0.0007455177653474562
chr2_171730141_C_G_b38	0.00698053	8.41715183723601	5.666426688112432	0	0	0	0	1	1	0	0	1	0	0	1	0	1	40.0	0.0	8.679094374656819	8.621737991883833	1.561265418415772	0.0	True	False	True	False	False	False	0.4218	0.0007455177653474562
chr2_171730141_C_G_b38	0.00698053	8.41715183723601	5.666426688112432	0	0	0	0	1	1	0	0	1	0	0	1	0	1	40.0	0.0	8.679094374656819	8.621737991883833	1.561265418415772	0.0	True	False	True	False	False	False	0.4218	0.0007455177653474562
chr2_171730141_C_G_b38	0.00698053	8.41715183723601	5.666426688112432	0	0	0	0	1	1	0	0	1	0	0	1	0	1	40.0	0.0	8.679094374656819	8.621737991883833	1.561265418415772	0.0	True	False	True	False	False	False	0.4218	0.0007455177653474562
chr2_171730141_C_G_b38	0.00558418	8.41715183723601	5.666426688112432	0	0	0	0	1	1	0	0	1	0	0	1	0	1	40.0	0.0	8.679094374656819	8.621737991883833	1.561265418415772	0.0	True	False	True	False	False	False	0.4218	0.0007455177653474562
chr2_171730141_C_G_b38	0.00558418	8.41715183723601	5.666426688112432	0	0	0	0	1	1	0	0	1	0	0	1	0	1	40.0	0.0	8.679094374656819	8.621737991883833	1.561265418415772	0.0	True	False	True	False	False	False	0.4218	0.0007455177653474562
chr2_171730141_C_G_b38	0.00558418	8.41715183723601	5.666426688112432	0	0	0	0	1	1	0	0	1	0	0	1	0	1	40.0	0.0	8.679094374656819	8.621737991883833	1.561265418415772	0.0	True	False	True	False	False	False	0.4218	0.0007455177653474562
chr2_171730141_C_G_b38	0.00558418	8.41715183723601	5.666426688112432	0	0	0	0	1	1	0	0	1	0	0	1	0	1	40.0	0.0	8.679094374656819	8.621737991883833	1.561265418415772	0.0	True	False	True	False	False	False	0.4218	0.0007455177653474562
chr2_171730141_C_G_b38	0.00558418	8.41715183723601	5.666426688112432	0	0	0	0	1	1	0	0	1	0	0	1	0	1	40.0	0.0	8.679094374656819	8.621737991883833	1.561265418415772	0.0	True	False	True	False	False	False	0.4218	0.0007455177653474562
chr15_52414557_C_A_b38	0.00506655	8.348774539791274	7.277938572945661	0	0	1	0	0	1	0	0	1	0	0	1	0	1	40.0	0.008	-3.668714707873174	0.0	1.401014878243771	0.0	True	False	True	False	False	False	0.0	0.0007455133245404702
chr4_176708365_T_C_b38	0.00123924	8.097426298597213	8.050065422915965	0	0	1	0	0	0	0	0	0	0	0	1	0	0	20.0	0.988	-3.659653636901044	0.0	0.735075758230451	0.9799577160083572	True	False	True	False	False	False		0.00074551259907414
chr1_32790289_A_C_b38	0.00301133	8.275885669474356	5.8971538676367405	0	0	0	0	0	0	0	0	0	0	0	0	0	1	60.0	0.007	-6.532796966232118	0.0	0.8613382849933728	0.0	True	False	True	False	False	False	0.0	0.0007455111802531575
chr1_32790289_A_C_b38	0.00301133	8.275885669474356	5.8971538676367405	0	0	0	0	0	0	0	0	0	0	0	0	0	1	60.0	0.007	-6.532796966232118	0.0	0.8613382849933728	0.0	True	False	True	False	False	False	0.0	0.0007455111802531575
chr8_27600587_G_C_b38	0.0067596	8.244334047856094	6.35088571671474	0	0	1	0	1	1	0	1	1	1	0	1	0	1	20.0	0.08	-3.9415266804474816	1.9678350877223896	0.7328308529899275	0.0	True	False	True	False	False	False	0.0	0.0007455109824457136
chr6_83156646_G_A_b38	0.0107429	8.0507033814703	6.284134161070802	0	0	1	0	1	0	0	0	0	0	0	1	0	1	40.0	0.0	-11.456840452030368	0.0	-1.1988842991885846	0.0	True	False	True	False	False	False	0.0	0.0007455021259530032
chr6_83156646_G_A_b38	0.00538701	8.0507033814703	6.284134161070802	0	0	1	0	1	0	0	0	0	0	0	1	0	1	40.0	0.0	-11.456840452030368	0.0	-1.1988842991885846	0.0	True	False	True	False	False	False	0.0	0.0007455021259530032
chr6_83156646_G_A_b38	0.00538701	8.0507033814703	6.284134161070802	0	0	1	0	1	0	0	0	0	0	0	1	0	1	40.0	0.0	-11.456840452030368	0.0	-1.1988842991885846	0.0	True	False	True	False	False	False	0.0	0.0007455021259530032
chr6_83156646_G_A_b38	0.0107429	8.0507033814703	6.284134161070802	0	0	1	0	1	0	0	0	0	0	0	1	0	1	40.0	0.0	-11.456840452030368	0.0	-1.1988842991885846	0.0	True	False	True	False	False	False	0.0	0.0007455021259530032
chr6_83156646_G_A_b38	0.0107429	8.0507033814703	6.284134161070802	0	0	1	0	1	0	0	0	0	0	0	1	0	1	40.0	0.0	-11.456840452030368	0.0	-1.1988842991885846	0.0	True	False	True	False	False	False	0.0	0.0007455021259530032
chr6_83156646_G_A_b38	0.0107429	8.0507033814703	6.284134161070802	0	0	1	0	1	0	0	0	0	0	0	1	0	1	40.0	0.0	-11.456840452030368	0.0	-1.1988842991885846	0.0	True	False	True	False	False	False	0.0	0.0007455021259530032
chr6_83156646_G_A_b38	0.00538701	8.0507033814703	6.284134161070802	0	0	1	0	1	0	0	0	0	0	0	1	0	1	40.0	0.0	-11.456840452030368	0.0	-1.1988842991885846	0.0	True	False	True	False	False	False	0.0	0.0007455021259530032
chr6_83156646_G_A_b38	0.0107429	8.0507033814703	6.284134161070802	0	0	1	0	1	0	0	0	0	0	0	1	0	1	40.0	0.0	-11.456840452030368	0.0	-1.1988842991885846	0.0	True	False	True	False	False	False	0.0	0.0007455021259530032
chr6_83156646_G_A_b38	0.00538701	8.0507033814703	6.284134161070802	0	0	1	0	1	0	0	0	0	0	0	1	0	1	40.0	0.0	-11.456840452030368	0.0	-1.1988842991885846	0.0	True	False	True	False	False	False	0.0	0.0007455021259530032
chr6_83156646_G_A_b38	0.00538701	8.0507033814703	6.284134161070802	0	0	1	0	1	0	0	0	0	0	0	1	0	1	40.0	0.0	-11.456840452030368	0.0	-1.1988842991885846	0.0	True	False	True	False	False	False	0.0	0.0007455021259530032
chr10_68761375_C_T_b38	0.00307049	8.31434234336979	5.214935757608986	0	0	0	0	0	0	0	0	0	0	0	0	0	1	60.0	0.022	-6.391079050689579	0.0	4.53237611829222	0.0	True	False	True	False	False	False	0.0	0.0007454979515854787
chr10_68761375_C_T_b38	0.0314803	8.31434234336979	5.214935757608986	0	0	0	0	0	0	0	0	0	0	0	0	0	1	60.0	0.022	-6.391079050689579	0.0	4.53237611829222	0.0	True	False	True	False	False	False	0.0	0.0007454979515854787
chr2_209699366_A_C_b38	0.00388604	7.802618063442671	6.814542897259958	0	0	0	1	0	0	0	0	0	0	0	1	0	0	20.0	0.0	-13.782671328647856	0.0	1.0261411053986291	0.4404122086032627	True	False	True	False	False	False	0.0	0.0007454845763031743
chr2_209699366_A_C_b38	0.00388604	7.802618063442671	6.814542897259958	0	0	0	1	0	0	0	0	0	0	0	1	0	0	20.0	0.0	-13.782671328647856	0.0	1.0261411053986291	0.4404122086032627	True	False	True	False	False	False	0.0	0.0007454845763031743
chr1_2513650_A_G_b38	0.00183697	8.437067146936952	5.863631175598097	0	0	0	1	0	0	0	0	0	0	0	1	0	1	60.0	0.0	-3.16632104567363	3.146309135848228	0.7024666421904584	0.0	True	False	True	False	False	False	0.0	0.0007454841393101058
chr1_2513650_A_G_b38	0.00116118	8.437067146936952	5.863631175598097	0	0	0	1	0	0	0	0	0	0	0	1	0	1	60.0	0.0	-3.16632104567363	3.146309135848228	0.7024666421904584	0.0	True	False	True	False	False	False	0.0	0.0007454841393101058
chr1_2513650_A_G_b38	0.00116118	8.437067146936952	5.863631175598097	0	0	0	1	0	0	0	0	0	0	0	1	0	1	60.0	0.0	-3.16632104567363	3.146309135848228	0.7024666421904584	0.0	True	False	True	False	False	False	0.0	0.0007454841393101058
chr1_2513650_A_G_b38	0.00116118	8.437067146936952	5.863631175598097	0	0	0	1	0	0	0	0	0	0	0	1	0	1	60.0	0.0	-3.16632104567363	3.146309135848228	0.7024666421904584	0.0	True	False	True	False	False	False	0.0	0.0007454841393101058
chr1_2513650_A_G_b38	0.00116118	8.437067146936952	5.863631175598097	0	0	0	1	0	0	0	0	0	0	0	1	0	1	60.0	0.0	-3.16632104567363	3.146309135848228	0.7024666421904584	0.0	True	False	True	False	False	False	0.0	0.0007454841393101058
chr1_2513650_A_G_b38	0.00116118	8.437067146936952	5.863631175598097	0	0	0	1	0	0	0	0	0	0	0	1	0	1	60.0	0.0	-3.16632104567363	3.146309135848228	0.7024666421904584	0.0	True	False	True	False	False	False	0.0	0.0007454841393101058
chr1_2513650_A_G_b38	0.00116118	8.437067146936952	5.863631175598097	0	0	0	1	0	0	0	0	0	0	0	1	0	1	60.0	0.0	-3.16632104567363	3.146309135848228	0.7024666421904584	0.0	True	False	True	False	False	False	0.0	0.0007454841393101058
chr1_2513650_A_G_b38	0.00116118	8.437067146936952	5.863631175598097	0	0	0	1	0	0	0	0	0	0	0	1	0	1	60.0	0.0	-3.16632104567363	3.146309135848228	0.7024666421904584	0.0	True	False	True	False	False	False	0.0	0.0007454841393101058
chr1_2513650_A_G_b38	0.00116118	8.437067146936952	5.863631175598097	0	0	0	1	0	0	0	0	0	0	0	1	0	1	60.0	0.0	-3.16632104567363	3.146309135848228	0.7024666421904584	0.0	True	False	True	False	False	False	0.0	0.0007454841393101058
chr1_2513650_A_G_b38	0.00183697	8.437067146936952	5.863631175598097	0	0	0	1	0	0	0	0	0	0	0	1	0	1	60.0	0.0	-3.16632104567363	3.146309135848228	0.7024666421904584	0.0	True	False	True	False	False	False	0.0	0.0007454841393101058
chr1_2513650_A_G_b38	0.00116118	8.437067146936952	5.863631175598097	0	0	0	1	0	0	0	0	0	0	0	1	0	1	60.0	0.0	-3.16632104567363	3.146309135848228	0.7024666421904584	0.0	True	False	True	False	False	False	0.0	0.0007454841393101058
chr1_2513650_A_G_b38	0.00183697	8.437067146936952	5.863631175598097	0	0	0	1	0	0	0	0	0	0	0	1	0	1	60.0	0.0	-3.16632104567363	3.146309135848228	0.7024666421904584	0.0	True	False	True	False	False	False	0.0	0.0007454841393101058
chr1_2513650_A_G_b38	0.00183697	8.437067146936952	5.863631175598097	0	0	0	1	0	0	0	0	0	0	0	1	0	1	60.0	0.0	-3.16632104567363	3.146309135848228	0.7024666421904584	0.0	True	False	True	False	False	False	0.0	0.0007454841393101058
chr1_2513650_A_G_b38	0.00183697	8.437067146936952	5.863631175598097	0	0	0	1	0	0	0	0	0	0	0	1	0	1	60.0	0.0	-3.16632104567363	3.146309135848228	0.7024666421904584	0.0	True	False	True	False	False	False	0.0	0.0007454841393101058
chr1_2513650_A_G_b38	0.00183697	8.437067146936952	5.863631175598097	0	0	0	1	0	0	0	0	0	0	0	1	0	1	60.0	0.0	-3.16632104567363	3.146309135848228	0.7024666421904584	0.0	True	False	True	False	False	False	0.0	0.0007454841393101058
chr1_2513650_A_G_b38	0.00183697	8.437067146936952	5.863631175598097	0	0	0	1	0	0	0	0	0	0	0	1	0	1	60.0	0.0	-3.16632104567363	3.146309135848228	0.7024666421904584	0.0	True	False	True	False	False	False	0.0	0.0007454841393101058
chr1_2513650_A_G_b38	0.00183697	8.437067146936952	5.863631175598097	0	0	0	1	0	0	0	0	0	0	0	1	0	1	60.0	0.0	-3.16632104567363	3.146309135848228	0.7024666421904584	0.0	True	False	True	False	False	False	0.0	0.0007454841393101058
chr1_2513650_A_G_b38	0.00183697	8.437067146936952	5.863631175598097	0	0	0	1	0	0	0	0	0	0	0	1	0	1	60.0	0.0	-3.16632104567363	3.146309135848228	0.7024666421904584	0.0	True	False	True	False	False	False	0.0	0.0007454841393101058
chr1_25346917_G_A_b38	0.0270902	8.254528881939745	8.254528881939745	0	0	1	0	0	0	0	0	0	0	0	0	0	1	60.0	0.056	5.150468606981445	0.0	-7.979561392906312	0.0	True	False	True	False	False	False	0.0	0.0007454822504511695
chr1_25346917_G_A_b38	0.01694	8.254528881939745	8.254528881939745	0	0	1	0	0	0	0	0	0	0	0	0	0	1	60.0	0.056	5.150468606981445	0.0	-7.979561392906312	0.0	True	False	True	False	False	False	0.0	0.0007454822504511695
chr1_25346917_G_A_b38	0.0270902	8.254528881939745	8.254528881939745	0	0	1	0	0	0	0	0	0	0	0	0	0	1	60.0	0.056	5.150468606981445	0.0	-7.979561392906312	0.0	True	False	True	False	False	False	0.0	0.0007454822504511695
chr1_25346917_G_A_b38	0.01694	8.254528881939745	8.254528881939745	0	0	1	0	0	0	0	0	0	0	0	0	0	1	60.0	0.056	5.150468606981445	0.0	-7.979561392906312	0.0	True	False	True	False	False	False	0.0	0.0007454822504511695
chr13_95501260_C_T_b38	0.00353468	8.327484416188264	10.848560085835736	0	0	1	0	0	0	0	0	0	0	0	0	0	0	60.0	0.006	-10.978573165375195	0.0	1.140451894856653	0.38299017737325847	True	False	True	False	False	False	0.0	0.0007454662640688041
chr12_31097466_T_G_b38	0.00416164	8.483843211734683	6.037870919922137	0	0	1	0	0	0	0	0	0	1	0	1	0	1	50.0	0.112	8.941347844293418	3.398749306614357	2.3092151518408883	0.0	True	False	True	False	False	False	0.0	0.0007454661817051453
chr12_31097466_T_G_b38	0.00416164	8.483843211734683	6.037870919922137	0	0	1	0	0	0	0	0	0	1	0	1	0	1	50.0	0.112	8.941347844293418	3.398749306614357	2.3092151518408883	0.0	True	False	True	False	False	False	0.0	0.0007454661817051453
chr12_31097466_T_G_b38	0.00416164	8.483843211734683	6.037870919922137	0	0	1	0	0	0	0	0	0	1	0	1	0	1	50.0	0.112	8.941347844293418	3.398749306614357	2.3092151518408883	0.0	True	False	True	False	False	False	0.0	0.0007454661817051453
chr12_31097466_T_G_b38	0.00416164	8.483843211734683	6.037870919922137	0	0	1	0	0	0	0	0	0	1	0	1	0	1	50.0	0.112	8.941347844293418	3.398749306614357	2.3092151518408883	0.0	True	False	True	False	False	False	0.0	0.0007454661817051453
chr12_31097466_T_G_b38	0.00416164	8.483843211734683	6.037870919922137	0	0	1	0	0	0	0	0	0	1	0	1	0	1	50.0	0.112	8.941347844293418	3.398749306614357	2.3092151518408883	0.0	True	False	True	False	False	False	0.0	0.0007454661817051453
chr12_31097466_T_G_b38	0.00416164	8.483843211734683	6.037870919922137	0	0	1	0	0	0	0	0	0	1	0	1	0	1	50.0	0.112	8.941347844293418	3.398749306614357	2.3092151518408883	0.0	True	False	True	False	False	False	0.0	0.0007454661817051453
chr12_31097466_T_G_b38	0.00416164	8.483843211734683	6.037870919922137	0	0	1	0	0	0	0	0	0	1	0	1	0	1	50.0	0.112	8.941347844293418	3.398749306614357	2.3092151518408883	0.0	True	False	True	False	False	False	0.0	0.0007454661817051453
chr12_31097466_T_G_b38	0.00416164	8.483843211734683	6.037870919922137	0	0	1	0	0	0	0	0	0	1	0	1	0	1	50.0	0.112	8.941347844293418	3.398749306614357	2.3092151518408883	0.0	True	False	True	False	False	False	0.0	0.0007454661817051453
chr12_31097466_T_G_b38	0.00416164	8.483843211734683	6.037870919922137	0	0	1	0	0	0	0	0	0	1	0	1	0	1	50.0	0.112	8.941347844293418	3.398749306614357	2.3092151518408883	0.0	True	False	True	False	False	False	0.0	0.0007454661817051453
chr12_31097466_T_G_b38	0.00416164	8.483843211734683	6.037870919922137	0	0	1	0	0	0	0	0	0	1	0	1	0	1	50.0	0.112	8.941347844293418	3.398749306614357	2.3092151518408883	0.0	True	False	True	False	False	False	0.0	0.0007454661817051453
chr12_31097466_T_G_b38	0.00416164	8.483843211734683	6.037870919922137	0	0	1	0	0	0	0	0	0	1	0	1	0	1	50.0	0.112	8.941347844293418	3.398749306614357	2.3092151518408883	0.0	True	False	True	False	False	False	0.0	0.0007454661817051453
chr12_31097466_T_G_b38	0.00416164	8.483843211734683	6.037870919922137	0	0	1	0	0	0	0	0	0	1	0	1	0	1	50.0	0.112	8.941347844293418	3.398749306614357	2.3092151518408883	0.0	True	False	True	False	False	False	0.0	0.0007454661817051453
chr12_31097466_T_G_b38	0.00416164	8.483843211734683	6.037870919922137	0	0	1	0	0	0	0	0	0	1	0	1	0	1	50.0	0.112	8.941347844293418	3.398749306614357	2.3092151518408883	0.0	True	False	True	False	False	False	0.0	0.0007454661817051453
chr15_38498333_T_A_b38	0.00298534	8.316055720364643	6.133398042996649	0	0	0	1	0	1	0	0	1	0	0	1	0	1	40.0	0.012	1.8611254271774171	0.0	-0.5875381247366747	0.0	True	False	True	False	False	False	0.0	0.0007454601726883833
chr15_38498333_T_A_b38	0.00298534	8.316055720364643	6.133398042996649	0	0	0	1	0	1	0	0	1	0	0	1	0	1	40.0	0.012	1.8611254271774171	0.0	-0.5875381247366747	0.0	True	False	True	False	False	False	0.0	0.0007454601726883833
chr15_36901236_C_T_b38	0.00211706	8.423102268016642	4.394449154672439	0	0	0	0	1	0	0	0	0	0	0	1	0	1	60.0	0.534	-0.0709288686896562	0.0	3.834463115312765	0.0	True	False	True	False	False	False	0.0	0.0007454598846210635
chr19_3741104_G_A_b38	0.00180349	7.983098940710892	5.834810737062605	0	0	1	0	0	0	0	0	0	0	0	0	0	0	40.0	0.005	-2.9781843415253357	1.1241339503173182	4.465769817059083	0.4519586793483228	True	False	True	False	False	False	0.0	0.0007454529155416734
chr21_25738282_C_T_b38	0.00611316	8.129764445794171	7.902857191280582	0	0	1	0	0	1	0	0	1	1	0	1	0	1	20.0	0.368	-15.689528254679912	3.1646075153990854	-0.9483916032258222	1.3901803936431563	True	False	True	False	False	False	0.0	0.0007454521959163749
chr10_68966709_G_A_b38	0.00436893	8.200288260287554	5.733341276897746	0	0	0	0	0	0	0	0	0	1	0	1	0	1	50.0	0.006	-0.8354852383031136	0.0	-1.6189327386638794	0.08572351980115656	True	False	True	False	False	False	0.0	0.0007454496314019689
chr19_14124326_C_T_b38	0.00152317	7.9355873855892	7.493317248862145	0	0	1	0	0	0	0	0	0	0	0	0	0	1	20.0	0.131	-20.11865555416014	0.0	4.124285619854874	0.0	True	False	True	False	False	False	0.0	0.0007454468357744597
chr19_14124326_C_T_b38	0.00152317	7.9355873855892	7.493317248862145	0	0	1	0	0	0	0	0	0	0	0	0	0	1	20.0	0.131	-20.11865555416014	0.0	4.124285619854874	0.0	True	False	True	False	False	False	0.0	0.0007454468357744597
chr6_15589857_A_G_b38	0.00272211	8.071843149609158	8.07153089355666	0	0	1	0	0	0	0	0	0	0	0	1	0	1	40.0	0.0	2.4731220793434168	1.687947066023984	-3.796466676956392	0.0	True	False	True	False	False	False		0.0007454412722292871
chr1_186952104_G_A_b38	0.0019373	8.3133619511344	7.227662498728654	0	0	1	0	0	1	0	0	1	0	0	1	0	1	40.0	0.001	-0.3118315355760084	0.0	0.2851730094393474	0.0	True	False	True	False	False	False	0.0	0.0007454292037170231
chr1_186952104_G_A_b38	0.0019373	8.3133619511344	7.227662498728654	0	0	1	0	0	1	0	0	1	0	0	1	0	1	40.0	0.001	-0.3118315355760084	0.0	0.2851730094393474	0.0	True	False	True	False	False	False	0.0	0.0007454292037170231
chr1_237746221_T_G_b38	0.00169673	7.8628820346414905	7.8628820346414905	0	0	1	1	0	0	0	0	0	0	0	1	0	1	20.0	0.0	-6.951676443005426	3.691136039425124	-2.704072514798568	0.57396347409744	True	False	True	False	False	False	0.0	0.0007454208590154033
chr1_237746221_T_G_b38	0.00823825	7.8628820346414905	7.8628820346414905	0	0	1	1	0	0	0	0	0	0	0	1	0	1	20.0	0.0	-6.951676443005426	3.691136039425124	-2.704072514798568	0.57396347409744	True	False	True	False	False	False	0.0	0.0007454208590154033
chr15_66406242_T_C_b38	0.0347695	8.3654396361887	9.842462850698354	0	0	0	0	1	1	0	1	1	1	0	1	1	1	30.0	0.0	3.303524482038938	0.0	6.280988574994922	0.0	True	False	True	False	False	False		0.0007454195864981908
chr18_2929781_C_A_b38	0.0246491	8.448914350662942	6.436150368369428	0	0	0	1	0	0	0	0	0	0	0	1	0	1	50.0	0.001	5.274015028640123	5.3391753420263495	5.91701084793376	0.0	True	False	True	False	False	False	0.0	0.0007454111939499289
chr18_2929781_C_A_b38	0.0246491	8.448914350662942	6.436150368369428	0	0	0	1	0	0	0	0	0	0	0	1	0	1	50.0	0.001	5.274015028640123	5.3391753420263495	5.91701084793376	0.0	True	False	True	False	False	False	0.0	0.0007454111939499289
chr6_71299599_A_T_b38	0.0103035	7.982074875081202	7.488293515159428	0	0	0	0	1	1	0	0	1	0	0	1	0	1	20.0	0.004	-20.112054749484432	0.0	8.608832880538898	0.0	True	False	True	False	False	False	0.0	0.0007454097899262071
chr6_71299599_A_T_b38	0.00509151	7.982074875081202	7.488293515159428	0	0	0	0	1	1	0	0	1	0	0	1	0	1	20.0	0.004	-20.112054749484432	0.0	8.608832880538898	0.0	True	False	True	False	False	False	0.0	0.0007454097899262071
chr6_71299599_A_T_b38	0.00509151	7.982074875081202	7.488293515159428	0	0	0	0	1	1	0	0	1	0	0	1	0	1	20.0	0.004	-20.112054749484432	0.0	8.608832880538898	0.0	True	False	True	False	False	False	0.0	0.0007454097899262071
chr6_71299599_A_T_b38	0.0103035	7.982074875081202	7.488293515159428	0	0	0	0	1	1	0	0	1	0	0	1	0	1	20.0	0.004	-20.112054749484432	0.0	8.608832880538898	0.0	True	False	True	False	False	False	0.0	0.0007454097899262071
chr6_71299599_A_T_b38	0.00162575	7.982074875081202	7.488293515159428	0	0	0	0	1	1	0	0	1	0	0	1	0	1	20.0	0.004	-20.112054749484432	0.0	8.608832880538898	0.0	True	False	True	False	False	False	0.0	0.0007454097899262071
chr6_71299599_A_T_b38	0.00162575	7.982074875081202	7.488293515159428	0	0	0	0	1	1	0	0	1	0	0	1	0	1	20.0	0.004	-20.112054749484432	0.0	8.608832880538898	0.0	True	False	True	False	False	False	0.0	0.0007454097899262071
chr6_71299599_A_T_b38	0.00509151	7.982074875081202	7.488293515159428	0	0	0	0	1	1	0	0	1	0	0	1	0	1	20.0	0.004	-20.112054749484432	0.0	8.608832880538898	0.0	True	False	True	False	False	False	0.0	0.0007454097899262071
chr6_71299599_A_T_b38	0.00162575	7.982074875081202	7.488293515159428	0	0	0	0	1	1	0	0	1	0	0	1	0	1	20.0	0.004	-20.112054749484432	0.0	8.608832880538898	0.0	True	False	True	False	False	False	0.0	0.0007454097899262071
chr6_71299599_A_T_b38	0.0103035	7.982074875081202	7.488293515159428	0	0	0	0	1	1	0	0	1	0	0	1	0	1	20.0	0.004	-20.112054749484432	0.0	8.608832880538898	0.0	True	False	True	False	False	False	0.0	0.0007454097899262071
chr2_99091774_G_A_b38	0.0180749	7.8050670442584895	9.247443459927686	0	0	0	1	0	0	0	0	0	0	0	0	0	0	20.0	0.249	0.3187207986168133	0.7169757545801039	7.7267871564116675	1.2219878911927822	True	False	True	False	False	False		0.0007454095985211999
chr9_108880617_A_C_b38	0.00973633	7.872073979866873	6.115892125483034	0	0	0	0	0	1	0	0	1	0	0	0	0	1	20.0	0.005	0.0830213075738614	3.7811457115933207	3.342209590454175	0.8372252150214905	True	False	True	False	False	False	0.0	0.0007454073851600402
chr9_108880617_A_C_b38	0.00973633	7.872073979866873	6.115892125483034	0	0	0	0	0	1	0	0	1	0	0	0	0	1	20.0	0.005	0.0830213075738614	3.7811457115933207	3.342209590454175	0.8372252150214905	True	False	True	False	False	False	0.0	0.0007454073851600402
chr9_108880617_A_C_b38	0.00973633	7.872073979866873	6.115892125483034	0	0	0	0	0	1	0	0	1	0	0	0	0	1	20.0	0.005	0.0830213075738614	3.7811457115933207	3.342209590454175	0.8372252150214905	True	False	True	False	False	False	0.0	0.0007454073851600402
chr9_108880617_A_C_b38	0.00973633	7.872073979866873	6.115892125483034	0	0	0	0	0	1	0	0	1	0	0	0	0	1	20.0	0.005	0.0830213075738614	3.7811457115933207	3.342209590454175	0.8372252150214905	True	False	True	False	False	False	0.0	0.0007454073851600402
chr9_108880617_A_C_b38	0.00973633	7.872073979866873	6.115892125483034	0	0	0	0	0	1	0	0	1	0	0	0	0	1	20.0	0.005	0.0830213075738614	3.7811457115933207	3.342209590454175	0.8372252150214905	True	False	True	False	False	False	0.0	0.0007454073851600402
chr3_53100847_T_C_b38	0.0039538	8.508555998020574	7.216709486709457	0	0	1	0	0	1	0	0	1	0	0	1	0	1	40.0	0.003	-21.21124729627671	0.0	6.176861009741067	0.0	True	False	True	False	False	False	0.0	0.0007453973648853395
chr8_17337603_A_G_b38	0.00164735	8.267448958304849	7.027314514039777	0	0	1	0	0	1	0	0	1	1	0	1	0	0	40.0	0.001	-1.3787794908015605	2.10801167361151	-3.039693886747017	0.0	True	False	True	False	False	False	0.0	0.0007453938058591551
chr11_7601768_T_C_b38	0.00229136	8.317766166719343	8.098034756176071	0	0	0	0	0	1	0	0	1	0	0	1	0	1	50.0	0.049	2.029697510068901	0.0	-3.7333226268183495	0.0	True	False	True	False	False	False	0.0	0.0007453935290938228
chr2_218676333_T_C_b38	0.0011404	8.167068178341237	4.02535169073515	0	1	0	0	0	0	0	0	0	0	0	1	0	1	50.0	0.0	-9.871919539161564	2.3077924951289117	8.787290380619496	0.0	True	False	True	False	False	False	0.0	0.0007453909389300138
chr2_218676333_T_C_b38	0.0011404	8.167068178341237	4.02535169073515	0	1	0	0	0	0	0	0	0	0	0	1	0	1	50.0	0.0	-9.871919539161564	2.3077924951289117	8.787290380619496	0.0	True	False	True	False	False	False	0.0	0.0007453909389300138
chr2_218676333_T_C_b38	0.0011404	8.167068178341237	4.02535169073515	0	1	0	0	0	0	0	0	0	0	0	1	0	1	50.0	0.0	-9.871919539161564	2.3077924951289117	8.787290380619496	0.0	True	False	True	False	False	False	0.0	0.0007453909389300138
chr2_218676333_T_C_b38	0.0011404	8.167068178341237	4.02535169073515	0	1	0	0	0	0	0	0	0	0	0	1	0	1	50.0	0.0	-9.871919539161564	2.3077924951289117	8.787290380619496	0.0	True	False	True	False	False	False	0.0	0.0007453909389300138
chr2_218676333_T_C_b38	0.0011404	8.167068178341237	4.02535169073515	0	1	0	0	0	0	0	0	0	0	0	1	0	1	50.0	0.0	-9.871919539161564	2.3077924951289117	8.787290380619496	0.0	True	False	True	False	False	False	0.0	0.0007453909389300138
chr2_218676333_T_C_b38	0.0011404	8.167068178341237	4.02535169073515	0	1	0	0	0	0	0	0	0	0	0	1	0	1	50.0	0.0	-9.871919539161564	2.3077924951289117	8.787290380619496	0.0	True	False	True	False	False	False	0.0	0.0007453909389300138
chr2_218676333_T_C_b38	0.0011404	8.167068178341237	4.02535169073515	0	1	0	0	0	0	0	0	0	0	0	1	0	1	50.0	0.0	-9.871919539161564	2.3077924951289117	8.787290380619496	0.0	True	False	True	False	False	False	0.0	0.0007453909389300138
chr2_218676333_T_C_b38	0.0011404	8.167068178341237	4.02535169073515	0	1	0	0	0	0	0	0	0	0	0	1	0	1	50.0	0.0	-9.871919539161564	2.3077924951289117	8.787290380619496	0.0	True	False	True	False	False	False	0.0	0.0007453909389300138
chr2_218676333_T_C_b38	0.0011404	8.167068178341237	4.02535169073515	0	1	0	0	0	0	0	0	0	0	0	1	0	1	50.0	0.0	-9.871919539161564	2.3077924951289117	8.787290380619496	0.0	True	False	True	False	False	False	0.0	0.0007453909389300138
chr2_218676333_T_C_b38	0.0011404	8.167068178341237	4.02535169073515	0	1	0	0	0	0	0	0	0	0	0	1	0	1	50.0	0.0	-9.871919539161564	2.3077924951289117	8.787290380619496	0.0	True	False	True	False	False	False	0.0	0.0007453909389300138
chr6_24658944_G_C_b38	0.00312704	8.41913925094085	5.43372200355424	0	0	1	0	1	1	0	1	1	1	0	1	1	1	40.0	0.001	0.0023571697541288	0.0179904654429741	1.1631864906492453	0.37382285454374653	False	True	True	False	False	False	0.0	0.0007453873635729053
chr1_11119348_T_C_b38	0.00209773	8.419800845407588	7.5485559791698735	0	0	1	0	0	0	0	0	0	0	0	0	0	1	60.0	0.011	-9.519180163034552	0.0	1.208633976899435	0.0044937190722009746	True	False	True	False	False	False	0.0	0.0007453853475000305
chr1_11119348_T_C_b38	0.00209773	8.419800845407588	7.5485559791698735	0	0	1	0	0	0	0	0	0	0	0	0	0	1	60.0	0.011	-9.519180163034552	0.0	1.208633976899435	0.0044937190722009746	True	False	True	False	False	False	0.0	0.0007453853475000305
chr1_11119348_T_C_b38	0.00495147	8.419800845407588	7.5485559791698735	0	0	1	0	0	0	0	0	0	0	0	0	0	1	60.0	0.011	-9.519180163034552	0.0	1.208633976899435	0.0044937190722009746	True	False	True	False	False	False	0.0	0.0007453853475000305
chr1_11119348_T_C_b38	0.00215054	8.419800845407588	7.5485559791698735	0	0	1	0	0	0	0	0	0	0	0	0	0	1	60.0	0.011	-9.519180163034552	0.0	1.208633976899435	0.0044937190722009746	True	False	True	False	False	False	0.0	0.0007453853475000305
chr1_11119348_T_C_b38	0.00215054	8.419800845407588	7.5485559791698735	0	0	1	0	0	0	0	0	0	0	0	0	0	1	60.0	0.011	-9.519180163034552	0.0	1.208633976899435	0.0044937190722009746	True	False	True	False	False	False	0.0	0.0007453853475000305
chr1_11119348_T_C_b38	0.00209773	8.419800845407588	7.5485559791698735	0	0	1	0	0	0	0	0	0	0	0	0	0	1	60.0	0.011	-9.519180163034552	0.0	1.208633976899435	0.0044937190722009746	True	False	True	False	False	False	0.0	0.0007453853475000305
chr1_11119348_T_C_b38	0.00215054	8.419800845407588	7.5485559791698735	0	0	1	0	0	0	0	0	0	0	0	0	0	1	60.0	0.011	-9.519180163034552	0.0	1.208633976899435	0.0044937190722009746	True	False	True	False	False	False	0.0	0.0007453853475000305
chr1_11119348_T_C_b38	0.00495147	8.419800845407588	7.5485559791698735	0	0	1	0	0	0	0	0	0	0	0	0	0	1	60.0	0.011	-9.519180163034552	0.0	1.208633976899435	0.0044937190722009746	True	False	True	False	False	False	0.0	0.0007453853475000305
chr1_11119348_T_C_b38	0.00495147	8.419800845407588	7.5485559791698735	0	0	1	0	0	0	0	0	0	0	0	0	0	1	60.0	0.011	-9.519180163034552	0.0	1.208633976899435	0.0044937190722009746	True	False	True	False	False	False	0.0	0.0007453853475000305
chr9_100249031_G_A_b38	0.00428161	8.133880887949207	7.716460800176355	0	0	1	0	0	0	0	0	0	0	0	0	0	1	40.0	0.005	-8.614410851030758	0.0	5.238984988048557	0.0	True	False	True	False	False	False	0.0	0.0007453788726511137
chr9_100249031_G_A_b38	0.00428161	8.133880887949207	7.716460800176355	0	0	1	0	0	0	0	0	0	0	0	0	0	1	40.0	0.005	-8.614410851030758	0.0	5.238984988048557	0.0	True	False	True	False	False	False	0.0	0.0007453788726511137
chr9_100249031_G_A_b38	0.00428161	8.133880887949207	7.716460800176355	0	0	1	0	0	0	0	0	0	0	0	0	0	1	40.0	0.005	-8.614410851030758	0.0	5.238984988048557	0.0	True	False	True	False	False	False	0.0	0.0007453788726511137
chr9_100249031_G_A_b38	0.0104653	8.133880887949207	7.716460800176355	0	0	1	0	0	0	0	0	0	0	0	0	0	1	40.0	0.005	-8.614410851030758	0.0	5.238984988048557	0.0	True	False	True	False	False	False	0.0	0.0007453788726511137
chr9_100249031_G_A_b38	0.0104653	8.133880887949207	7.716460800176355	0	0	1	0	0	0	0	0	0	0	0	0	0	1	40.0	0.005	-8.614410851030758	0.0	5.238984988048557	0.0	True	False	True	False	False	False	0.0	0.0007453788726511137
chr9_100249031_G_A_b38	0.0104653	8.133880887949207	7.716460800176355	0	0	1	0	0	0	0	0	0	0	0	0	0	1	40.0	0.005	-8.614410851030758	0.0	5.238984988048557	0.0	True	False	True	False	False	False	0.0	0.0007453788726511137
chr12_68890488_C_T_b38	0.00429406	8.433811582477187	8.433811582477187	0	0	0	0	0	1	0	0	1	1	0	1	0	0	50.0	0.0	-8.22854387705219	0.0	6.328094258878089	0.0	True	False	True	False	False	False		0.000745377547474931
chr12_68890488_C_T_b38	0.00218371	8.433811582477187	8.433811582477187	0	0	0	0	0	1	0	0	1	1	0	1	0	0	50.0	0.0	-8.22854387705219	0.0	6.328094258878089	0.0	True	False	True	False	False	False		0.000745377547474931
chr3_171171352_G_A_b38	0.00959798	8.356554845453426	8.268731832117737	0	0	0	1	1	1	0	0	1	0	0	1	0	1	50.0	0.001	5.267958401622829	0.0	1.4709043277238436	0.0	True	False	True	False	False	False	0.0	0.0007453770902337705
chr5_80725103_A_G_b38	0.00122743	8.259199362666282	5.857933154483459	0	0	0	0	0	0	0	0	0	0	0	0	0	1	60.0	0.114	-3.955613892894193	0.0	-3.656014275172907	0.035070027013341054	True	False	True	False	False	False	0.0	0.0007453758587478748
chr5_35766148_T_A_b38	0.0200839	7.87359778968554	7.802618063442671	0	0	0	0	1	0	0	1	0	0	0	1	0	0	30.0	0.006	-3.2197094278263574	0.0	0.5034571210927936	0.0	True	False	True	False	False	False	0.0	0.000745375523530225
chr17_80936948_T_C_b38	0.00332727	8.174421152646497	8.17413934342947	0	0	1	0	0	0	0	0	0	0	0	1	0	1	40.0	0.0	-10.793721144946732	0.0	0.8103331402806262	0.26720799294963626	True	False	True	False	False	False	0.0	0.0007453711661880654
chr1_28333464_C_G_b38	0.00132622	7.961370201719511	6.859614903654202	0	0	0	0	0	0	0	0	0	0	0	0	0	1	40.0	0.0	0.785175013319433	3.610328546634255	2.2884366461553256	0.0	True	False	True	False	False	False		0.000745353012627659
chr11_10046439_G_A_b38	0.00211924	8.148734808937169	7.51425465281641	0	0	0	1	0	0	0	0	0	0	0	0	0	0	60.0	0.014	-12.662571459035783	3.950679534041205	-2.101910747827368	0.0	True	False	True	False	False	False	0.0	0.000745348080716779
chr11_10046439_G_A_b38	0.00211924	8.148734808937169	7.51425465281641	0	0	0	1	0	0	0	0	0	0	0	0	0	0	60.0	0.014	-12.662571459035783	3.950679534041205	-2.101910747827368	0.0	True	False	True	False	False	False	0.0	0.000745348080716779
chr11_10046439_G_A_b38	0.00211924	8.148734808937169	7.51425465281641	0	0	0	1	0	0	0	0	0	0	0	0	0	0	60.0	0.014	-12.662571459035783	3.950679534041205	-2.101910747827368	0.0	True	False	True	False	False	False	0.0	0.000745348080716779
chr7_30064588_A_C_b38	0.00166594	8.217438537730187	7.52131798019924	0	0	1	1	0	0	0	0	0	0	0	0	0	1	40.0	0.067	-5.337460538740897	0.0	-1.8683392775065848	1.0706541343252745	True	False	True	False	False	False	0.0	0.0007453450017062289
chr7_30064588_A_C_b38	0.00166594	8.217438537730187	7.52131798019924	0	0	1	1	0	0	0	0	0	0	0	0	0	1	40.0	0.067	-5.337460538740897	0.0	-1.8683392775065848	1.0706541343252745	True	False	True	False	False	False	0.0	0.0007453450017062289
chr7_30064588_A_C_b38	0.00166594	8.217438537730187	7.52131798019924	0	0	1	1	0	0	0	0	0	0	0	0	0	1	40.0	0.067	-5.337460538740897	0.0	-1.8683392775065848	1.0706541343252745	True	False	True	False	False	False	0.0	0.0007453450017062289
chr12_122084801_G_A_b38	0.0127919	8.444192298531748	8.619027497297505	0	0	0	0	0	1	0	0	1	1	0	0	0	0	60.0	0.001	-2.657253045612064	0.0	1.5685858801955064	0.1799832432019033	True	False	True	False	False	False		0.0007453449196677858
chr13_72913334_A_G_b38	0.025659	7.7651449029361315	8.227375506834035	0	0	1	0	0	0	0	0	0	0	0	0	0	1	20.0	0.061	-1.1746997066991889	17.10594299932717	-2.0644926690014387	0.0	True	False	True	False	False	False	0.0	0.0007453423928452908
chr12_52596262_C_A_b38	0.035788	7.621684998724611	7.877017895622398	0	0	1	0	0	0	0	0	0	0	0	0	0	0	20.0	0.0	-0.7438609439358315	0.0	0.6659137899844652	0.004858736971364408	True	False	True	False	False	False	0.0	0.0007453295485399653
chr16_89864006_G_A_b38	0.00479685	8.485083137498004	4.983606621708336	0	0	1	0	1	1	1	1	1	1	0	1	1	1	40.0	0.0	1.9107155464294163	6.007007697080042	-3.7746848836386206	0.0	True	False	True	False	False	False	0.0	0.0007453245493138997
chr16_89864006_G_A_b38	0.00414639	8.485083137498004	4.983606621708336	0	0	1	0	1	1	1	1	1	1	0	1	1	1	40.0	0.0	1.9107155464294163	6.007007697080042	-3.7746848836386206	0.0	True	False	True	False	False	False	0.0	0.0007453245493138997
chr16_89864006_G_A_b38	0.00414639	8.485083137498004	4.983606621708336	0	0	1	0	1	1	1	1	1	1	0	1	1	1	40.0	0.0	1.9107155464294163	6.007007697080042	-3.7746848836386206	0.0	True	False	True	False	False	False	0.0	0.0007453245493138997
chr16_89864006_G_A_b38	0.00479685	8.485083137498004	4.983606621708336	0	0	1	0	1	1	1	1	1	1	0	1	1	1	40.0	0.0	1.9107155464294163	6.007007697080042	-3.7746848836386206	0.0	True	False	True	False	False	False	0.0	0.0007453245493138997
chr16_89864006_G_A_b38	0.00414639	8.485083137498004	4.983606621708336	0	0	1	0	1	1	1	1	1	1	0	1	1	1	40.0	0.0	1.9107155464294163	6.007007697080042	-3.7746848836386206	0.0	True	False	True	False	False	False	0.0	0.0007453245493138997
chr16_89864006_G_A_b38	0.00479685	8.485083137498004	4.983606621708336	0	0	1	0	1	1	1	1	1	1	0	1	1	1	40.0	0.0	1.9107155464294163	6.007007697080042	-3.7746848836386206	0.0	True	False	True	False	False	False	0.0	0.0007453245493138997
chr16_89864006_G_A_b38	0.00414639	8.485083137498004	4.983606621708336	0	0	1	0	1	1	1	1	1	1	0	1	1	1	40.0	0.0	1.9107155464294163	6.007007697080042	-3.7746848836386206	0.0	True	False	True	False	False	False	0.0	0.0007453245493138997
chr16_89864006_G_A_b38	0.00479685	8.485083137498004	4.983606621708336	0	0	1	0	1	1	1	1	1	1	0	1	1	1	40.0	0.0	1.9107155464294163	6.007007697080042	-3.7746848836386206	0.0	True	False	True	False	False	False	0.0	0.0007453245493138997
chr13_95078613_C_T_b38	0.00350926	8.450625947144124	7.973844375944687	0	0	0	1	0	0	0	0	0	0	0	0	0	1	60.0	0.001	-8.015849470332075	0.0	0.697584785757428	5.849473823521116	True	False	True	False	False	False	0.0	0.0007453162619163874
chr13_95078613_C_T_b38	0.00350926	8.450625947144124	7.973844375944687	0	0	0	1	0	0	0	0	0	0	0	0	0	1	60.0	0.001	-8.015849470332075	0.0	0.697584785757428	5.849473823521116	True	False	True	False	False	False	0.0	0.0007453162619163874
chr13_95078613_C_T_b38	0.00350926	8.450625947144124	7.973844375944687	0	0	0	1	0	0	0	0	0	0	0	0	0	1	60.0	0.001	-8.015849470332075	0.0	0.697584785757428	5.849473823521116	True	False	True	False	False	False	0.0	0.0007453162619163874
chr13_95078613_C_T_b38	0.00350926	8.450625947144124	7.973844375944687	0	0	0	1	0	0	0	0	0	0	0	0	0	1	60.0	0.001	-8.015849470332075	0.0	0.697584785757428	5.849473823521116	True	False	True	False	False	False	0.0	0.0007453162619163874
chr6_15516054_G_A_b38	0.0328641	8.46779284112111	7.009408932708637	0	0	0	0	1	1	0	1	1	1	0	1	0	1	40.0	0.001	-3.8947372298463954	0.0	5.158762723947298	0.012461066909750684	True	False	True	False	False	False	0.0	0.0007453086287439731
chr6_15516054_G_A_b38	0.0328641	8.46779284112111	7.009408932708637	0	0	0	0	1	1	0	1	1	1	0	1	0	1	40.0	0.001	-3.8947372298463954	0.0	5.158762723947298	0.012461066909750684	True	False	True	False	False	False	0.0	0.0007453086287439731
chr1_150335561_G_A_b38	0.00836283	8.50045386741194	5.771441123130016	0	0	1	0	0	0	0	0	0	1	0	0	0	1	60.0	0.001	2.9872271758472544	2.031197329730852	6.870153226655091	0.39828527841611105	True	False	True	False	False	False	0.0	0.0007453074924057888
chr1_150335561_G_A_b38	0.00836283	8.50045386741194	5.771441123130016	0	0	1	0	0	0	0	0	0	1	0	0	0	1	60.0	0.001	2.9872271758472544	2.031197329730852	6.870153226655091	0.39828527841611105	True	False	True	False	False	False	0.0	0.0007453074924057888
chr5_5220041_T_C_b38	0.0151062	7.918992488165245	7.91862865334224	0	0	0	1	1	0	0	0	0	0	0	0	0	0	40.0	0.0	-1.8816642982251253	3.5153212962483016	7.601247411406831	0.8380047508270323	True	False	True	False	False	False	0.0	0.0007453061817892537
chr1_180097904_T_C_b38	0.00486185	7.775695749915245	6.8658910748834385	0	0	1	0	0	1	0	0	1	0	0	1	1	1	20.0	0.085	-18.98988886963353	5.034117577677396	5.363249744701449	0.0	True	False	True	False	False	False	0.0	0.0007453061320576914
chr1_180097904_T_C_b38	0.00486185	7.775695749915245	6.8658910748834385	0	0	1	0	0	1	0	0	1	0	0	1	1	1	20.0	0.085	-18.98988886963353	5.034117577677396	5.363249744701449	0.0	True	False	True	False	False	False	0.0	0.0007453061320576914
chr1_180097904_T_C_b38	0.00486185	7.775695749915245	6.8658910748834385	0	0	1	0	0	1	0	0	1	0	0	1	1	1	20.0	0.085	-18.98988886963353	5.034117577677396	5.363249744701449	0.0	True	False	True	False	False	False	0.0	0.0007453061320576914
chr1_180097904_T_C_b38	0.00486185	7.775695749915245	6.8658910748834385	0	0	1	0	0	1	0	0	1	0	0	1	1	1	20.0	0.085	-18.98988886963353	5.034117577677396	5.363249744701449	0.0	True	False	True	False	False	False	0.0	0.0007453061320576914
chr3_132431647_A_C_b38	0.0032041	7.99699040583765	7.969357742016346	0	0	1	0	0	1	0	0	1	0	0	1	0	1	20.0	0.002	5.078765690446211	0.0	2.084422823564431	4.082944192177585	True	False	True	False	False	False	0.0	0.0007453006988627457
chr7_556419_G_A_b38	0.0122907	8.507142855562735	8.507142855562735	0	0	0	0	0	0	0	0	0	0	0	1	0	0	70.0	0.0	1.869969818769031	6.621345521516957	7.948934299411412	0.8784254897896053	True	False	True	False	False	False	0.0	0.0007452983138960929
chr7_556419_G_A_b38	0.00144393	8.507142855562735	8.507142855562735	0	0	0	0	0	0	0	0	0	0	0	1	0	0	70.0	0.0	1.869969818769031	6.621345521516957	7.948934299411412	0.8784254897896053	True	False	True	False	False	False	0.0	0.0007452983138960929
chr7_556419_G_A_b38	0.0011891	8.507142855562735	8.507142855562735	0	0	0	0	0	0	0	0	0	0	0	1	0	0	70.0	0.0	1.869969818769031	6.621345521516957	7.948934299411412	0.8784254897896053	True	False	True	False	False	False	0.0	0.0007452983138960929
chr7_556419_G_A_b38	0.0011891	8.507142855562735	8.507142855562735	0	0	0	0	0	0	0	0	0	0	0	1	0	0	70.0	0.0	1.869969818769031	6.621345521516957	7.948934299411412	0.8784254897896053	True	False	True	False	False	False	0.0	0.0007452983138960929
chr7_556419_G_A_b38	0.00144393	8.507142855562735	8.507142855562735	0	0	0	0	0	0	0	0	0	0	0	1	0	0	70.0	0.0	1.869969818769031	6.621345521516957	7.948934299411412	0.8784254897896053	True	False	True	False	False	False	0.0	0.0007452983138960929
chr7_556419_G_A_b38	0.0122907	8.507142855562735	8.507142855562735	0	0	0	0	0	0	0	0	0	0	0	1	0	0	70.0	0.0	1.869969818769031	6.621345521516957	7.948934299411412	0.8784254897896053	True	False	True	False	False	False	0.0	0.0007452983138960929
chr9_68884481_G_A_b38	0.00105019	8.412054873292933	8.411832675758411	0	0	1	0	0	0	0	0	0	0	0	1	0	1	60.0	0.13	-4.055052434878442	3.381054134157788	-4.381713689889956	0.0	True	False	True	False	False	False	0.0	0.0007452971273690564
chr9_68884481_G_A_b38	0.00105019	8.412054873292933	8.411832675758411	0	0	1	0	0	0	0	0	0	0	0	1	0	1	60.0	0.13	-4.055052434878442	3.381054134157788	-4.381713689889956	0.0	True	False	True	False	False	False	0.0	0.0007452971273690564
chr1_154972259_T_A_b38	0.0105382	8.157370441186774	6.9411900550683745	0	0	0	0	0	1	1	1	1	1	0	1	0	0	20.0	0.0	-2.616239554942606	0.0	7.236046645143894	0.0	True	False	True	False	False	False	0.0	0.0007452918670753867
chr1_154972259_T_A_b38	0.0105382	8.157370441186774	6.9411900550683745	0	0	0	0	0	1	1	1	1	1	0	1	0	0	20.0	0.0	-2.616239554942606	0.0	7.236046645143894	0.0	True	False	True	False	False	False	0.0	0.0007452918670753867
chr1_154972259_T_A_b38	0.0105382	8.157370441186774	6.9411900550683745	0	0	0	0	0	1	1	1	1	1	0	1	0	0	20.0	0.0	-2.616239554942606	0.0	7.236046645143894	0.0	True	False	True	False	False	False	0.0	0.0007452918670753867
chr1_154972259_T_A_b38	0.0105382	8.157370441186774	6.9411900550683745	0	0	0	0	0	1	1	1	1	1	0	1	0	0	20.0	0.0	-2.616239554942606	0.0	7.236046645143894	0.0	True	False	True	False	False	False	0.0	0.0007452918670753867
chr17_74258208_G_A_b38	0.00277574	8.401557847817314	7.560601162768557	0	0	1	0	0	0	0	0	0	0	0	0	0	0	60.0	0.0	-11.519223922760572	0.0	9.27480038782474	0.0	True	False	True	False	False	False	0.0	0.0007452855369303418
chr17_74258208_G_A_b38	0.0194072	8.401557847817314	7.560601162768557	0	0	1	0	0	0	0	0	0	0	0	0	0	0	60.0	0.0	-11.519223922760572	0.0	9.27480038782474	0.0	True	False	True	False	False	False	0.0	0.0007452855369303418
chr8_130286121_T_A_b38	0.00111613	8.263848131368906	10.573366106156719	0	0	1	0	0	1	0	0	1	0	0	1	0	1	20.0	0.02	-3.325670897709339	0.0	9.41055509501286	0.03889808557319974	True	False	True	False	False	False		0.0007452835946527053
chr2_24098803_G_A_b38	0.00230053	8.206037762778815	7.197435354096591	0	0	0	0	0	0	0	0	0	0	0	0	0	1	50.0	0.063	-8.468003394437826	0.0	5.756770775711651	2.963817579468653	True	False	True	False	False	False	0.0	0.0007452819967055863
chr2_24098803_G_A_b38	0.00562429	8.206037762778815	7.197435354096591	0	0	0	0	0	0	0	0	0	0	0	0	0	1	50.0	0.063	-8.468003394437826	0.0	5.756770775711651	2.963817579468653	True	False	True	False	False	False	0.0	0.0007452819967055863
chr5_65532634_C_T_b38	0.0111877	8.142063283104147	7.954723334497908	0	0	0	0	0	0	0	0	0	0	0	0	0	1	60.0	0.002	-11.034314869622934	3.876390202671846	-1.792214067809077	2.4401008863896934	True	False	True	False	False	False	0.0	0.000745275318830361
chr5_65532634_C_T_b38	0.0111877	8.142063283104147	7.954723334497908	0	0	0	0	0	0	0	0	0	0	0	0	0	1	60.0	0.002	-11.034314869622934	3.876390202671846	-1.792214067809077	2.4401008863896934	True	False	True	False	False	False	0.0	0.000745275318830361
chr11_8647890_A_G_b38	0.00174701	8.493310250952906	4.382026634673881	0	0	1	1	0	0	0	0	0	0	0	0	0	1	60.0	0.0	-1.755323358990038	2.675130486143338	0.127924264187591	0.0	True	False	True	False	False	False	0.0	0.0007452701358547497
chr11_8647890_A_G_b38	0.00174701	8.493310250952906	4.382026634673881	0	0	1	1	0	0	0	0	0	0	0	0	0	1	60.0	0.0	-1.755323358990038	2.675130486143338	0.127924264187591	0.0	True	False	True	False	False	False	0.0	0.0007452701358547497
chr11_8647890_A_G_b38	0.00174701	8.493310250952906	4.382026634673881	0	0	1	1	0	0	0	0	0	0	0	0	0	1	60.0	0.0	-1.755323358990038	2.675130486143338	0.127924264187591	0.0	True	False	True	False	False	False	0.0	0.0007452701358547497
chr11_8647890_A_G_b38	0.00174701	8.493310250952906	4.382026634673881	0	0	1	1	0	0	0	0	0	0	0	0	0	1	60.0	0.0	-1.755323358990038	2.675130486143338	0.127924264187591	0.0	True	False	True	False	False	False	0.0	0.0007452701358547497
chr2_158830764_C_T_b38	0.00336118	8.361240889642351	8.361240889642351	0	0	0	1	0	0	0	0	0	0	0	1	0	0	60.0	0.013	-0.7945920310953815	0.9485147100575578	2.1051898677118714	0.10105130395352546	True	False	True	False	False	False	0.0	0.000745268799972439
chr1_112665908_A_G_b38	0.0172506	8.21554741194707	6.919683849847411	0	0	0	0	0	0	0	0	0	0	0	1	0	1	50.0	0.001	-3.774895761938212	1.1775665161388096	7.490442976418421	0.0	True	False	True	False	False	False	0.0	0.000745267796730557
chr11_20395726_G_A_b38	0.00507251	7.948031990637284	4.343805421853684	0	0	0	0	0	0	0	0	0	0	0	0	0	1	40.0	0.002	-5.794695926501982	1.9604034785681383	3.800286855105036	0.0	True	False	True	False	False	False	0.0	0.0007452598870803439
chr11_20395726_G_A_b38	0.00507251	7.948031990637284	4.343805421853684	0	0	0	0	0	0	0	0	0	0	0	0	0	1	40.0	0.002	-5.794695926501982	1.9604034785681383	3.800286855105036	0.0	True	False	True	False	False	False	0.0	0.0007452598870803439
chr11_20395726_G_A_b38	0.00507251	7.948031990637284	4.343805421853684	0	0	0	0	0	0	0	0	0	0	0	0	0	1	40.0	0.002	-5.794695926501982	1.9604034785681383	3.800286855105036	0.0	True	False	True	False	False	False	0.0	0.0007452598870803439
chr11_20395726_G_A_b38	0.00313534	7.948031990637284	4.343805421853684	0	0	0	0	0	0	0	0	0	0	0	0	0	1	40.0	0.002	-5.794695926501982	1.9604034785681383	3.800286855105036	0.0	True	False	True	False	False	False	0.0	0.0007452598870803439
chr11_20395726_G_A_b38	0.00313534	7.948031990637284	4.343805421853684	0	0	0	0	0	0	0	0	0	0	0	0	0	1	40.0	0.002	-5.794695926501982	1.9604034785681383	3.800286855105036	0.0	True	False	True	False	False	False	0.0	0.0007452598870803439
chr11_20395726_G_A_b38	0.00313534	7.948031990637284	4.343805421853684	0	0	0	0	0	0	0	0	0	0	0	0	0	1	40.0	0.002	-5.794695926501982	1.9604034785681383	3.800286855105036	0.0	True	False	True	False	False	False	0.0	0.0007452598870803439
chr18_46885638_C_T_b38	0.00122057	8.505727713306959	8.505525386548555	0	0	1	0	0	0	0	0	0	0	0	0	0	1	60.0	0.002	-4.9852134104544925	3.224485231486052	2.371726509380452	0.0	True	False	True	False	False	False	0.0	0.000745255241656827
chr20_3568184_G_A_b38	0.00389652	8.503499864284235	7.920446505142607	0	0	1	1	0	0	0	0	0	0	0	0	0	1	60.0	0.005	-0.5103791114709193	0.0	1.9185662759463329	0.0	True	False	True	False	False	False	0.0	0.0007452552209161705
chr20_3568184_G_A_b38	0.00389652	8.503499864284235	7.920446505142607	0	0	1	1	0	0	0	0	0	0	0	0	0	1	60.0	0.005	-0.5103791114709193	0.0	1.9185662759463329	0.0	True	False	True	False	False	False	0.0	0.0007452552209161705
chr12_120149422_A_C_b38	0.00965256	8.411832675758411	5.214935757608986	0	0	0	1	0	0	0	1	0	1	0	1	0	1	40.0	0.001	-4.572277163304973	7.402174792266502	4.634745081431291	0.0	True	False	True	False	False	False	0.0	0.0007452534234485507
chr12_120149422_A_C_b38	0.00780447	8.411832675758411	5.214935757608986	0	0	0	1	0	0	0	1	0	1	0	1	0	1	40.0	0.001	-4.572277163304973	7.402174792266502	4.634745081431291	0.0	True	False	True	False	False	False	0.0	0.0007452534234485507
chr12_120149422_A_C_b38	0.00780447	8.411832675758411	5.214935757608986	0	0	0	1	0	0	0	1	0	1	0	1	0	1	40.0	0.001	-4.572277163304973	7.402174792266502	4.634745081431291	0.0	True	False	True	False	False	False	0.0	0.0007452534234485507
chr12_120149422_A_C_b38	0.00965256	8.411832675758411	5.214935757608986	0	0	0	1	0	0	0	1	0	1	0	1	0	1	40.0	0.001	-4.572277163304973	7.402174792266502	4.634745081431291	0.0	True	False	True	False	False	False	0.0	0.0007452534234485507
chr12_120149422_A_C_b38	0.00780447	8.411832675758411	5.214935757608986	0	0	0	1	0	0	0	1	0	1	0	1	0	1	40.0	0.001	-4.572277163304973	7.402174792266502	4.634745081431291	0.0	True	False	True	False	False	False	0.0	0.0007452534234485507
chr12_120149422_A_C_b38	0.00965256	8.411832675758411	5.214935757608986	0	0	0	1	0	0	0	1	0	1	0	1	0	1	40.0	0.001	-4.572277163304973	7.402174792266502	4.634745081431291	0.0	True	False	True	False	False	False	0.0	0.0007452534234485507
