## Supplemental Table 3 for "Widespread naturally variable human exons aid genetic interpretation": supplemental_file_3.csv (part 856 of 920)

variant_id	sQTL_pip	log_abs_min_dist_to_a_ss_gtex	log_abs_min_dist_to_a_ss_gencode	in_oRNAment	in_eCLIP	either_ESE	either_ESS	DHS_Trynka	H3K27ac_PGC2	TSS_Hoffman	TFBS_ENCODE	H3K27ac_PGC2	H3K9ac_Trynka	Promoter_UCSC	H3K4me1_Trynka	Enhancer_Hoffman	Transcribed_Hoffman	gc_twenty_bp	phastcons_100	max_5p_maxent	abs_delta_5p_maxent	max_3p_maxent	abs_delta_3p_maxent	in_any_intron	in_any_exon	not_ss	both_splice_regions	just_leafcutter_ss	just_gencode_ss	max_splice_ai_score	SMS_score_full_model
chr12_120149422_A_C_b38	0.00780447	8.411832675758411	5.214935757608986	0	0	0	1	0	0	0	1	0	1	0	1	0	1	40.0	0.001	-4.572277163304973	7.402174792266502	4.634745081431291	0.0	True	False	True	False	False	False	0.0	0.0007452534234485507
chr12_120149422_A_C_b38	0.00780447	8.411832675758411	5.214935757608986	0	0	0	1	0	0	0	1	0	1	0	1	0	1	40.0	0.001	-4.572277163304973	7.402174792266502	4.634745081431291	0.0	True	False	True	False	False	False	0.0	0.0007452534234485507
chr12_120149422_A_C_b38	0.00965256	8.411832675758411	5.214935757608986	0	0	0	1	0	0	0	1	0	1	0	1	0	1	40.0	0.001	-4.572277163304973	7.402174792266502	4.634745081431291	0.0	True	False	True	False	False	False	0.0	0.0007452534234485507
chr12_120149422_A_C_b38	0.00780447	8.411832675758411	5.214935757608986	0	0	0	1	0	0	0	1	0	1	0	1	0	1	40.0	0.001	-4.572277163304973	7.402174792266502	4.634745081431291	0.0	True	False	True	False	False	False	0.0	0.0007452534234485507
chr12_120149422_A_C_b38	0.00965256	8.411832675758411	5.214935757608986	0	0	0	1	0	0	0	1	0	1	0	1	0	1	40.0	0.001	-4.572277163304973	7.402174792266502	4.634745081431291	0.0	True	False	True	False	False	False	0.0	0.0007452534234485507
chr12_120149422_A_C_b38	0.00965256	8.411832675758411	5.214935757608986	0	0	0	1	0	0	0	1	0	1	0	1	0	1	40.0	0.001	-4.572277163304973	7.402174792266502	4.634745081431291	0.0	True	False	True	False	False	False	0.0	0.0007452534234485507
chr5_108952463_C_A_b38	0.00123113	7.8119734296220225	7.725771441587952	0	0	0	0	0	0	0	0	0	0	0	0	0	0	40.0	0.005	4.371705489545705	0.0	2.7462151226121136	2.1074355636656605	True	False	True	False	False	False		0.0007452329787482288
chr15_62692003_T_C_b38	0.00109905	7.779048644925556	6.729824070489475	0	0	0	1	0	0	0	0	0	0	0	1	0	0	20.0	0.016	-3.212429151368411	0.0	5.371322485460127	1.2376312446345716	True	False	True	False	False	False	0.0	0.0007452302019718475
chr15_62692003_T_C_b38	0.00109905	7.779048644925556	6.729824070489475	0	0	0	1	0	0	0	0	0	0	0	1	0	0	20.0	0.016	-3.212429151368411	0.0	5.371322485460127	1.2376312446345716	True	False	True	False	False	False	0.0	0.0007452302019718475
chr10_119156955_A_G_b38	0.00959788	8.297792626380861	5.298317366548036	0	0	0	0	0	0	0	1	0	0	0	0	0	1	40.0	0.033	-12.362006310780476	0.0	6.224646242870939	0.0	True	False	True	False	False	False	0.0	0.0007452251798838359
chr10_119156955_A_G_b38	0.00518923	8.297792626380861	5.298317366548036	0	0	0	0	0	0	0	1	0	0	0	0	0	1	40.0	0.033	-12.362006310780476	0.0	6.224646242870939	0.0	True	False	True	False	False	False	0.0	0.0007452251798838359
chr6_69010874_G_C_b38	0.0132267	8.059908334578276	8.059592328887545	0	0	1	1	0	0	0	0	0	0	0	0	0	0	40.0	0.005	-3.6950896930294266	2.499693980314797	-1.218797275036863	0.0	True	False	True	False	False	False		0.0007452206688293926
chr20_9311865_T_A_b38	0.0100873	8.133880887949207	8.286017468404763	0	0	1	0	1	1	0	0	1	0	0	1	0	0	30.0	0.0	-1.6542661580454523	9.323835617598728	2.6620609164646254	0.0	True	False	True	False	False	False	0.0	0.0007452199934070217
chr2_38858129_A_G_b38	0.00734638	8.312871394342615	6.2766434893416445	0	0	0	0	0	0	0	0	0	0	0	1	0	1	60.0	0.0	-4.721252926223035	1.6934260934805945	1.516841881330457	0.0	True	False	True	False	False	False	0.0	0.0007452173491658934
chr2_38858129_A_G_b38	0.00734638	8.312871394342615	6.2766434893416445	0	0	0	0	0	0	0	0	0	0	0	1	0	1	60.0	0.0	-4.721252926223035	1.6934260934805945	1.516841881330457	0.0	True	False	True	False	False	False	0.0	0.0007452173491658934
chr2_38858129_A_G_b38	0.00734638	8.312871394342615	6.2766434893416445	0	0	0	0	0	0	0	0	0	0	0	1	0	1	60.0	0.0	-4.721252926223035	1.6934260934805945	1.516841881330457	0.0	True	False	True	False	False	False	0.0	0.0007452173491658934
chr2_38858129_A_G_b38	0.0012984	8.312871394342615	6.2766434893416445	0	0	0	0	0	0	0	0	0	0	0	1	0	1	60.0	0.0	-4.721252926223035	1.6934260934805945	1.516841881330457	0.0	True	False	True	False	False	False	0.0	0.0007452173491658934
chr2_38858129_A_G_b38	0.0012984	8.312871394342615	6.2766434893416445	0	0	0	0	0	0	0	0	0	0	0	1	0	1	60.0	0.0	-4.721252926223035	1.6934260934805945	1.516841881330457	0.0	True	False	True	False	False	False	0.0	0.0007452173491658934
chr2_38858129_A_G_b38	0.0012984	8.312871394342615	6.2766434893416445	0	0	0	0	0	0	0	0	0	0	0	1	0	1	60.0	0.0	-4.721252926223035	1.6934260934805945	1.516841881330457	0.0	True	False	True	False	False	False	0.0	0.0007452173491658934
chr5_71547536_G_T_b38	0.00158848	8.062747901086354	7.044032897274685	0	0	0	1	0	0	0	0	0	0	0	1	0	1	30.0	0.087	-1.5147367952943869	0.0	6.645485965443335	0.3805368328076284	True	False	True	False	False	False	0.0	0.0007452158932910811
chr20_9430944_G_A_b38	0.00202131	7.715569534520208	8.437283808187935	0	0	1	0	0	0	0	0	0	0	0	1	0	0	20.0	0.001	1.27804139017858	3.070857979336292	0.7497372906462871	0.0	True	False	True	False	False	False	0.0	0.0007452144257944715
chr12_122475355_T_C_b38	0.00749144	7.9854843567338225	6.985641817639208	0	0	1	0	0	0	0	0	0	0	0	1	0	1	30.0	0.002	-10.163903366670691	0.0	-2.161885294022333	0.00012962839933594594	True	False	True	False	False	False	0.0	0.0007452095845955258
chr12_122475355_T_C_b38	0.0010406	7.9854843567338225	6.985641817639208	0	0	1	0	0	0	0	0	0	0	0	1	0	1	30.0	0.002	-10.163903366670691	0.0	-2.161885294022333	0.00012962839933594594	True	False	True	False	False	False	0.0	0.0007452095845955258
chr12_122475355_T_C_b38	0.0010406	7.9854843567338225	6.985641817639208	0	0	1	0	0	0	0	0	0	0	0	1	0	1	30.0	0.002	-10.163903366670691	0.0	-2.161885294022333	0.00012962839933594594	True	False	True	False	False	False	0.0	0.0007452095845955258
chr12_122475355_T_C_b38	0.0128035	7.9854843567338225	6.985641817639208	0	0	1	0	0	0	0	0	0	0	0	1	0	1	30.0	0.002	-10.163903366670691	0.0	-2.161885294022333	0.00012962839933594594	True	False	True	False	False	False	0.0	0.0007452095845955258
chr12_122475355_T_C_b38	0.0128035	7.9854843567338225	6.985641817639208	0	0	1	0	0	0	0	0	0	0	0	1	0	1	30.0	0.002	-10.163903366670691	0.0	-2.161885294022333	0.00012962839933594594	True	False	True	False	False	False	0.0	0.0007452095845955258
chr12_122475355_T_C_b38	0.00749144	7.9854843567338225	6.985641817639208	0	0	1	0	0	0	0	0	0	0	0	1	0	1	30.0	0.002	-10.163903366670691	0.0	-2.161885294022333	0.00012962839933594594	True	False	True	False	False	False	0.0	0.0007452095845955258
chr12_42371296_T_G_b38	0.00104658	8.142645185942795	8.114324709155339	0	0	0	1	0	1	0	0	1	0	0	1	0	1	20.0	0.14	-2.954104599088586	3.314311105515845	7.453148438312521	1.2152270655303319	True	False	True	False	False	False	0.0	0.0007452010837089669
chr12_42371296_T_G_b38	0.00104658	8.142645185942795	8.114324709155339	0	0	0	1	0	1	0	0	1	0	0	1	0	1	20.0	0.14	-2.954104599088586	3.314311105515845	7.453148438312521	1.2152270655303319	True	False	True	False	False	False	0.0	0.0007452010837089669
chr2_178699497_C_T_b38	0.00339993	8.330863613224745	6.369900982828227	0	0	1	0	0	0	0	0	0	0	0	0	0	0	70.0	0.007	3.272330102117722	0.0	-5.075582374584016	0.0	True	False	True	False	False	False	0.0	0.0007451998949973275
chr2_178699497_C_T_b38	0.00339993	8.330863613224745	6.369900982828227	0	0	1	0	0	0	0	0	0	0	0	0	0	0	70.0	0.007	3.272330102117722	0.0	-5.075582374584016	0.0	True	False	True	False	False	False	0.0	0.0007451998949973275
chr5_96730662_C_A_b38	0.0641536	8.062747901086354	4.770684624465665	0	0	0	0	1	1	0	0	1	0	0	1	0	1	40.0	0.0	3.055473530065888	0.0	0.236452267240999	0.0	True	False	True	False	False	False	0.0	0.0007451975189639651
chr5_96730662_C_A_b38	0.0641536	8.062747901086354	4.770684624465665	0	0	0	0	1	1	0	0	1	0	0	1	0	1	40.0	0.0	3.055473530065888	0.0	0.236452267240999	0.0	True	False	True	False	False	False	0.0	0.0007451975189639651
chr5_96730662_C_A_b38	0.0641536	8.062747901086354	4.770684624465665	0	0	0	0	1	1	0	0	1	0	0	1	0	1	40.0	0.0	3.055473530065888	0.0	0.236452267240999	0.0	True	False	True	False	False	False	0.0	0.0007451975189639651
chr5_96730662_C_A_b38	0.0474899	8.062747901086354	4.770684624465665	0	0	0	0	1	1	0	0	1	0	0	1	0	1	40.0	0.0	3.055473530065888	0.0	0.236452267240999	0.0	True	False	True	False	False	False	0.0	0.0007451975189639651
chr5_96730662_C_A_b38	0.0474899	8.062747901086354	4.770684624465665	0	0	0	0	1	1	0	0	1	0	0	1	0	1	40.0	0.0	3.055473530065888	0.0	0.236452267240999	0.0	True	False	True	False	False	False	0.0	0.0007451975189639651
chr5_96730662_C_A_b38	0.0474899	8.062747901086354	4.770684624465665	0	0	0	0	1	1	0	0	1	0	0	1	0	1	40.0	0.0	3.055473530065888	0.0	0.236452267240999	0.0	True	False	True	False	False	False	0.0	0.0007451975189639651
chr4_151704297_T_C_b38	0.0230405	7.99598047476376	5.998936561946683	0	0	1	0	0	0	0	0	0	0	0	0	0	1	30.0	0.0	-6.557244230352416	0.0	7.851346227265402	6.857730402669063	True	False	True	False	False	False	0.0	0.0007451910525087299
chr4_151704297_T_C_b38	0.0230405	7.99598047476376	5.998936561946683	0	0	1	0	0	0	0	0	0	0	0	0	0	1	30.0	0.0	-6.557244230352416	0.0	7.851346227265402	6.857730402669063	True	False	True	False	False	False	0.0	0.0007451910525087299
chr2_175933171_G_T_b38	0.00245531	7.839131648274333	6.917705609835305	0	0	0	0	0	1	0	0	1	0	0	1	0	1	20.0	0.0	4.545588186903196	0.0	-0.6009398635432603	0.0	True	False	True	False	False	False	0.0	0.0007451883814133257
chr17_1665336_A_G_b38	0.00536097	8.310414994188292	8.065893546964274	0	0	0	0	0	0	0	0	0	0	0	1	0	1	60.0	0.003	-2.10805421885209	0.9576411378727084	0.8613382849933728	0.0	True	False	True	False	False	False	0.0	0.0007451856142455701
chr17_1665336_A_G_b38	0.00536097	8.310414994188292	8.065893546964274	0	0	0	0	0	0	0	0	0	0	0	1	0	1	60.0	0.003	-2.10805421885209	0.9576411378727084	0.8613382849933728	0.0	True	False	True	False	False	False	0.0	0.0007451856142455701
chr17_1665336_A_G_b38	0.0322089	8.310414994188292	8.065893546964274	0	0	0	0	0	0	0	0	0	0	0	1	0	1	60.0	0.003	-2.10805421885209	0.9576411378727084	0.8613382849933728	0.0	True	False	True	False	False	False	0.0	0.0007451856142455701
chr17_1665336_A_G_b38	0.0322089	8.310414994188292	8.065893546964274	0	0	0	0	0	0	0	0	0	0	0	1	0	1	60.0	0.003	-2.10805421885209	0.9576411378727084	0.8613382849933728	0.0	True	False	True	False	False	False	0.0	0.0007451856142455701
chr16_53219798_T_C_b38	0.00203489	7.992268643270745	7.953669778649798	0	0	0	0	1	1	0	1	1	1	0	1	1	1	20.0	0.006	-7.476842638500485	10.483872552200484	2.322564726421639	0.0461644929521583	True	False	True	False	False	False	0.0	0.0007451848990221934
chr16_89772898_A_G_b38	0.00736618	8.026823576217629	5.921578419643816	0	0	0	0	0	0	0	0	0	0	0	1	0	1	40.0	0.0	-0.5699653292289979	1.8822502260745089	4.301047974728668	0.0	True	False	True	False	False	False	0.0	0.000745183065393316
chr16_89772898_A_G_b38	0.00736618	8.026823576217629	5.921578419643816	0	0	0	0	0	0	0	0	0	0	0	1	0	1	40.0	0.0	-0.5699653292289979	1.8822502260745089	4.301047974728668	0.0	True	False	True	False	False	False	0.0	0.000745183065393316
chr16_89772898_A_G_b38	0.00736618	8.026823576217629	5.921578419643816	0	0	0	0	0	0	0	0	0	0	0	1	0	1	40.0	0.0	-0.5699653292289979	1.8822502260745089	4.301047974728668	0.0	True	False	True	False	False	False	0.0	0.000745183065393316
chr17_3939998_G_A_b38	0.00407772	8.47782846789396	6.880384082186005	0	0	0	1	0	0	0	0	0	0	0	0	0	1	60.0	0.024	1.349763572266088	4.474277224542998	6.278800303859626	0.0	True	False	True	False	False	False	0.0	0.0007451810190911492
chr17_3939998_G_A_b38	0.00407772	8.47782846789396	6.880384082186005	0	0	0	1	0	0	0	0	0	0	0	0	0	1	60.0	0.024	1.349763572266088	4.474277224542998	6.278800303859626	0.0	True	False	True	False	False	False	0.0	0.0007451810190911492
chr17_3939998_G_A_b38	0.00407772	8.47782846789396	6.880384082186005	0	0	0	1	0	0	0	0	0	0	0	0	0	1	60.0	0.024	1.349763572266088	4.474277224542998	6.278800303859626	0.0	True	False	True	False	False	False	0.0	0.0007451810190911492
chr17_3939998_G_A_b38	0.00407772	8.47782846789396	6.880384082186005	0	0	0	1	0	0	0	0	0	0	0	0	0	1	60.0	0.024	1.349763572266088	4.474277224542998	6.278800303859626	0.0	True	False	True	False	False	False	0.0	0.0007451810190911492
chr17_3939998_G_A_b38	0.00407772	8.47782846789396	6.880384082186005	0	0	0	1	0	0	0	0	0	0	0	0	0	1	60.0	0.024	1.349763572266088	4.474277224542998	6.278800303859626	0.0	True	False	True	False	False	False	0.0	0.0007451810190911492
chr2_88703508_A_G_b38	0.00130787	8.144679183447758	8.144679183447758	0	0	0	0	0	0	0	0	0	0	0	0	0	1	50.0	0.022	-5.724659425892778	0.9110071749601812	5.306685102212704	0.0	True	False	True	False	False	False	0.0	0.0007451752275281888
chr3_44637467_G_A_b38	0.0123882	8.516192691082654	8.396831834745054	0	0	1	0	0	0	0	0	0	0	0	1	0	1	30.0	0.964	-2.441833776372309	1.701315640009318	4.432298586033653	0.0	True	False	True	False	False	False	0.0	0.0007451750113611657
chr3_44637467_G_A_b38	0.0123882	8.516192691082654	8.396831834745054	0	0	1	0	0	0	0	0	0	0	0	1	0	1	30.0	0.964	-2.441833776372309	1.701315640009318	4.432298586033653	0.0	True	False	True	False	False	False	0.0	0.0007451750113611657
chr9_75063252_G_A_b38	0.00241288	8.185628891147607	7.430114138561801	0	0	0	0	0	1	0	0	1	0	0	0	0	1	40.0	0.001	-5.718440648606296	0.0	1.5598825419916906	2.2445420980836985	True	False	True	False	False	False	0.0	0.0007451745465088563
chr9_75063252_G_A_b38	0.00241288	8.185628891147607	7.430114138561801	0	0	0	0	0	1	0	0	1	0	0	0	0	1	40.0	0.001	-5.718440648606296	0.0	1.5598825419916906	2.2445420980836985	True	False	True	False	False	False	0.0	0.0007451745465088563
chr10_95202681_C_T_b38	0.00585073	8.462737005620179	6.18826412308259	0	0	1	1	0	0	0	0	0	0	0	0	0	1	60.0	0.014	2.077451516111229	0.0	-1.216706963323709	0.3021212427386075	True	False	True	False	False	False	0.0	0.0007451742380259992
chr14_57586110_A_G_b38	0.00201237	8.041412909393047	8.041091003708633	0	0	0	0	0	0	0	0	0	0	0	0	0	0	40.0	0.472	-2.20070229044424	8.601638594367628	5.86294017581838	0.18043558478076704	True	False	True	False	False	False	0.0	0.0007451640547968481
chr14_57586110_A_G_b38	0.00201237	8.041412909393047	8.041091003708633	0	0	0	0	0	0	0	0	0	0	0	0	0	0	40.0	0.472	-2.20070229044424	8.601638594367628	5.86294017581838	0.18043558478076704	True	False	True	False	False	False	0.0	0.0007451640547968481
chr14_57586110_A_G_b38	0.00201237	8.041412909393047	8.041091003708633	0	0	0	0	0	0	0	0	0	0	0	0	0	0	40.0	0.472	-2.20070229044424	8.601638594367628	5.86294017581838	0.18043558478076704	True	False	True	False	False	False	0.0	0.0007451640547968481
chr2_68511458_C_T_b38	0.00275053	7.478734825567875	7.3914152346753585	0	0	0	0	0	0	0	0	0	0	0	0	0	0	20.0	0.0	5.034051424064924	0.0	1.9372378326191964	0.7220102445611758	True	False	True	False	False	False	0.0	0.0007451593648290809
chr2_68511458_C_T_b38	0.00275053	7.478734825567875	7.3914152346753585	0	0	0	0	0	0	0	0	0	0	0	0	0	0	20.0	0.0	5.034051424064924	0.0	1.9372378326191964	0.7220102445611758	True	False	True	False	False	False	0.0	0.0007451593648290809
chr2_68511458_C_T_b38	0.00275053	7.478734825567875	7.3914152346753585	0	0	0	0	0	0	0	0	0	0	0	0	0	0	20.0	0.0	5.034051424064924	0.0	1.9372378326191964	0.7220102445611758	True	False	True	False	False	False	0.0	0.0007451593648290809
chr6_159237694_A_G_b38	0.00104399	7.724888439323074	6.756932389247553	0	0	1	0	0	0	0	0	0	0	0	0	0	0	20.0	0.0	-14.85549430778608	0.0	1.3815266834583395	0.3610397790557156	True	False	True	False	False	False	0.0	0.0007451553757722713
chr6_159237694_A_G_b38	0.00167593	7.724888439323074	6.756932389247553	0	0	1	0	0	0	0	0	0	0	0	0	0	0	20.0	0.0	-14.85549430778608	0.0	1.3815266834583395	0.3610397790557156	True	False	True	False	False	False	0.0	0.0007451553757722713
chr6_159237694_A_G_b38	0.00167593	7.724888439323074	6.756932389247553	0	0	1	0	0	0	0	0	0	0	0	0	0	0	20.0	0.0	-14.85549430778608	0.0	1.3815266834583395	0.3610397790557156	True	False	True	False	False	False	0.0	0.0007451553757722713
chr6_159237694_A_G_b38	0.00104399	7.724888439323074	6.756932389247553	0	0	1	0	0	0	0	0	0	0	0	0	0	0	20.0	0.0	-14.85549430778608	0.0	1.3815266834583395	0.3610397790557156	True	False	True	False	False	False	0.0	0.0007451553757722713
chr2_43515784_T_C_b38	0.00674068	7.987524479848767	8.854379458771108	0	0	1	0	0	1	0	0	1	0	0	1	1	1	20.0	0.001	-3.974667639636817	7.612115317379516	10.651898609201725	3.4592538290119297	True	False	True	False	False	False		0.0007451477054285754
chr2_43515784_T_C_b38	0.00194359	7.987524479848767	8.854379458771108	0	0	1	0	0	1	0	0	1	0	0	1	1	1	20.0	0.001	-3.974667639636817	7.612115317379516	10.651898609201725	3.4592538290119297	True	False	True	False	False	False		0.0007451477054285754
chr18_2757001_G_A_b38	0.00147447	7.428927194802272	8.131530710604252	0	0	0	0	0	0	0	0	0	0	0	0	0	1	10.0	0.0	-3.245450702396041	4.961154242211431	0.2936768455893528	0.061214877462021006	True	False	True	False	False	False	0.0	0.0007451419083430699
chr18_2757001_G_A_b38	0.00147447	7.428927194802272	8.131530710604252	0	0	0	0	0	0	0	0	0	0	0	0	0	1	10.0	0.0	-3.245450702396041	4.961154242211431	0.2936768455893528	0.061214877462021006	True	False	True	False	False	False	0.0	0.0007451419083430699
chr17_51159879_C_T_b38	0.0142537	8.34972083747249	4.61512051684126	0	0	0	0	0	0	0	0	0	0	0	1	0	1	60.0	0.0	-7.017582218501136	1.6424647487757618	5.456452439214523	0.24049723097365927	True	False	True	False	False	False	0.0	0.0007451397304372151
chr17_51159879_C_T_b38	0.0142537	8.34972083747249	4.61512051684126	0	0	0	0	0	0	0	0	0	0	0	1	0	1	60.0	0.0	-7.017582218501136	1.6424647487757618	5.456452439214523	0.24049723097365927	True	False	True	False	False	False	0.0	0.0007451397304372151
chr5_180564959_C_T_b38	0.00264756	8.385260520155413	5.37989735354046	0	0	0	1	0	1	0	0	1	0	0	1	0	1	40.0	0.0	-3.807643036199537	0.6714898863768131	3.896148424549352	0.09803356489257409	True	False	True	False	False	False	0.0	0.0007451254962660478
chr5_180564959_C_T_b38	0.00264756	8.385260520155413	5.37989735354046	0	0	0	1	0	1	0	0	1	0	0	1	0	1	40.0	0.0	-3.807643036199537	0.6714898863768131	3.896148424549352	0.09803356489257409	True	False	True	False	False	False	0.0	0.0007451254962660478
chr5_180564959_C_T_b38	0.00534229	8.385260520155413	5.37989735354046	0	0	0	1	0	1	0	0	1	0	0	1	0	1	40.0	0.0	-3.807643036199537	0.6714898863768131	3.896148424549352	0.09803356489257409	True	False	True	False	False	False	0.0	0.0007451254962660478
chr5_180564959_C_T_b38	0.00534229	8.385260520155413	5.37989735354046	0	0	0	1	0	1	0	0	1	0	0	1	0	1	40.0	0.0	-3.807643036199537	0.6714898863768131	3.896148424549352	0.09803356489257409	True	False	True	False	False	False	0.0	0.0007451254962660478
chr5_180564959_C_T_b38	0.00534229	8.385260520155413	5.37989735354046	0	0	0	1	0	1	0	0	1	0	0	1	0	1	40.0	0.0	-3.807643036199537	0.6714898863768131	3.896148424549352	0.09803356489257409	True	False	True	False	False	False	0.0	0.0007451254962660478
chr5_180564959_C_T_b38	0.00264756	8.385260520155413	5.37989735354046	0	0	0	1	0	1	0	0	1	0	0	1	0	1	40.0	0.0	-3.807643036199537	0.6714898863768131	3.896148424549352	0.09803356489257409	True	False	True	False	False	False	0.0	0.0007451254962660478
chr9_34500123_T_C_b38	0.0012791	8.009363076630045	6.395261598115449	0	0	0	0	0	1	0	0	1	0	0	1	0	0	30.0	0.002	-2.2553337710429924	0.0	6.745031735628039	0.2712313350910449	True	False	True	False	False	False	0.0	0.0007451234610937722
chr11_3740643_A_C_b38	0.00124156	8.295798110636145	8.259975659768276	0	0	0	1	0	0	0	0	0	0	0	0	0	1	50.0	0.031	-1.3019058948849611	0.0	7.700442411107964	0.0	True	False	True	False	False	False		0.0007451060779491929
chr11_14132523_A_T_b38	0.0047192	8.021584533455107	7.809135398120538	0	0	1	0	1	0	0	0	0	1	0	1	0	0	40.0	0.01	-8.994701289737762	0.6261614375536162	1.6985443375534288	0.416249704858231	True	False	True	False	False	False	0.0	0.0007451018796511076
chr2_171898044_T_C_b38	0.00139568	8.473659189392508	8.24301946898925	0	0	0	0	1	0	0	1	0	1	0	1	0	0	60.0	0.0	-7.041720216142055	0.0	2.348113959635185	3.0939327862205133	True	False	True	False	False	False	0.0	0.0007450989798744177
chr2_171898044_T_C_b38	0.00139568	8.473659189392508	8.24301946898925	0	0	0	0	1	0	0	1	0	1	0	1	0	0	60.0	0.0	-7.041720216142055	0.0	2.348113959635185	3.0939327862205133	True	False	True	False	False	False	0.0	0.0007450989798744177
chr2_171898044_T_C_b38	0.00139568	8.473659189392508	8.24301946898925	0	0	0	0	1	0	0	1	0	1	0	1	0	0	60.0	0.0	-7.041720216142055	0.0	2.348113959635185	3.0939327862205133	True	False	True	False	False	False	0.0	0.0007450989798744177
chr7_6158290_C_T_b38	0.00793553	8.419580362549237	6.866933284461882	0	1	1	0	0	1	0	0	1	1	0	1	0	1	40.0	0.0	-5.516500255132894	2.472912794899366	7.613540190261702	0.0	True	False	True	False	False	False	0.0	0.0007450955923571725
chr7_6158290_C_T_b38	0.00106587	8.419580362549237	6.866933284461882	0	1	1	0	0	1	0	0	1	1	0	1	0	1	40.0	0.0	-5.516500255132894	2.472912794899366	7.613540190261702	0.0	True	False	True	False	False	False	0.0	0.0007450955923571725
chr7_6158290_C_T_b38	0.00793553	8.419580362549237	6.866933284461882	0	1	1	0	0	1	0	0	1	1	0	1	0	1	40.0	0.0	-5.516500255132894	2.472912794899366	7.613540190261702	0.0	True	False	True	False	False	False	0.0	0.0007450955923571725
chr7_6158290_C_T_b38	0.00793553	8.419580362549237	6.866933284461882	0	1	1	0	0	1	0	0	1	1	0	1	0	1	40.0	0.0	-5.516500255132894	2.472912794899366	7.613540190261702	0.0	True	False	True	False	False	False	0.0	0.0007450955923571725
chr7_6158290_C_T_b38	0.00129387	8.419580362549237	6.866933284461882	0	1	1	0	0	1	0	0	1	1	0	1	0	1	40.0	0.0	-5.516500255132894	2.472912794899366	7.613540190261702	0.0	True	False	True	False	False	False	0.0	0.0007450955923571725
chr7_6158290_C_T_b38	0.00129387	8.419580362549237	6.866933284461882	0	1	1	0	0	1	0	0	1	1	0	1	0	1	40.0	0.0	-5.516500255132894	2.472912794899366	7.613540190261702	0.0	True	False	True	False	False	False	0.0	0.0007450955923571725
chr7_6158290_C_T_b38	0.00129387	8.419580362549237	6.866933284461882	0	1	1	0	0	1	0	0	1	1	0	1	0	1	40.0	0.0	-5.516500255132894	2.472912794899366	7.613540190261702	0.0	True	False	True	False	False	False	0.0	0.0007450955923571725
chr7_6158290_C_T_b38	0.00106587	8.419580362549237	6.866933284461882	0	1	1	0	0	1	0	0	1	1	0	1	0	1	40.0	0.0	-5.516500255132894	2.472912794899366	7.613540190261702	0.0	True	False	True	False	False	False	0.0	0.0007450955923571725
chr7_6158290_C_T_b38	0.00106587	8.419580362549237	6.866933284461882	0	1	1	0	0	1	0	0	1	1	0	1	0	1	40.0	0.0	-5.516500255132894	2.472912794899366	7.613540190261702	0.0	True	False	True	False	False	False	0.0	0.0007450955923571725
chr2_66468948_C_T_b38	0.00647686	8.461469042643875	8.461469042643875	0	0	1	1	0	1	0	0	1	0	0	1	0	1	20.0	0.646	-3.5907718731088614	0.0	5.338689134219351	1.176287849469169	True	False	True	False	False	False	0.0	0.000745088527590976
chr2_66468948_C_T_b38	0.00147421	8.461469042643875	8.461469042643875	0	0	1	1	0	1	0	0	1	0	0	1	0	1	20.0	0.646	-3.5907718731088614	0.0	5.338689134219351	1.176287849469169	True	False	True	False	False	False	0.0	0.000745088527590976
chr11_104959193_T_C_b38	0.00204129	8.399984990510696	7.822444729489319	0	0	1	0	0	1	0	0	1	0	0	1	0	1	40.0	0.0	-1.3107813553612817	0.0	8.54348652463186	3.463373103092003	True	False	True	False	False	False	0.0	0.000745085742908978
chr11_104959193_T_C_b38	0.00204129	8.399984990510696	7.822444729489319	0	0	1	0	0	1	0	0	1	0	0	1	0	1	40.0	0.0	-1.3107813553612817	0.0	8.54348652463186	3.463373103092003	True	False	True	False	False	False	0.0	0.000745085742908978
chr11_104959193_T_C_b38	0.00204129	8.399984990510696	7.822444729489319	0	0	1	0	0	1	0	0	1	0	0	1	0	1	40.0	0.0	-1.3107813553612817	0.0	8.54348652463186	3.463373103092003	True	False	True	False	False	False	0.0	0.000745085742908978
chr11_104959193_T_C_b38	0.00204129	8.399984990510696	7.822444729489319	0	0	1	0	0	1	0	0	1	0	0	1	0	1	40.0	0.0	-1.3107813553612817	0.0	8.54348652463186	3.463373103092003	True	False	True	False	False	False	0.0	0.000745085742908978
chr1_160242662_G_A_b38	0.00357438	8.30795254527102	7.168579897264035	0	0	0	0	0	1	0	0	1	0	0	1	0	1	40.0	0.0	-6.065215393062519	0.0	8.480007758721392	0.0	True	False	True	False	False	False	0.0	0.0007450828263603466
chr1_160242662_G_A_b38	0.00357438	8.30795254527102	7.168579897264035	0	0	0	0	0	1	0	0	1	0	0	1	0	1	40.0	0.0	-6.065215393062519	0.0	8.480007758721392	0.0	True	False	True	False	False	False	0.0	0.0007450828263603466
chr5_65638564_G_A_b38	0.00207282	8.090708716083997	6.665683717782408	0	0	0	1	0	0	0	0	0	0	0	1	0	1	40.0	0.002	6.1586015209526765	2.2910601374582265	-7.219336084384203	0.7397473843125795	True	False	True	False	False	False	0.0	0.000745080216552104
chr5_65638564_G_A_b38	0.00207282	8.090708716083997	6.665683717782408	0	0	0	1	0	0	0	0	0	0	0	1	0	1	40.0	0.002	6.1586015209526765	2.2910601374582265	-7.219336084384203	0.7397473843125795	True	False	True	False	False	False	0.0	0.000745080216552104
chr5_65638564_G_A_b38	0.00207282	8.090708716083997	6.665683717782408	0	0	0	1	0	0	0	0	0	0	0	1	0	1	40.0	0.002	6.1586015209526765	2.2910601374582265	-7.219336084384203	0.7397473843125795	True	False	True	False	False	False	0.0	0.000745080216552104
chr18_63660466_A_C_b38	0.0586729	8.069968149059841	5.811140992976701	0	0	0	1	0	1	0	0	1	0	0	0	0	1	30.0	0.0	5.250814570002141	1.440262060635861	-4.679761913477556	0.0	True	False	True	False	False	False	0.0	0.0007450771143350882
chr6_15629613_T_C_b38	0.0209076	7.668093709082406	7.668093709082406	0	0	1	0	0	0	0	0	0	0	0	1	0	0	20.0	0.0	-3.814322953056127	0.8913308191637039	-3.0126623250816067	0.0	True	False	True	False	False	False		0.0007450756124392098
chr6_73487825_C_T_b38	0.00166526	8.41803561988302	6.970730078143525	1	0	0	0	0	0	0	0	0	0	0	1	0	1	70.0	0.036	-5.013831123990331	0.0	0.936869977033254	0.09019534870727597	True	False	True	False	False	False	0.0	0.0007450716473474591
chr6_73487825_C_T_b38	0.00334995	8.41803561988302	6.970730078143525	1	0	0	0	0	0	0	0	0	0	0	1	0	1	70.0	0.036	-5.013831123990331	0.0	0.936869977033254	0.09019534870727597	True	False	True	False	False	False	0.0	0.0007450716473474591
chr6_73487825_C_T_b38	0.00334995	8.41803561988302	6.970730078143525	1	0	0	0	0	0	0	0	0	0	0	1	0	1	70.0	0.036	-5.013831123990331	0.0	0.936869977033254	0.09019534870727597	True	False	True	False	False	False	0.0	0.0007450716473474591
chr6_73487825_C_T_b38	0.00166526	8.41803561988302	6.970730078143525	1	0	0	0	0	0	0	0	0	0	0	1	0	1	70.0	0.036	-5.013831123990331	0.0	0.936869977033254	0.09019534870727597	True	False	True	False	False	False	0.0	0.0007450716473474591
chr6_73487825_C_T_b38	0.00166526	8.41803561988302	6.970730078143525	1	0	0	0	0	0	0	0	0	0	0	1	0	1	70.0	0.036	-5.013831123990331	0.0	0.936869977033254	0.09019534870727597	True	False	True	False	False	False	0.0	0.0007450716473474591
chr6_73487825_C_T_b38	0.00334995	8.41803561988302	6.970730078143525	1	0	0	0	0	0	0	0	0	0	0	1	0	1	70.0	0.036	-5.013831123990331	0.0	0.936869977033254	0.09019534870727597	True	False	True	False	False	False	0.0	0.0007450716473474591
chr11_103217548_C_T_b38	0.00153818	7.816416983691801	7.4133673356952405	0	0	0	0	0	0	0	0	0	0	0	0	0	0	40.0	0.0	-6.520355100018016	2.663998290346286	2.229711274796834	0.0	True	False	True	False	False	False	0.0	0.0007450679003642829
chr8_28072993_T_C_b38	0.00155601	8.471777327885755	7.226209010100671	0	0	1	0	1	1	1	1	1	1	0	1	0	0	40.0	0.0	-7.968450165763341	0.0	2.119157675364967	0.017882712510470355	True	False	True	False	False	False	0.0	0.0007450603670024735
chr8_51323846_G_A_b38	0.00654104	7.989560449333865	7.989560449333865	0	0	0	0	0	0	0	0	0	0	0	0	0	0	50.0	0.0	-1.579289215707852	0.0	1.7020578939067263	0.0	True	False	True	False	False	False	0.0	0.0007450594224927761
chr8_51323846_G_A_b38	0.00654104	7.989560449333865	7.989560449333865	0	0	0	0	0	0	0	0	0	0	0	0	0	0	50.0	0.0	-1.579289215707852	0.0	1.7020578939067263	0.0	True	False	True	False	False	False	0.0	0.0007450594224927761
chr7_38221158_A_G_b38	0.0163977	8.286773231131251	7.312553498102598	0	0	1	0	0	1	0	0	1	0	0	1	0	1	40.0	0.0	-0.3165325315282625	0.0	-2.9791415184631305	0.49959825097940325	True	False	True	False	False	False	0.0	0.0007450565354153434
chr5_75356084_G_A_b38	0.00261497	8.426830751335846	5.556828061699537	0	0	1	0	0	0	0	0	0	0	0	1	0	1	60.0	0.0	-5.669791009564683	0.0	-2.08783811277479	0.0	True	False	True	False	False	False	0.0	0.0007450564887717493
chr5_75356084_G_A_b38	0.00261497	8.426830751335846	5.556828061699537	0	0	1	0	0	0	0	0	0	0	0	1	0	1	60.0	0.0	-5.669791009564683	0.0	-2.08783811277479	0.0	True	False	True	False	False	False	0.0	0.0007450564887717493
chr11_72611565_A_G_b38	0.00337975	7.942717540573791	7.942717540573791	0	0	0	0	0	0	0	0	0	0	0	1	0	0	40.0	0.0	-9.30897211505853	0.0	0.7526089213403893	0.0	True	False	True	False	False	False	0.0	0.0007450523400510788
chr11_72611565_A_G_b38	0.00912864	7.942717540573791	7.942717540573791	0	0	0	0	0	0	0	0	0	0	0	1	0	0	40.0	0.0	-9.30897211505853	0.0	0.7526089213403893	0.0	True	False	True	False	False	False	0.0	0.0007450523400510788
chr11_125582185_C_T_b38	0.00424459	8.307212626628308	5.081404364984463	0	0	1	0	0	0	0	0	0	0	0	1	0	1	60.0	0.001	-7.859112488366323	3.637907504687103	-6.505842723907541	0.006124231830249016	True	False	True	False	False	False	0.0	0.0007450472803591089
chr11_125582185_C_T_b38	0.00134253	8.307212626628308	5.081404364984463	0	0	1	0	0	0	0	0	0	0	0	1	0	1	60.0	0.001	-7.859112488366323	3.637907504687103	-6.505842723907541	0.006124231830249016	True	False	True	False	False	False	0.0	0.0007450472803591089
chr11_125582185_C_T_b38	0.00134253	8.307212626628308	5.081404364984463	0	0	1	0	0	0	0	0	0	0	0	1	0	1	60.0	0.001	-7.859112488366323	3.637907504687103	-6.505842723907541	0.006124231830249016	True	False	True	False	False	False	0.0	0.0007450472803591089
chr11_125582185_C_T_b38	0.00134253	8.307212626628308	5.081404364984463	0	0	1	0	0	0	0	0	0	0	0	1	0	1	60.0	0.001	-7.859112488366323	3.637907504687103	-6.505842723907541	0.006124231830249016	True	False	True	False	False	False	0.0	0.0007450472803591089
chr11_125582185_C_T_b38	0.00134253	8.307212626628308	5.081404364984463	0	0	1	0	0	0	0	0	0	0	0	1	0	1	60.0	0.001	-7.859112488366323	3.637907504687103	-6.505842723907541	0.006124231830249016	True	False	True	False	False	False	0.0	0.0007450472803591089
chr11_125582185_C_T_b38	0.00134253	8.307212626628308	5.081404364984463	0	0	1	0	0	0	0	0	0	0	0	1	0	1	60.0	0.001	-7.859112488366323	3.637907504687103	-6.505842723907541	0.006124231830249016	True	False	True	False	False	False	0.0	0.0007450472803591089
chr11_125582185_C_T_b38	0.00134253	8.307212626628308	5.081404364984463	0	0	1	0	0	0	0	0	0	0	0	1	0	1	60.0	0.001	-7.859112488366323	3.637907504687103	-6.505842723907541	0.006124231830249016	True	False	True	False	False	False	0.0	0.0007450472803591089
chr11_125582185_C_T_b38	0.00424459	8.307212626628308	5.081404364984463	0	0	1	0	0	0	0	0	0	0	0	1	0	1	60.0	0.001	-7.859112488366323	3.637907504687103	-6.505842723907541	0.006124231830249016	True	False	True	False	False	False	0.0	0.0007450472803591089
chr11_125582185_C_T_b38	0.00424459	8.307212626628308	5.081404364984463	0	0	1	0	0	0	0	0	0	0	0	1	0	1	60.0	0.001	-7.859112488366323	3.637907504687103	-6.505842723907541	0.006124231830249016	True	False	True	False	False	False	0.0	0.0007450472803591089
chr11_125582185_C_T_b38	0.00369953	8.307212626628308	5.081404364984463	0	0	1	0	0	0	0	0	0	0	0	1	0	1	60.0	0.001	-7.859112488366323	3.637907504687103	-6.505842723907541	0.006124231830249016	True	False	True	False	False	False	0.0	0.0007450472803591089
chr11_125582185_C_T_b38	0.00424459	8.307212626628308	5.081404364984463	0	0	1	0	0	0	0	0	0	0	0	1	0	1	60.0	0.001	-7.859112488366323	3.637907504687103	-6.505842723907541	0.006124231830249016	True	False	True	False	False	False	0.0	0.0007450472803591089
chr11_125582185_C_T_b38	0.00369953	8.307212626628308	5.081404364984463	0	0	1	0	0	0	0	0	0	0	0	1	0	1	60.0	0.001	-7.859112488366323	3.637907504687103	-6.505842723907541	0.006124231830249016	True	False	True	False	False	False	0.0	0.0007450472803591089
chr11_125582185_C_T_b38	0.00424459	8.307212626628308	5.081404364984463	0	0	1	0	0	0	0	0	0	0	0	1	0	1	60.0	0.001	-7.859112488366323	3.637907504687103	-6.505842723907541	0.006124231830249016	True	False	True	False	False	False	0.0	0.0007450472803591089
chr11_125582185_C_T_b38	0.00424459	8.307212626628308	5.081404364984463	0	0	1	0	0	0	0	0	0	0	0	1	0	1	60.0	0.001	-7.859112488366323	3.637907504687103	-6.505842723907541	0.006124231830249016	True	False	True	False	False	False	0.0	0.0007450472803591089
chr11_125582185_C_T_b38	0.00369953	8.307212626628308	5.081404364984463	0	0	1	0	0	0	0	0	0	0	0	1	0	1	60.0	0.001	-7.859112488366323	3.637907504687103	-6.505842723907541	0.006124231830249016	True	False	True	False	False	False	0.0	0.0007450472803591089
chr11_125582185_C_T_b38	0.00369953	8.307212626628308	5.081404364984463	0	0	1	0	0	0	0	0	0	0	0	1	0	1	60.0	0.001	-7.859112488366323	3.637907504687103	-6.505842723907541	0.006124231830249016	True	False	True	False	False	False	0.0	0.0007450472803591089
chr11_125582185_C_T_b38	0.00369953	8.307212626628308	5.081404364984463	0	0	1	0	0	0	0	0	0	0	0	1	0	1	60.0	0.001	-7.859112488366323	3.637907504687103	-6.505842723907541	0.006124231830249016	True	False	True	False	False	False	0.0	0.0007450472803591089
chr11_125582185_C_T_b38	0.00369953	8.307212626628308	5.081404364984463	0	0	1	0	0	0	0	0	0	0	0	1	0	1	60.0	0.001	-7.859112488366323	3.637907504687103	-6.505842723907541	0.006124231830249016	True	False	True	False	False	False	0.0	0.0007450472803591089
chr9_19354332_G_A_b38	0.00389865	7.945555428253489	7.419380582918692	0	0	1	0	0	0	0	0	0	0	0	1	0	1	30.0	0.015	4.758366336726051	0.0	3.872621686752261	0.0	True	False	True	False	False	False	0.0	0.0007450340285314258
chr9_19354332_G_A_b38	0.00389865	7.945555428253489	7.419380582918692	0	0	1	0	0	0	0	0	0	0	0	1	0	1	30.0	0.015	4.758366336726051	0.0	3.872621686752261	0.0	True	False	True	False	False	False	0.0	0.0007450340285314258
chr9_19354332_G_A_b38	0.00389865	7.945555428253489	7.419380582918692	0	0	1	0	0	0	0	0	0	0	0	1	0	1	30.0	0.015	4.758366336726051	0.0	3.872621686752261	0.0	True	False	True	False	False	False	0.0	0.0007450340285314258
chr9_19354332_G_A_b38	0.00389865	7.945555428253489	7.419380582918692	0	0	1	0	0	0	0	0	0	0	0	1	0	1	30.0	0.015	4.758366336726051	0.0	3.872621686752261	0.0	True	False	True	False	False	False	0.0	0.0007450340285314258
chr9_129895761_G_C_b38	0.00168691	8.375860015299594	5.4638318050256105	0	0	1	0	1	1	0	1	1	0	0	1	1	1	40.0	0.601	-3.844095259110464	0.0	4.942144008186709	0.2707137094613472	False	True	True	False	False	False	0.0	0.0007450312952683917
chr5_95516092_A_G_b38	0.00156206	7.8328075165248645	5.564520407322694	0	0	0	1	0	0	0	0	0	0	0	1	0	1	20.0	0.0	-6.101327373912609	2.6330625248509296	4.384033065859228	0.07029749866288171	True	False	True	False	False	False	0.0	0.0007450247768460411
chr5_95516092_A_G_b38	0.00156206	7.8328075165248645	5.564520407322694	0	0	0	1	0	0	0	0	0	0	0	1	0	1	20.0	0.0	-6.101327373912609	2.6330625248509296	4.384033065859228	0.07029749866288171	True	False	True	False	False	False	0.0	0.0007450247768460411
chr5_95516092_A_G_b38	0.00156206	7.8328075165248645	5.564520407322694	0	0	0	1	0	0	0	0	0	0	0	1	0	1	20.0	0.0	-6.101327373912609	2.6330625248509296	4.384033065859228	0.07029749866288171	True	False	True	False	False	False	0.0	0.0007450247768460411
chr5_95516092_A_G_b38	0.00156206	7.8328075165248645	5.564520407322694	0	0	0	1	0	0	0	0	0	0	0	1	0	1	20.0	0.0	-6.101327373912609	2.6330625248509296	4.384033065859228	0.07029749866288171	True	False	True	False	False	False	0.0	0.0007450247768460411
chr5_95516092_A_G_b38	0.00156206	7.8328075165248645	5.564520407322694	0	0	0	1	0	0	0	0	0	0	0	1	0	1	20.0	0.0	-6.101327373912609	2.6330625248509296	4.384033065859228	0.07029749866288171	True	False	True	False	False	False	0.0	0.0007450247768460411
chr3_4424415_C_T_b38	0.00160301	8.35936910622267	8.35936910622267	0	0	0	0	0	0	0	0	0	0	0	0	0	1	60.0	0.007	-7.784015828410016	0.6148837520734123	10.325792402747425	8.042324377837247	True	False	True	False	False	False	0.0	0.0007450220281392939
chr3_4424415_C_T_b38	0.00248287	8.35936910622267	8.35936910622267	0	0	0	0	0	0	0	0	0	0	0	0	0	1	60.0	0.007	-7.784015828410016	0.6148837520734123	10.325792402747425	8.042324377837247	True	False	True	False	False	False	0.0	0.0007450220281392939
chr19_19124306_T_G_b38	0.00128835	8.00603417874901	7.81923445385907	0	0	0	0	0	0	0	0	0	0	0	0	0	1	20.0	0.998	-8.061182481298056	3.099011855047072	5.897965224070632	0.0	True	False	True	False	False	False	0.0	0.0007450144316723018
chr19_19124306_T_G_b38	0.00128835	8.00603417874901	7.81923445385907	0	0	0	0	0	0	0	0	0	0	0	0	0	1	20.0	0.998	-8.061182481298056	3.099011855047072	5.897965224070632	0.0	True	False	True	False	False	False	0.0	0.0007450144316723018
chr19_19124306_T_G_b38	0.00128835	8.00603417874901	7.81923445385907	0	0	0	0	0	0	0	0	0	0	0	0	0	1	20.0	0.998	-8.061182481298056	3.099011855047072	5.897965224070632	0.0	True	False	True	False	False	False	0.0	0.0007450144316723018
chr19_19124306_T_G_b38	0.00128835	8.00603417874901	7.81923445385907	0	0	0	0	0	0	0	0	0	0	0	0	0	1	20.0	0.998	-8.061182481298056	3.099011855047072	5.897965224070632	0.0	True	False	True	False	False	False	0.0	0.0007450144316723018
chr19_19124306_T_G_b38	0.00128835	8.00603417874901	7.81923445385907	0	0	0	0	0	0	0	0	0	0	0	0	0	1	20.0	0.998	-8.061182481298056	3.099011855047072	5.897965224070632	0.0	True	False	True	False	False	False	0.0	0.0007450144316723018
chr4_184121636_A_G_b38	0.00686655	7.877397186353287	7.83399634170946	0	0	0	0	1	0	0	0	0	0	0	0	0	0	50.0	0.0	-6.355027065688931	0.0	-2.226723235063986	0.0	True	False	True	False	False	False	0.0	0.0007450090326908008
chr3_11362383_G_A_b38	0.00211483	8.285513309079741	6.063785208687608	0	0	0	0	0	0	0	0	0	1	0	1	0	1	50.0	0.0	1.1943415571599436	0.0	8.205546776445289	7.954861536586904	True	False	True	False	False	False	0.0	0.0007450071207488794
chr3_11362383_G_A_b38	0.00211483	8.285513309079741	6.063785208687608	0	0	0	0	0	0	0	0	0	1	0	1	0	1	50.0	0.0	1.1943415571599436	0.0	8.205546776445289	7.954861536586904	True	False	True	False	False	False	0.0	0.0007450071207488794
chr3_11362383_G_A_b38	0.00211483	8.285513309079741	6.063785208687608	0	0	0	0	0	0	0	0	0	1	0	1	0	1	50.0	0.0	1.1943415571599436	0.0	8.205546776445289	7.954861536586904	True	False	True	False	False	False	0.0	0.0007450071207488794
chr3_11362383_G_A_b38	0.00211483	8.285513309079741	6.063785208687608	0	0	0	0	0	0	0	0	0	1	0	1	0	1	50.0	0.0	1.1943415571599436	0.0	8.205546776445289	7.954861536586904	True	False	True	False	False	False	0.0	0.0007450071207488794
chr1_224309043_A_G_b38	0.0094972	8.296546520300614	6.660575149839686	0	0	0	0	0	0	0	0	0	0	0	0	0	1	60.0	0.001	-4.443844573932415	0.0	4.85917529318052	0.0	True	False	True	False	False	False	0.0	0.0007450065694950146
chr1_224309043_A_G_b38	0.00761578	8.296546520300614	6.660575149839686	0	0	0	0	0	0	0	0	0	0	0	0	0	1	60.0	0.001	-4.443844573932415	0.0	4.85917529318052	0.0	True	False	True	False	False	False	0.0	0.0007450065694950146
chr13_94616688_T_G_b38	0.00388906	7.809135398120538	7.808729306744399	0	0	1	0	0	0	0	0	0	0	0	0	0	1	20.0	0.119	1.4877347587028886	0.0	6.645668438120822	0.0	True	False	True	False	False	False	0.0	0.0007450043972417011
chr19_33200112_C_T_b38	0.00218455	7.963807953231451	7.914252278742441	0	0	0	0	1	0	0	0	0	1	0	1	0	1	40.0	0.056	-2.5901705250209166	2.897250950271624	-0.6965464207653653	0.0	True	False	True	False	False	False	0.0	0.0007450003015139163
chr19_33200112_C_T_b38	0.00218455	7.963807953231451	7.914252278742441	0	0	0	0	1	0	0	0	0	1	0	1	0	1	40.0	0.056	-2.5901705250209166	2.897250950271624	-0.6965464207653653	0.0	True	False	True	False	False	False	0.0	0.0007450003015139163
chr19_33200112_C_T_b38	0.00198017	7.963807953231451	7.914252278742441	0	0	0	0	1	0	0	0	0	1	0	1	0	1	40.0	0.056	-2.5901705250209166	2.897250950271624	-0.6965464207653653	0.0	True	False	True	False	False	False	0.0	0.0007450003015139163
chr19_33200112_C_T_b38	0.00198017	7.963807953231451	7.914252278742441	0	0	0	0	1	0	0	0	0	1	0	1	0	1	40.0	0.056	-2.5901705250209166	2.897250950271624	-0.6965464207653653	0.0	True	False	True	False	False	False	0.0	0.0007450003015139163
chr17_7947046_A_G_b38	0.102484	8.204124932574041	6.263398262591624	0	0	0	0	0	0	0	0	0	0	0	0	0	1	60.0	0.011	-3.955613892894193	0.0	-5.700366215199196	0.4537620501594333	True	False	True	False	False	False	0.0	0.000744999324343043
chr17_7947046_A_G_b38	0.00385106	8.204124932574041	6.263398262591624	0	0	0	0	0	0	0	0	0	0	0	0	0	1	60.0	0.011	-3.955613892894193	0.0	-5.700366215199196	0.4537620501594333	True	False	True	False	False	False	0.0	0.000744999324343043
chr17_7947046_A_G_b38	0.00385106	8.204124932574041	6.263398262591624	0	0	0	0	0	0	0	0	0	0	0	0	0	1	60.0	0.011	-3.955613892894193	0.0	-5.700366215199196	0.4537620501594333	True	False	True	False	False	False	0.0	0.000744999324343043
chr17_7947046_A_G_b38	0.102484	8.204124932574041	6.263398262591624	0	0	0	0	0	0	0	0	0	0	0	0	0	1	60.0	0.011	-3.955613892894193	0.0	-5.700366215199196	0.4537620501594333	True	False	True	False	False	False	0.0	0.000744999324343043
chr17_7947046_A_G_b38	0.00385106	8.204124932574041	6.263398262591624	0	0	0	0	0	0	0	0	0	0	0	0	0	1	60.0	0.011	-3.955613892894193	0.0	-5.700366215199196	0.4537620501594333	True	False	True	False	False	False	0.0	0.000744999324343043
chr17_7947046_A_G_b38	0.00425071	8.204124932574041	6.263398262591624	0	0	0	0	0	0	0	0	0	0	0	0	0	1	60.0	0.011	-3.955613892894193	0.0	-5.700366215199196	0.4537620501594333	True	False	True	False	False	False	0.0	0.000744999324343043
chr17_7947046_A_G_b38	0.00385106	8.204124932574041	6.263398262591624	0	0	0	0	0	0	0	0	0	0	0	0	0	1	60.0	0.011	-3.955613892894193	0.0	-5.700366215199196	0.4537620501594333	True	False	True	False	False	False	0.0	0.000744999324343043
chr17_7947046_A_G_b38	0.00425071	8.204124932574041	6.263398262591624	0	0	0	0	0	0	0	0	0	0	0	0	0	1	60.0	0.011	-3.955613892894193	0.0	-5.700366215199196	0.4537620501594333	True	False	True	False	False	False	0.0	0.000744999324343043
chr17_7947046_A_G_b38	0.00385106	8.204124932574041	6.263398262591624	0	0	0	0	0	0	0	0	0	0	0	0	0	1	60.0	0.011	-3.955613892894193	0.0	-5.700366215199196	0.4537620501594333	True	False	True	False	False	False	0.0	0.000744999324343043
chr17_7947046_A_G_b38	0.102484	8.204124932574041	6.263398262591624	0	0	0	0	0	0	0	0	0	0	0	0	0	1	60.0	0.011	-3.955613892894193	0.0	-5.700366215199196	0.4537620501594333	True	False	True	False	False	False	0.0	0.000744999324343043
chr17_7947046_A_G_b38	0.00425071	8.204124932574041	6.263398262591624	0	0	0	0	0	0	0	0	0	0	0	0	0	1	60.0	0.011	-3.955613892894193	0.0	-5.700366215199196	0.4537620501594333	True	False	True	False	False	False	0.0	0.000744999324343043
chr17_7947046_A_G_b38	0.00425071	8.204124932574041	6.263398262591624	0	0	0	0	0	0	0	0	0	0	0	0	0	1	60.0	0.011	-3.955613892894193	0.0	-5.700366215199196	0.4537620501594333	True	False	True	False	False	False	0.0	0.000744999324343043
chr17_7947046_A_G_b38	0.00425071	8.204124932574041	6.263398262591624	0	0	0	0	0	0	0	0	0	0	0	0	0	1	60.0	0.011	-3.955613892894193	0.0	-5.700366215199196	0.4537620501594333	True	False	True	False	False	False	0.0	0.000744999324343043
chr17_7947046_A_G_b38	0.00425071	8.204124932574041	6.263398262591624	0	0	0	0	0	0	0	0	0	0	0	0	0	1	60.0	0.011	-3.955613892894193	0.0	-5.700366215199196	0.4537620501594333	True	False	True	False	False	False	0.0	0.000744999324343043
chr17_7947046_A_G_b38	0.00425071	8.204124932574041	6.263398262591624	0	0	0	0	0	0	0	0	0	0	0	0	0	1	60.0	0.011	-3.955613892894193	0.0	-5.700366215199196	0.4537620501594333	True	False	True	False	False	False	0.0	0.000744999324343043
chr17_7947046_A_G_b38	0.00385106	8.204124932574041	6.263398262591624	0	0	0	0	0	0	0	0	0	0	0	0	0	1	60.0	0.011	-3.955613892894193	0.0	-5.700366215199196	0.4537620501594333	True	False	True	False	False	False	0.0	0.000744999324343043
chr17_7947046_A_G_b38	0.00425071	8.204124932574041	6.263398262591624	0	0	0	0	0	0	0	0	0	0	0	0	0	1	60.0	0.011	-3.955613892894193	0.0	-5.700366215199196	0.4537620501594333	True	False	True	False	False	False	0.0	0.000744999324343043
chr17_7947046_A_G_b38	0.102484	8.204124932574041	6.263398262591624	0	0	0	0	0	0	0	0	0	0	0	0	0	1	60.0	0.011	-3.955613892894193	0.0	-5.700366215199196	0.4537620501594333	True	False	True	False	False	False	0.0	0.000744999324343043
chr17_7947046_A_G_b38	0.102484	8.204124932574041	6.263398262591624	0	0	0	0	0	0	0	0	0	0	0	0	0	1	60.0	0.011	-3.955613892894193	0.0	-5.700366215199196	0.4537620501594333	True	False	True	False	False	False	0.0	0.000744999324343043
chr17_7947046_A_G_b38	0.102484	8.204124932574041	6.263398262591624	0	0	0	0	0	0	0	0	0	0	0	0	0	1	60.0	0.011	-3.955613892894193	0.0	-5.700366215199196	0.4537620501594333	True	False	True	False	False	False	0.0	0.000744999324343043
chr17_7947046_A_G_b38	0.00385106	8.204124932574041	6.263398262591624	0	0	0	0	0	0	0	0	0	0	0	0	0	1	60.0	0.011	-3.955613892894193	0.0	-5.700366215199196	0.4537620501594333	True	False	True	False	False	False	0.0	0.000744999324343043
chr17_7947046_A_G_b38	0.102484	8.204124932574041	6.263398262591624	0	0	0	0	0	0	0	0	0	0	0	0	0	1	60.0	0.011	-3.955613892894193	0.0	-5.700366215199196	0.4537620501594333	True	False	True	False	False	False	0.0	0.000744999324343043
chr17_7947046_A_G_b38	0.102484	8.204124932574041	6.263398262591624	0	0	0	0	0	0	0	0	0	0	0	0	0	1	60.0	0.011	-3.955613892894193	0.0	-5.700366215199196	0.4537620501594333	True	False	True	False	False	False	0.0	0.000744999324343043
chr17_7947046_A_G_b38	0.00385106	8.204124932574041	6.263398262591624	0	0	0	0	0	0	0	0	0	0	0	0	0	1	60.0	0.011	-3.955613892894193	0.0	-5.700366215199196	0.4537620501594333	True	False	True	False	False	False	0.0	0.000744999324343043
chr18_50908786_G_T_b38	0.00125337	8.334471554600944	6.3818160174060985	0	0	0	0	0	0	0	0	0	0	0	1	0	1	60.0	0.001	-1.154714168308067	2.433875538864464	3.4378298576432016	0.0	True	False	True	False	False	False	0.0	0.0007449905585106121
chr4_166080938_C_G_b38	0.00172582	7.975564658495202	7.975564658495202	0	0	0	1	0	0	0	0	0	0	0	0	0	0	40.0	0.003	2.887421191922565	0.0	4.195666118336732	2.808788196976039	True	False	True	False	False	False		0.0007449902729145924
chr6_41592549_G_A_b38	0.0369777	7.844240718141811	7.113142108707088	0	0	0	0	1	0	0	1	0	0	0	1	0	1	20.0	0.0	-5.526230370313432	0.0	1.7031928124173703	0.4668553019193806	True	False	True	False	False	False	0.0	0.0007449889426913925
chr6_41592549_G_A_b38	0.0369777	7.844240718141811	7.113142108707088	0	0	0	0	1	0	0	1	0	0	0	1	0	1	20.0	0.0	-5.526230370313432	0.0	1.7031928124173703	0.4668553019193806	True	False	True	False	False	False	0.0	0.0007449889426913925
chr19_33111040_G_A_b38	0.00888204	8.125630988477065	6.52795791762255	0	0	1	0	0	0	0	0	0	0	0	0	0	1	40.0	0.009	-7.76073929797117	1.3713856938726412	7.86465696779203	4.114961307852284	True	False	True	False	False	False	0.6371	0.0007449881352305634
chr19_33111040_G_A_b38	0.00888204	8.125630988477065	6.52795791762255	0	0	1	0	0	0	0	0	0	0	0	0	0	1	40.0	0.009	-7.76073929797117	1.3713856938726412	7.86465696779203	4.114961307852284	True	False	True	False	False	False	0.6371	0.0007449881352305634
chr4_106247363_G_T_b38	0.0102761	8.495765244002618	5.420534999272286	0	1	0	0	0	1	0	0	1	0	0	1	0	1	30.0	0.0	3.481621442151533	0.0	7.418400637816482	0.0	False	True	True	False	False	False	0.0	0.0007449871867312988
chr4_106247363_G_T_b38	0.0102761	8.495765244002618	5.420534999272286	0	1	0	0	0	1	0	0	1	0	0	1	0	1	30.0	0.0	3.481621442151533	0.0	7.418400637816482	0.0	False	True	True	False	False	False	0.0	0.0007449871867312988
chr4_106247363_G_T_b38	0.0102761	8.495765244002618	5.420534999272286	0	1	0	0	0	1	0	0	1	0	0	1	0	1	30.0	0.0	3.481621442151533	0.0	7.418400637816482	0.0	False	True	True	False	False	False	0.0	0.0007449871867312988
chr4_106247363_G_T_b38	0.0102761	8.495765244002618	5.420534999272286	0	1	0	0	0	1	0	0	1	0	0	1	0	1	30.0	0.0	3.481621442151533	0.0	7.418400637816482	0.0	False	True	True	False	False	False	0.0	0.0007449871867312988
chr4_106247363_G_T_b38	0.0102761	8.495765244002618	5.420534999272286	0	1	0	0	0	1	0	0	1	0	0	1	0	1	30.0	0.0	3.481621442151533	0.0	7.418400637816482	0.0	False	True	True	False	False	False	0.0	0.0007449871867312988
chr2_165922023_C_T_b38	0.0285743	7.91862865334224	7.8343923029104365	0	0	0	0	0	0	0	0	0	0	0	0	0	1	40.0	0.026	6.888411110833892	0.9318098307348076	1.451080899250357	0.0	True	False	True	False	False	False	0.0	0.0007449835778106972
chr2_165922023_C_T_b38	0.0285743	7.91862865334224	7.8343923029104365	0	0	0	0	0	0	0	0	0	0	0	0	0	1	40.0	0.026	6.888411110833892	0.9318098307348076	1.451080899250357	0.0	True	False	True	False	False	False	0.0	0.0007449835778106972
chr2_165922023_C_T_b38	0.0285743	7.91862865334224	7.8343923029104365	0	0	0	0	0	0	0	0	0	0	0	0	0	1	40.0	0.026	6.888411110833892	0.9318098307348076	1.451080899250357	0.0	True	False	True	False	False	False	0.0	0.0007449835778106972
chr2_37003745_A_G_b38	0.00173516	7.592870287844818	4.0943445622221	0	0	0	0	0	0	0	0	0	1	0	1	0	1	10.0	0.015	-2.299040004854197	0.0	-1.1961572626192023	0.7215018224105585	True	False	True	False	False	False	0.0	0.000744978606915934
chr2_37003745_A_G_b38	0.00173516	7.592870287844818	4.0943445622221	0	0	0	0	0	0	0	0	0	1	0	1	0	1	10.0	0.015	-2.299040004854197	0.0	-1.1961572626192023	0.7215018224105585	True	False	True	False	False	False	0.0	0.000744978606915934
chr1_185085555_A_G_b38	0.00314286	7.643003635560718	7.599401333415815	0	0	1	0	0	0	0	0	0	0	0	0	0	1	20.0	0.0	-15.396632147056234	3.7261959959303113	4.702103757083201	0.0	True	False	True	False	False	False	0.0	0.0007449699437466054
chr10_86846526_C_T_b38	0.0182058	8.012018239159062	8.012018239159062	0	0	0	1	1	0	0	0	0	0	0	1	0	1	40.0	0.001	-9.942336610258394	2.5359782209654576	2.876771083771203	0.12274209553264326	True	False	True	False	False	False		0.000744969869969595
chr14_39427452_G_C_b38	0.00459486	8.321907968230423	8.321664807135	0	0	1	0	0	1	0	0	1	1	0	1	0	1	30.0	0.0	-9.33923316565526	0.0	3.5250935828192667	0.0	True	False	True	False	False	False	0.0	0.0007449672364935262
chr1_151712816_A_T_b38	0.00999044	8.03073492409854	7.48324441607385	0	0	0	0	0	1	0	0	1	1	0	1	0	1	20.0	0.002	-20.685667872180485	2.711997687810989	0.4708481485547082	0.0	True	False	True	False	False	False	0.0	0.0007449665511522668
chr8_42726647_C_T_b38	0.00219665	8.308199063206446	8.280711075662847	0	0	0	0	0	0	0	0	0	0	0	0	0	1	60.0	0.091	-2.0009345009925985	0.0092195708771365	4.101780000617211	0.0	True	False	True	False	False	False	0.0	0.0007449645862181836
chr18_62559471_A_T_b38	0.00306431	8.092239406724211	6.553933404025811	0	0	0	1	0	0	0	0	0	0	0	0	0	1	40.0	0.0	-7.9947421066659805	0.0	-0.990929234126277	0.0	True	False	True	False	False	False	0.0	0.0007449633569898074
chr18_62559471_A_T_b38	0.00306431	8.092239406724211	6.553933404025811	0	0	0	1	0	0	0	0	0	0	0	0	0	1	40.0	0.0	-7.9947421066659805	0.0	-0.990929234126277	0.0	True	False	True	False	False	False	0.0	0.0007449633569898074
chr18_62559471_A_T_b38	0.00165809	8.092239406724211	6.553933404025811	0	0	0	1	0	0	0	0	0	0	0	0	0	1	40.0	0.0	-7.9947421066659805	0.0	-0.990929234126277	0.0	True	False	True	False	False	False	0.0	0.0007449633569898074
chr18_62559471_A_T_b38	0.00306431	8.092239406724211	6.553933404025811	0	0	0	1	0	0	0	0	0	0	0	0	0	1	40.0	0.0	-7.9947421066659805	0.0	-0.990929234126277	0.0	True	False	True	False	False	False	0.0	0.0007449633569898074
chr18_62559471_A_T_b38	0.00165809	8.092239406724211	6.553933404025811	0	0	0	1	0	0	0	0	0	0	0	0	0	1	40.0	0.0	-7.9947421066659805	0.0	-0.990929234126277	0.0	True	False	True	False	False	False	0.0	0.0007449633569898074
chr18_62559471_A_T_b38	0.00306431	8.092239406724211	6.553933404025811	0	0	0	1	0	0	0	0	0	0	0	0	0	1	40.0	0.0	-7.9947421066659805	0.0	-0.990929234126277	0.0	True	False	True	False	False	False	0.0	0.0007449633569898074
chr18_62559471_A_T_b38	0.00165809	8.092239406724211	6.553933404025811	0	0	0	1	0	0	0	0	0	0	0	0	0	1	40.0	0.0	-7.9947421066659805	0.0	-0.990929234126277	0.0	True	False	True	False	False	False	0.0	0.0007449633569898074
chr18_62559471_A_T_b38	0.00165809	8.092239406724211	6.553933404025811	0	0	0	1	0	0	0	0	0	0	0	0	0	1	40.0	0.0	-7.9947421066659805	0.0	-0.990929234126277	0.0	True	False	True	False	False	False	0.0	0.0007449633569898074
chr9_93341276_C_T_b38	0.00221793	8.476162841858246	8.47595444339964	0	0	1	0	0	0	0	0	0	0	0	1	0	1	60.0	0.0	-3.1056379329347346	0.0	2.994179470748996	5.2506873517959605	True	False	True	False	False	False	0.0	0.0007449629415923955
chr2_134438365_T_C_b38	0.00122682	8.129764445794171	8.129469764784231	0	0	1	0	0	0	0	0	0	0	0	0	0	1	30.0	0.658	-6.035624179875633	2.097552707609857	-0.2713900539453817	0.9155666399953191	True	False	True	False	False	False	0.0	0.0007449598332383948
chr7_87178361_A_G_b38	0.00108682	8.480114183174816	7.076653815443951	0	0	1	0	0	1	0	1	1	0	0	0	0	1	40.0	0.005	1.3448944604058994	0.0	0.8627123131642449	0.0	True	False	True	False	False	False	0.0	0.0007449579617221826
chr7_87178361_A_G_b38	0.00108682	8.480114183174816	7.076653815443951	0	0	1	0	0	1	0	1	1	0	0	0	0	1	40.0	0.005	1.3448944604058994	0.0	0.8627123131642449	0.0	True	False	True	False	False	False	0.0	0.0007449579617221826
chr7_87178361_A_G_b38	0.00108682	8.480114183174816	7.076653815443951	0	0	1	0	0	1	0	1	1	0	0	0	0	1	40.0	0.005	1.3448944604058994	0.0	0.8627123131642449	0.0	True	False	True	False	False	False	0.0	0.0007449579617221826
chr1_115721303_C_T_b38	0.00100737	8.35490952835879	8.134467570277563	0	0	1	0	0	0	0	0	0	0	0	1	0	0	60.0	0.0	-3.923637991633699	0.0	2.392535680732948	0.0	True	False	True	False	False	False	0.0	0.0007449547659468749
chr16_18842999_T_A_b38	0.00235031	8.443115988019922	6.302618975744905	0	0	0	0	0	1	0	0	1	0	0	1	0	1	40.0	0.001	4.908528339429323	8.615491363913716	4.551981676257903	0.5940677446539411	True	False	True	False	False	False	0.0	0.0007449463925312394
chr16_18842999_T_A_b38	0.00235031	8.443115988019922	6.302618975744905	0	0	0	0	0	1	0	0	1	0	0	1	0	1	40.0	0.001	4.908528339429323	8.615491363913716	4.551981676257903	0.5940677446539411	True	False	True	False	False	False	0.0	0.0007449463925312394
chr16_18842999_T_A_b38	0.00235031	8.443115988019922	6.302618975744905	0	0	0	0	0	1	0	0	1	0	0	1	0	1	40.0	0.001	4.908528339429323	8.615491363913716	4.551981676257903	0.5940677446539411	True	False	True	False	False	False	0.0	0.0007449463925312394
chr16_18842999_T_A_b38	0.011389	8.443115988019922	6.302618975744905	0	0	0	0	0	1	0	0	1	0	0	1	0	1	40.0	0.001	4.908528339429323	8.615491363913716	4.551981676257903	0.5940677446539411	True	False	True	False	False	False	0.0	0.0007449463925312394
chr16_18842999_T_A_b38	0.011389	8.443115988019922	6.302618975744905	0	0	0	0	0	1	0	0	1	0	0	1	0	1	40.0	0.001	4.908528339429323	8.615491363913716	4.551981676257903	0.5940677446539411	True	False	True	False	False	False	0.0	0.0007449463925312394
chr16_18842999_T_A_b38	0.011389	8.443115988019922	6.302618975744905	0	0	0	0	0	1	0	0	1	0	0	1	0	1	40.0	0.001	4.908528339429323	8.615491363913716	4.551981676257903	0.5940677446539411	True	False	True	False	False	False	0.0	0.0007449463925312394
chr12_31455681_A_G_b38	0.00582478	8.072779333169498	8.072779333169498	0	0	0	1	0	0	0	0	0	0	0	0	0	1	40.0	0.005	-4.411632798963089	0.0	-1.5631007024162074	1.3416306193282708	True	False	True	False	False	False	0.0	0.0007449388853906107
chr5_81983193_C_A_b38	0.00895286	8.381831553485561	8.381373468273702	0	0	0	0	0	0	0	0	0	0	0	0	0	0	70.0	0.028	-13.224295107361357	0.455457591584075	2.6310288956436096	0.5785657575589838	True	False	True	False	False	False	0.0	0.0007449252011076109
chr5_81983193_C_A_b38	0.00860788	8.381831553485561	8.381373468273702	0	0	0	0	0	0	0	0	0	0	0	0	0	0	70.0	0.028	-13.224295107361357	0.455457591584075	2.6310288956436096	0.5785657575589838	True	False	True	False	False	False	0.0	0.0007449252011076109
chr2_99151601_T_C_b38	0.00666012	8.34283980427146	7.897296472595885	0	0	1	0	0	1	0	1	1	0	0	1	0	1	30.0	0.09	6.539658784704676	0.0	-4.088455641542275	0.0	True	False	True	False	False	False	0.0	0.0007449245106098679
chr2_99151601_T_C_b38	0.024835	8.34283980427146	7.897296472595885	0	0	1	0	0	1	0	1	1	0	0	1	0	1	30.0	0.09	6.539658784704676	0.0	-4.088455641542275	0.0	True	False	True	False	False	False	0.0	0.0007449245106098679
chr19_38739319_G_A_b38	0.00139733	8.413387022690648	6.51025834052315	1	0	0	0	0	0	0	0	0	0	0	1	0	1	70.0	0.0	-1.154714168308067	2.0052333454289446	4.287667262314557	0.0	True	False	True	False	False	False	0.0	0.0007449204359556428
chr19_38739319_G_A_b38	0.006642	8.413387022690648	6.51025834052315	1	0	0	0	0	0	0	0	0	0	0	1	0	1	70.0	0.0	-1.154714168308067	2.0052333454289446	4.287667262314557	0.0	True	False	True	False	False	False	0.0	0.0007449204359556428
chr19_38739319_G_A_b38	0.00139733	8.413387022690648	6.51025834052315	1	0	0	0	0	0	0	0	0	0	0	1	0	1	70.0	0.0	-1.154714168308067	2.0052333454289446	4.287667262314557	0.0	True	False	True	False	False	False	0.0	0.0007449204359556428
chr19_38739319_G_A_b38	0.006642	8.413387022690648	6.51025834052315	1	0	0	0	0	0	0	0	0	0	0	1	0	1	70.0	0.0	-1.154714168308067	2.0052333454289446	4.287667262314557	0.0	True	False	True	False	False	False	0.0	0.0007449204359556428
chr19_38739319_G_A_b38	0.00139733	8.413387022690648	6.51025834052315	1	0	0	0	0	0	0	0	0	0	0	1	0	1	70.0	0.0	-1.154714168308067	2.0052333454289446	4.287667262314557	0.0	True	False	True	False	False	False	0.0	0.0007449204359556428
chr19_38739319_G_A_b38	0.006642	8.413387022690648	6.51025834052315	1	0	0	0	0	0	0	0	0	0	0	1	0	1	70.0	0.0	-1.154714168308067	2.0052333454289446	4.287667262314557	0.0	True	False	True	False	False	False	0.0	0.0007449204359556428
chr19_38739319_G_A_b38	0.00139733	8.413387022690648	6.51025834052315	1	0	0	0	0	0	0	0	0	0	0	1	0	1	70.0	0.0	-1.154714168308067	2.0052333454289446	4.287667262314557	0.0	True	False	True	False	False	False	0.0	0.0007449204359556428
chr19_38739319_G_A_b38	0.00139733	8.413387022690648	6.51025834052315	1	0	0	0	0	0	0	0	0	0	0	1	0	1	70.0	0.0	-1.154714168308067	2.0052333454289446	4.287667262314557	0.0	True	False	True	False	False	False	0.0	0.0007449204359556428
chr19_38739319_G_A_b38	0.006642	8.413387022690648	6.51025834052315	1	0	0	0	0	0	0	0	0	0	0	1	0	1	70.0	0.0	-1.154714168308067	2.0052333454289446	4.287667262314557	0.0	True	False	True	False	False	False	0.0	0.0007449204359556428
chr19_38739319_G_A_b38	0.00139733	8.413387022690648	6.51025834052315	1	0	0	0	0	0	0	0	0	0	0	1	0	1	70.0	0.0	-1.154714168308067	2.0052333454289446	4.287667262314557	0.0	True	False	True	False	False	False	0.0	0.0007449204359556428
chr19_38739319_G_A_b38	0.00139733	8.413387022690648	6.51025834052315	1	0	0	0	0	0	0	0	0	0	0	1	0	1	70.0	0.0	-1.154714168308067	2.0052333454289446	4.287667262314557	0.0	True	False	True	False	False	False	0.0	0.0007449204359556428
chr19_38739319_G_A_b38	0.006642	8.413387022690648	6.51025834052315	1	0	0	0	0	0	0	0	0	0	0	1	0	1	70.0	0.0	-1.154714168308067	2.0052333454289446	4.287667262314557	0.0	True	False	True	False	False	False	0.0	0.0007449204359556428
chr19_38739319_G_A_b38	0.006642	8.413387022690648	6.51025834052315	1	0	0	0	0	0	0	0	0	0	0	1	0	1	70.0	0.0	-1.154714168308067	2.0052333454289446	4.287667262314557	0.0	True	False	True	False	False	False	0.0	0.0007449204359556428
chr19_38739319_G_A_b38	0.006642	8.413387022690648	6.51025834052315	1	0	0	0	0	0	0	0	0	0	0	1	0	1	70.0	0.0	-1.154714168308067	2.0052333454289446	4.287667262314557	0.0	True	False	True	False	False	False	0.0	0.0007449204359556428
chr19_38739319_G_A_b38	0.006642	8.413387022690648	6.51025834052315	1	0	0	0	0	0	0	0	0	0	0	1	0	1	70.0	0.0	-1.154714168308067	2.0052333454289446	4.287667262314557	0.0	True	False	True	False	False	False	0.0	0.0007449204359556428
chr19_38739319_G_A_b38	0.006642	8.413387022690648	6.51025834052315	1	0	0	0	0	0	0	0	0	0	0	1	0	1	70.0	0.0	-1.154714168308067	2.0052333454289446	4.287667262314557	0.0	True	False	True	False	False	False	0.0	0.0007449204359556428
chr19_38739319_G_A_b38	0.00139733	8.413387022690648	6.51025834052315	1	0	0	0	0	0	0	0	0	0	0	1	0	1	70.0	0.0	-1.154714168308067	2.0052333454289446	4.287667262314557	0.0	True	False	True	False	False	False	0.0	0.0007449204359556428
chr19_38739319_G_A_b38	0.00139733	8.413387022690648	6.51025834052315	1	0	0	0	0	0	0	0	0	0	0	1	0	1	70.0	0.0	-1.154714168308067	2.0052333454289446	4.287667262314557	0.0	True	False	True	False	False	False	0.0	0.0007449204359556428
chr4_142309748_C_G_b38	0.00313649	8.364275084991524	8.244071270295786	0	0	0	0	0	1	0	0	1	1	0	1	0	0	40.0	0.0	-3.5216438902909992	0.0	2.530239626111716	0.0	True	False	True	False	False	False	0.0	0.0007449148663207458
chr7_6387310_C_T_b38	0.0035359	8.462103225098277	3.332204510175204	0	0	0	1	0	1	0	0	1	1	0	1	0	1	40.0	0.002	-2.7505678272084326	0.4111611176049465	3.824593917687892	1.305176443020457	True	False	True	False	False	False	0.0	0.0007449105990644221
chr7_6387310_C_T_b38	0.00674973	8.462103225098277	3.332204510175204	0	0	0	1	0	1	0	0	1	1	0	1	0	1	40.0	0.002	-2.7505678272084326	0.4111611176049465	3.824593917687892	1.305176443020457	True	False	True	False	False	False	0.0	0.0007449105990644221
chr5_128970089_A_C_b38	0.00708633	8.15248607578024	8.15248607578024	0	0	1	0	0	0	0	0	0	0	0	0	0	0	50.0	0.008	-5.059104248310844	0.0	2.9093162740299903	1.6289175910915006	True	False	True	False	False	False	0.0	0.0007449079261858302
chr1_53082934_A_G_b38	0.00141394	8.42639282708974	6.616065185132817	0	0	0	0	1	0	0	0	0	1	0	1	0	1	60.0	0.0	-6.16706482982854	1.366327747126804	-0.7165342227842046	1.3868380186839673	True	False	True	False	False	False	0.0	0.0007448962007535643
chr1_53082934_A_G_b38	0.00141394	8.42639282708974	6.616065185132817	0	0	0	0	1	0	0	0	0	1	0	1	0	1	60.0	0.0	-6.16706482982854	1.366327747126804	-0.7165342227842046	1.3868380186839673	True	False	True	False	False	False	0.0	0.0007448962007535643
chr1_53082934_A_G_b38	0.00141394	8.42639282708974	6.616065185132817	0	0	0	0	1	0	0	0	0	1	0	1	0	1	60.0	0.0	-6.16706482982854	1.366327747126804	-0.7165342227842046	1.3868380186839673	True	False	True	False	False	False	0.0	0.0007448962007535643
chr1_53082934_A_G_b38	0.00141394	8.42639282708974	6.616065185132817	0	0	0	0	1	0	0	0	0	1	0	1	0	1	60.0	0.0	-6.16706482982854	1.366327747126804	-0.7165342227842046	1.3868380186839673	True	False	True	False	False	False	0.0	0.0007448962007535643
chr1_53082934_A_G_b38	0.00141394	8.42639282708974	6.616065185132817	0	0	0	0	1	0	0	0	0	1	0	1	0	1	60.0	0.0	-6.16706482982854	1.366327747126804	-0.7165342227842046	1.3868380186839673	True	False	True	False	False	False	0.0	0.0007448962007535643
chr1_11241006_T_C_b38	0.00244885	8.059592328887545	6.131226489483141	0	0	0	0	0	0	0	0	0	0	0	1	0	1	40.0	0.0	3.439779098269601	3.0488605382247176	4.507434607232241	0.0	True	False	True	False	False	False	0.0	0.0007448812752808425
chr1_11241006_T_C_b38	0.00244885	8.059592328887545	6.131226489483141	0	0	0	0	0	0	0	0	0	0	0	1	0	1	40.0	0.0	3.439779098269601	3.0488605382247176	4.507434607232241	0.0	True	False	True	False	False	False	0.0	0.0007448812752808425
chr1_11241006_T_C_b38	0.00244885	8.059592328887545	6.131226489483141	0	0	0	0	0	0	0	0	0	0	0	1	0	1	40.0	0.0	3.439779098269601	3.0488605382247176	4.507434607232241	0.0	True	False	True	False	False	False	0.0	0.0007448812752808425
chr16_27246262_C_T_b38	0.0171525	8.383433201236713	8.383433201236713	0	0	0	1	1	1	0	1	1	1	0	1	1	1	20.0	0.001	-1.854330794017156	1.3816818426061284	5.13981239220805	3.7793628250606446	True	False	True	False	False	False		0.0007448807964371973
chr12_107737275_T_C_b38	0.00100554	8.29054350077274	7.653494909661253	0	0	1	0	1	1	0	1	1	0	0	1	0	1	30.0	0.008	-2.4790663131257658	0.0	-1.1045698311065664	0.0	True	False	True	False	False	False	0.0	0.0007448796133948756
chr12_107737275_T_C_b38	0.00100554	8.29054350077274	7.653494909661253	0	0	1	0	1	1	0	1	1	0	0	1	0	1	30.0	0.008	-2.4790663131257658	0.0	-1.1045698311065664	0.0	True	False	True	False	False	False	0.0	0.0007448796133948756
chr12_107737275_T_C_b38	0.00100554	8.29054350077274	7.653494909661253	0	0	1	0	1	1	0	1	1	0	0	1	0	1	30.0	0.008	-2.4790663131257658	0.0	-1.1045698311065664	0.0	True	False	True	False	False	False	0.0	0.0007448796133948756
chr11_43803228_G_A_b38	0.00423113	8.4767877767812	8.012018239159062	0	0	1	1	0	0	0	0	0	0	0	0	0	1	60.0	0.0	3.7192965849414743	0.0	2.27961244568688	0.0	True	False	True	False	False	False	0.0	0.0007448703000211863
chr11_43803228_G_A_b38	0.00423113	8.4767877767812	8.012018239159062	0	0	1	1	0	0	0	0	0	0	0	0	0	1	60.0	0.0	3.7192965849414743	0.0	2.27961244568688	0.0	True	False	True	False	False	False	0.0	0.0007448703000211863
chr11_117250493_C_A_b38	0.0151858	8.211211361793023	8.173575486634153	0	0	1	0	0	1	0	0	1	0	0	1	0	1	30.0	0.066	-5.81995043864718	0.0	-1.6396725300234891	1.653179449209773	True	False	True	False	False	False	0.0	0.0007448577071258196
chr22_31758936_T_C_b38	0.0063799	8.312626025674962	5.717027701406222	0	0	0	0	0	0	0	0	0	0	0	1	0	1	60.0	0.003	-1.0658189012998558	0.0	1.2802160021698938	0.7755955501198102	True	False	True	False	False	False	0.0	0.0007448561319621855
chr22_31758936_T_C_b38	0.0063799	8.312626025674962	5.717027701406222	0	0	0	0	0	0	0	0	0	0	0	1	0	1	60.0	0.003	-1.0658189012998558	0.0	1.2802160021698938	0.7755955501198102	True	False	True	False	False	False	0.0	0.0007448561319621855
chr12_93394083_A_G_b38	0.00422745	8.470730317005897	6.26530121273771	0	0	1	0	0	1	0	0	1	0	0	1	0	1	50.0	0.007	-3.102080707008436	6.404900762226456	1.996465951592228	0.0	True	False	True	False	False	False	0.0	0.0007448522320223752
chr12_93394083_A_G_b38	0.00422745	8.470730317005897	6.26530121273771	0	0	1	0	0	1	0	0	1	0	0	1	0	1	50.0	0.007	-3.102080707008436	6.404900762226456	1.996465951592228	0.0	True	False	True	False	False	False	0.0	0.0007448522320223752
chr4_142141282_C_T_b38	0.00427365	8.457443187010464	8.42463920980563	0	0	0	1	1	1	0	1	1	0	0	0	0	0	40.0	0.028	2.7730045419357405	4.654668840160866	8.942710206058834	3.356265050468835	True	False	True	False	False	False	0.0	0.000744847676595197
chr14_89928440_T_C_b38	0.00256186	8.339978571990427	7.86480400332846	0	0	1	0	0	1	0	0	1	0	0	0	0	1	20.0	0.999	-15.689528254679912	1.3101276981285055	-0.4046505889057101	0.0	True	False	True	False	False	False	0.0	0.0007448422360627654
chr14_89928440_T_C_b38	0.00256186	8.339978571990427	7.86480400332846	0	0	1	0	0	1	0	0	1	0	0	0	0	1	20.0	0.999	-15.689528254679912	1.3101276981285055	-0.4046505889057101	0.0	True	False	True	False	False	False	0.0	0.0007448422360627654
chr14_89928440_T_C_b38	0.00256186	8.339978571990427	7.86480400332846	0	0	1	0	0	1	0	0	1	0	0	0	0	1	20.0	0.999	-15.689528254679912	1.3101276981285055	-0.4046505889057101	0.0	True	False	True	False	False	False	0.0	0.0007448422360627654
chr14_89928440_T_C_b38	0.00256186	8.339978571990427	7.86480400332846	0	0	1	0	0	1	0	0	1	0	0	0	0	1	20.0	0.999	-15.689528254679912	1.3101276981285055	-0.4046505889057101	0.0	True	False	True	False	False	False	0.0	0.0007448422360627654
chr11_57353282_T_A_b38	0.00103028	8.445911989411274	7.776954403322442	0	0	0	0	1	0	0	1	0	1	0	1	0	0	60.0	0.0	-3.5666894051951923	4.391805281001695	6.957975317906652	0.0	True	False	True	False	False	False	0.0	0.0007448422048465044
chr11_57353282_T_A_b38	0.00103028	8.445911989411274	7.776954403322442	0	0	0	0	1	0	0	1	0	1	0	1	0	0	60.0	0.0	-3.5666894051951923	4.391805281001695	6.957975317906652	0.0	True	False	True	False	False	False	0.0	0.0007448422048465044
chr13_52662186_A_C_b38	0.0160433	8.239593454305968	6.137727054086234	0	0	1	0	0	0	0	0	0	1	0	1	0	1	40.0	0.001	-9.525583280970777	0.0	0.6725968781137084	0.0	True	False	True	False	False	False	0.0	0.0007448398307542082
chr13_52662186_A_C_b38	0.0160433	8.239593454305968	6.137727054086234	0	0	1	0	0	0	0	0	0	1	0	1	0	1	40.0	0.001	-9.525583280970777	0.0	0.6725968781137084	0.0	True	False	True	False	False	False	0.0	0.0007448398307542082
chr13_52662186_A_C_b38	0.0160433	8.239593454305968	6.137727054086234	0	0	1	0	0	0	0	0	0	1	0	1	0	1	40.0	0.001	-9.525583280970777	0.0	0.6725968781137084	0.0	True	False	True	False	False	False	0.0	0.0007448398307542082
chr13_52662186_A_C_b38	0.0160433	8.239593454305968	6.137727054086234	0	0	1	0	0	0	0	0	0	1	0	1	0	1	40.0	0.001	-9.525583280970777	0.0	0.6725968781137084	0.0	True	False	True	False	False	False	0.0	0.0007448398307542082
chr13_52662186_A_C_b38	0.0136475	8.239593454305968	6.137727054086234	0	0	1	0	0	0	0	0	0	1	0	1	0	1	40.0	0.001	-9.525583280970777	0.0	0.6725968781137084	0.0	True	False	True	False	False	False	0.0	0.0007448398307542082
chr13_52662186_A_C_b38	0.0160433	8.239593454305968	6.137727054086234	0	0	1	0	0	0	0	0	0	1	0	1	0	1	40.0	0.001	-9.525583280970777	0.0	0.6725968781137084	0.0	True	False	True	False	False	False	0.0	0.0007448398307542082
chr13_52662186_A_C_b38	0.0136475	8.239593454305968	6.137727054086234	0	0	1	0	0	0	0	0	0	1	0	1	0	1	40.0	0.001	-9.525583280970777	0.0	0.6725968781137084	0.0	True	False	True	False	False	False	0.0	0.0007448398307542082
chr13_52662186_A_C_b38	0.0040708	8.239593454305968	6.137727054086234	0	0	1	0	0	0	0	0	0	1	0	1	0	1	40.0	0.001	-9.525583280970777	0.0	0.6725968781137084	0.0	True	False	True	False	False	False	0.0	0.0007448398307542082
chr13_52662186_A_C_b38	0.0136475	8.239593454305968	6.137727054086234	0	0	1	0	0	0	0	0	0	1	0	1	0	1	40.0	0.001	-9.525583280970777	0.0	0.6725968781137084	0.0	True	False	True	False	False	False	0.0	0.0007448398307542082
chr13_52662186_A_C_b38	0.0040708	8.239593454305968	6.137727054086234	0	0	1	0	0	0	0	0	0	1	0	1	0	1	40.0	0.001	-9.525583280970777	0.0	0.6725968781137084	0.0	True	False	True	False	False	False	0.0	0.0007448398307542082
chr13_52662186_A_C_b38	0.0040708	8.239593454305968	6.137727054086234	0	0	1	0	0	0	0	0	0	1	0	1	0	1	40.0	0.001	-9.525583280970777	0.0	0.6725968781137084	0.0	True	False	True	False	False	False	0.0	0.0007448398307542082
chr13_52662186_A_C_b38	0.0040708	8.239593454305968	6.137727054086234	0	0	1	0	0	0	0	0	0	1	0	1	0	1	40.0	0.001	-9.525583280970777	0.0	0.6725968781137084	0.0	True	False	True	False	False	False	0.0	0.0007448398307542082
chr13_52662186_A_C_b38	0.0040708	8.239593454305968	6.137727054086234	0	0	1	0	0	0	0	0	0	1	0	1	0	1	40.0	0.001	-9.525583280970777	0.0	0.6725968781137084	0.0	True	False	True	False	False	False	0.0	0.0007448398307542082
chr13_52662186_A_C_b38	0.0136475	8.239593454305968	6.137727054086234	0	0	1	0	0	0	0	0	0	1	0	1	0	1	40.0	0.001	-9.525583280970777	0.0	0.6725968781137084	0.0	True	False	True	False	False	False	0.0	0.0007448398307542082
chr13_52662186_A_C_b38	0.0136475	8.239593454305968	6.137727054086234	0	0	1	0	0	0	0	0	0	1	0	1	0	1	40.0	0.001	-9.525583280970777	0.0	0.6725968781137084	0.0	True	False	True	False	False	False	0.0	0.0007448398307542082
chr12_125008910_A_G_b38	0.0010201	8.223358899479258	8.19533366716287	0	0	0	1	0	0	0	0	0	0	0	0	0	1	50.0	0.002	-2.877043817393413	5.961395178783751	2.978886232718488	0.0	True	False	True	False	False	False	0.0	0.0007448390113956432
chr10_114158813_C_A_b38	0.00542279	8.415603335654604	7.033506484287697	0	0	1	1	0	0	0	0	0	0	0	1	0	0	50.0	0.0	0.4506592317941179	1.055159732438114	-3.7520174798303	0.0	True	False	True	False	False	False	0.0	0.0007448315184093994
chr10_114158813_C_A_b38	0.00542279	8.415603335654604	7.033506484287697	0	0	1	1	0	0	0	0	0	0	0	1	0	0	50.0	0.0	0.4506592317941179	1.055159732438114	-3.7520174798303	0.0	True	False	True	False	False	False	0.0	0.0007448315184093994
chr8_31136288_G_A_b38	0.505957	8.230577217146454	8.23827262463303	0	0	0	0	0	0	0	0	0	0	0	0	0	1	60.0	0.018	-5.14787352927863	3.442393004958248	1.8294930352579823	0.0	True	False	True	False	False	False	0.0	0.0007448311841177618
chr8_31136288_G_A_b38	0.505957	8.230577217146454	8.23827262463303	0	0	0	0	0	0	0	0	0	0	0	0	0	1	60.0	0.018	-5.14787352927863	3.442393004958248	1.8294930352579823	0.0	True	False	True	False	False	False	0.0	0.0007448311841177618
chr1_86439550_G_T_b38	0.00892067	8.403352374992478	6.09807428216624	0	0	1	0	0	0	0	0	0	0	0	0	0	1	50.0	0.0	1.691709560563281	12.366450721807912	3.8104941456029167	4.804693653004044	True	False	True	False	False	False	0.0	0.0007448252929716393
chr1_86439550_G_T_b38	0.00892067	8.403352374992478	6.09807428216624	0	0	1	0	0	0	0	0	0	0	0	0	0	1	50.0	0.0	1.691709560563281	12.366450721807912	3.8104941456029167	4.804693653004044	True	False	True	False	False	False	0.0	0.0007448252929716393
chr5_122395888_G_A_b38	0.00206139	8.454892165218858	8.454892165218858	0	0	1	1	0	1	0	0	1	0	0	1	0	0	40.0	0.002	-3.377349154567869	0.0	9.164348556098709	0.0	True	False	True	False	False	False	0.0	0.0007448180700479938
chr5_122395888_G_A_b38	0.00206139	8.454892165218858	8.454892165218858	0	0	1	1	0	1	0	0	1	0	0	1	0	0	40.0	0.002	-3.377349154567869	0.0	9.164348556098709	0.0	True	False	True	False	False	False	0.0	0.0007448180700479938
chr5_122395888_G_A_b38	0.00366403	8.454892165218858	8.454892165218858	0	0	1	1	0	1	0	0	1	0	0	1	0	0	40.0	0.002	-3.377349154567869	0.0	9.164348556098709	0.0	True	False	True	False	False	False	0.0	0.0007448180700479938
chr5_122395888_G_A_b38	0.00366403	8.454892165218858	8.454892165218858	0	0	1	1	0	1	0	0	1	0	0	1	0	0	40.0	0.002	-3.377349154567869	0.0	9.164348556098709	0.0	True	False	True	False	False	False	0.0	0.0007448180700479938
chr15_74288732_C_A_b38	0.00302774	8.335431477880796	8.83695515733143	0	0	0	0	0	0	0	0	0	0	0	1	0	1	60.0	0.0	-2.241144639108992	0.0	3.1886929015196017	0.5749018295400035	True	False	True	False	False	False		0.0007448154609352996
chr5_111381637_G_C_b38	0.00306749	8.454466361507933	8.454466361507933	0	0	0	0	0	0	0	0	0	0	0	1	0	1	60.0	0.002	-16.44049593047215	0.0	5.272500203663519	2.1182125262902427	True	False	True	False	False	False		0.0007448153293836818
chr5_111381637_G_C_b38	0.00105922	8.454466361507933	8.454466361507933	0	0	0	0	0	0	0	0	0	0	0	1	0	1	60.0	0.002	-16.44049593047215	0.0	5.272500203663519	2.1182125262902427	True	False	True	False	False	False		0.0007448153293836818
chr10_72420056_C_T_b38	0.00100516	8.106514516255185	8.064007347096661	0	0	1	0	0	0	0	0	0	0	0	0	0	1	40.0	0.001	-4.315676739092427	0.9496534124555068	6.180139412716393	1.8305506594225278	True	False	True	False	False	False	0.0	0.0007448087139803516
chr16_84372657_C_A_b38	0.00175798	8.279950715722526	8.279950715722526	0	0	0	0	0	0	0	0	0	0	0	1	0	1	60.0	0.001	-16.754220082869907	2.1576481356065216	1.6554897742247334	0.0	True	False	True	False	False	False	0.0	0.0007448072427541551
chr2_26280606_A_G_b38	0.00243734	8.510369966068112	6.198478716492308	0	0	0	0	0	1	0	0	1	0	0	1	0	1	60.0	0.0	1.207296449306819	0.0	1.058899755046781	0.970551539093279	True	False	True	False	False	False	0.0	0.0007447962756426441
chr2_26280606_A_G_b38	0.00243734	8.510369966068112	6.198478716492308	0	0	0	0	0	1	0	0	1	0	0	1	0	1	60.0	0.0	1.207296449306819	0.0	1.058899755046781	0.970551539093279	True	False	True	False	False	False	0.0	0.0007447962756426441
chr2_26280606_A_G_b38	0.00243734	8.510369966068112	6.198478716492308	0	0	0	0	0	1	0	0	1	0	0	1	0	1	60.0	0.0	1.207296449306819	0.0	1.058899755046781	0.970551539093279	True	False	True	False	False	False	0.0	0.0007447962756426441
chr15_36713352_A_G_b38	0.0089358	8.129174996911793	8.129174996911793	0	0	1	0	0	0	0	0	0	0	0	0	0	1	40.0	0.002	-23.173466381571775	1.1407768122939077	4.084360097869009	3.6750007269204588	True	False	True	False	False	False	0.0	0.0007447882917936448
chr15_36713352_A_G_b38	0.00501558	8.129174996911793	8.129174996911793	0	0	1	0	0	0	0	0	0	0	0	0	0	1	40.0	0.002	-23.173466381571775	1.1407768122939077	4.084360097869009	3.6750007269204588	True	False	True	False	False	False	0.0	0.0007447882917936448
chr14_50732899_A_G_b38	0.00276127	8.124743020385568	7.558516743045645	0	0	1	1	0	0	0	0	0	0	0	1	0	1	30.0	0.158	-7.617726932933263	4.087907518700424	4.0966571231637445	0.0	True	False	True	False	False	False	0.0	0.0007447827211328815
chr14_50732899_A_G_b38	0.00276127	8.124743020385568	7.558516743045645	0	0	1	1	0	0	0	0	0	0	0	1	0	1	30.0	0.158	-7.617726932933263	4.087907518700424	4.0966571231637445	0.0	True	False	True	False	False	False	0.0	0.0007447827211328815
chr7_13913775_T_G_b38	0.0142129	7.579678823090456	7.81156848934518	0	0	0	0	0	0	0	0	0	0	0	0	0	0	20.0	0.005	-7.51454881715467	0.0	3.837072025176077	0.0	True	False	True	False	False	False	0.0	0.0007447813836433033
chr7_13913775_T_G_b38	0.0142129	7.579678823090456	7.81156848934518	0	0	0	0	0	0	0	0	0	0	0	0	0	0	20.0	0.005	-7.51454881715467	0.0	3.837072025176077	0.0	True	False	True	False	False	False	0.0	0.0007447813836433033
chr15_67582687_T_C_b38	0.00112383	8.34924780056679	7.5310163320779155	0	0	0	0	0	0	0	0	0	0	0	0	0	1	70.0	0.001	-4.20641013738892	8.368777566446434	3.1670248806291	0.0	True	False	True	False	False	False	0.0	0.0007447762766988974
chr15_67582687_T_C_b38	0.00112383	8.34924780056679	7.5310163320779155	0	0	0	0	0	0	0	0	0	0	0	0	0	1	70.0	0.001	-4.20641013738892	8.368777566446434	3.1670248806291	0.0	True	False	True	False	False	False	0.0	0.0007447762766988974
chr6_30594870_A_G_b38	0.0064203	8.374707543119483	7.4377951216719325	0	0	0	0	0	0	0	1	0	0	0	1	0	1	40.0	0.001	4.985758724815289	0.0	4.217729183267977	1.0140670630072819	True	False	True	False	False	False	0.0	0.0007447730560105919
chr6_30594870_A_G_b38	0.010351	8.374707543119483	7.4377951216719325	0	0	0	0	0	0	0	1	0	0	0	1	0	1	40.0	0.001	4.985758724815289	0.0	4.217729183267977	1.0140670630072819	True	False	True	False	False	False	0.0	0.0007447730560105919
chr3_20123379_A_G_b38	0.00411139	7.913886714856082	6.3561076606958915	0	0	0	0	1	0	0	0	0	0	0	1	0	1	40.0	0.0	3.588085398623229	0.0	7.71571645422754	0.654391526642172	True	False	True	False	False	False	0.0	0.0007447700185323113
chr3_20123379_A_G_b38	0.00411139	7.913886714856082	6.3561076606958915	0	0	0	0	1	0	0	0	0	0	0	1	0	1	40.0	0.0	3.588085398623229	0.0	7.71571645422754	0.654391526642172	True	False	True	False	False	False	0.0	0.0007447700185323113
chr9_33902713_G_A_b38	0.0225895	7.8009820712577405	7.8009820712577405	0	0	1	0	0	0	0	0	0	0	0	0	0	1	30.0	0.0	-20.12566468330364	2.656049908962298	0.3109694778622653	0.04793621804783749	True	False	True	False	False	False	0.0	0.0007447615771229674
chr12_5611049_T_C_b38	0.00147946	8.354438940114811	7.382124365737512	0	0	0	1	0	0	0	0	0	0	0	0	0	1	60.0	0.001	4.531899160655742	0.0	2.4530563329208874	0.0	True	False	True	False	False	False	0.0	0.0007447589108886177
chr12_5611049_T_C_b38	0.00147946	8.354438940114811	7.382124365737512	0	0	0	1	0	0	0	0	0	0	0	0	0	1	60.0	0.001	4.531899160655742	0.0	2.4530563329208874	0.0	True	False	True	False	False	False	0.0	0.0007447589108886177
chr16_56393851_C_A_b38	0.0100032	8.406708458240965	8.406708458240965	0	0	0	1	0	0	0	0	0	0	0	0	0	1	60.0	0.039	-1.0212732125033877	0.0	2.4707426461315336	0.0	True	False	True	False	False	False		0.000744752766282499
chr16_56393851_C_A_b38	0.00342783	8.406708458240965	8.406708458240965	0	0	0	1	0	0	0	0	0	0	0	0	0	1	60.0	0.039	-1.0212732125033877	0.0	2.4707426461315336	0.0	True	False	True	False	False	False		0.000744752766282499
chr3_49703017_C_T_b38	0.0343482	8.429017500512511	5.579729825986222	0	0	0	0	0	0	0	0	0	0	0	1	0	1	60.0	0.001	-9.92408815185961	0.8897632710386905	11.334910473993864	0.0	True	False	True	False	False	False	0.0	0.0007447491997980137
chr3_49703017_C_T_b38	0.0343482	8.429017500512511	5.579729825986222	0	0	0	0	0	0	0	0	0	0	0	1	0	1	60.0	0.001	-9.92408815185961	0.8897632710386905	11.334910473993864	0.0	True	False	True	False	False	False	0.0	0.0007447491997980137
chr3_49703017_C_T_b38	0.0343482	8.429017500512511	5.579729825986222	0	0	0	0	0	0	0	0	0	0	0	1	0	1	60.0	0.001	-9.92408815185961	0.8897632710386905	11.334910473993864	0.0	True	False	True	False	False	False	0.0	0.0007447491997980137
chr3_49703017_C_T_b38	0.0343482	8.429017500512511	5.579729825986222	0	0	0	0	0	0	0	0	0	0	0	1	0	1	60.0	0.001	-9.92408815185961	0.8897632710386905	11.334910473993864	0.0	True	False	True	False	False	False	0.0	0.0007447491997980137
chr5_38987714_T_C_b38	0.00188186	8.120291313968561	8.081784206935001	0	0	1	0	0	0	0	0	0	0	0	1	0	1	40.0	0.001	-14.217384605197791	0.0	-7.593875608115994	0.0	True	False	True	False	False	False	0.0	0.0007447461144881542
chr1_230922085_A_C_b38	0.00721629	8.178358165605836	6.363028103540465	0	0	0	0	0	0	0	1	0	0	0	1	0	1	40.0	0.0	4.484291969885615	0.0	-0.4290588635526688	0.0	True	False	True	False	False	False	0.0	0.0007447449031250871
chr1_230922085_A_C_b38	0.00721629	8.178358165605836	6.363028103540465	0	0	0	0	0	0	0	1	0	0	0	1	0	1	40.0	0.0	4.484291969885615	0.0	-0.4290588635526688	0.0	True	False	True	False	False	False	0.0	0.0007447449031250871
chr1_230922085_A_C_b38	0.00721629	8.178358165605836	6.363028103540465	0	0	0	0	0	0	0	1	0	0	0	1	0	1	40.0	0.0	4.484291969885615	0.0	-0.4290588635526688	0.0	True	False	True	False	False	False	0.0	0.0007447449031250871
chr3_63916008_T_A_b38	0.00413339	7.931644021454311	7.931644021454311	0	0	0	0	0	0	0	0	0	0	0	1	0	1	30.0	0.0	-7.041948227130934	0.0	7.094270927922551	0.9307653206155067	True	False	True	False	False	False	0.0	0.0007447433529090329
chr3_63916008_T_A_b38	0.00354282	7.931644021454311	7.931644021454311	0	0	0	0	0	0	0	0	0	0	0	1	0	1	30.0	0.0	-7.041948227130934	0.0	7.094270927922551	0.9307653206155067	True	False	True	False	False	False	0.0	0.0007447433529090329
chr3_63916008_T_A_b38	0.00354282	7.931644021454311	7.931644021454311	0	0	0	0	0	0	0	0	0	0	0	1	0	1	30.0	0.0	-7.041948227130934	0.0	7.094270927922551	0.9307653206155067	True	False	True	False	False	False	0.0	0.0007447433529090329
chr3_63916008_T_A_b38	0.00413339	7.931644021454311	7.931644021454311	0	0	0	0	0	0	0	0	0	0	0	1	0	1	30.0	0.0	-7.041948227130934	0.0	7.094270927922551	0.9307653206155067	True	False	True	False	False	False	0.0	0.0007447433529090329
chr2_28559397_G_A_b38	0.00104244	8.201111644442758	8.200837258379849	0	0	0	1	0	0	0	0	0	0	0	1	0	1	40.0	0.003	-11.699536844891718	0.0	0.6189939646336953	0.16981577082973587	True	False	True	False	False	False	0.0	0.0007447423386953503
chr6_150923244_C_A_b38	0.00428487	8.023552392404348	6.849066282633458	0	0	0	0	1	1	0	1	1	0	0	1	0	1	20.0	0.002	-7.031791321366137	2.791258278630961	3.638948220300037	0.0	True	False	True	False	False	False	0.0	0.0007447421647128353
chr7_12636562_C_T_b38	0.00114873	8.282988692742602	6.059123195581797	0	0	1	1	1	1	0	0	1	0	0	1	0	0	40.0	0.0	5.954370521300458	1.052207974499597	5.407956525171073	0.0	True	False	True	False	False	False	0.0	0.0007447356510843502
chr8_58603922_G_A_b38	0.00135143	8.273591798199632	6.285998094508865	0	0	0	0	0	0	0	0	0	1	0	1	0	1	50.0	0.001	-11.551457164120944	2.396508494144026	9.611154196146543	0.0	True	False	True	False	False	False	0.0	0.0007447302061831606
chr8_58603922_G_A_b38	0.00135143	8.273591798199632	6.285998094508865	0	0	0	0	0	0	0	0	0	1	0	1	0	1	50.0	0.001	-11.551457164120944	2.396508494144026	9.611154196146543	0.0	True	False	True	False	False	False	0.0	0.0007447302061831606
chr8_58603922_G_A_b38	0.00135143	8.273591798199632	6.285998094508865	0	0	0	0	0	0	0	0	0	1	0	1	0	1	50.0	0.001	-11.551457164120944	2.396508494144026	9.611154196146543	0.0	True	False	True	False	False	False	0.0	0.0007447302061831606
chr8_58603922_G_A_b38	0.00135143	8.273591798199632	6.285998094508865	0	0	0	0	0	0	0	0	0	1	0	1	0	1	50.0	0.001	-11.551457164120944	2.396508494144026	9.611154196146543	0.0	True	False	True	False	False	False	0.0	0.0007447302061831606
chr8_58603922_G_A_b38	0.00135143	8.273591798199632	6.285998094508865	0	0	0	0	0	0	0	0	0	1	0	1	0	1	50.0	0.001	-11.551457164120944	2.396508494144026	9.611154196146543	0.0	True	False	True	False	False	False	0.0	0.0007447302061831606
chr8_58603922_G_A_b38	0.00135143	8.273591798199632	6.285998094508865	0	0	0	0	0	0	0	0	0	1	0	1	0	1	50.0	0.001	-11.551457164120944	2.396508494144026	9.611154196146543	0.0	True	False	True	False	False	False	0.0	0.0007447302061831606
chr8_58603922_G_A_b38	0.00135143	8.273591798199632	6.285998094508865	0	0	0	0	0	0	0	0	0	1	0	1	0	1	50.0	0.001	-11.551457164120944	2.396508494144026	9.611154196146543	0.0	True	False	True	False	False	False	0.0	0.0007447302061831606
chr13_113195618_G_T_b38	0.00225593	8.496786381638575	6.202535517187923	0	0	0	0	1	0	0	1	0	0	0	1	0	1	60.0	0.0	-5.257794254114086	0.0	3.9594893677741183	2.024955875467782	True	False	True	False	False	False	0.0	0.0007447211262173718
chr13_113195618_G_T_b38	0.00225593	8.496786381638575	6.202535517187923	0	0	0	0	1	0	0	1	0	0	0	1	0	1	60.0	0.0	-5.257794254114086	0.0	3.9594893677741183	2.024955875467782	True	False	True	False	False	False	0.0	0.0007447211262173718
chr13_113195618_G_T_b38	0.00225593	8.496786381638575	6.202535517187923	0	0	0	0	1	0	0	1	0	0	0	1	0	1	60.0	0.0	-5.257794254114086	0.0	3.9594893677741183	2.024955875467782	True	False	True	False	False	False	0.0	0.0007447211262173718
chr13_113195618_G_T_b38	0.00225593	8.496786381638575	6.202535517187923	0	0	0	0	1	0	0	1	0	0	0	1	0	1	60.0	0.0	-5.257794254114086	0.0	3.9594893677741183	2.024955875467782	True	False	True	False	False	False	0.0	0.0007447211262173718
chr12_104006710_G_A_b38	0.00224225	8.133000218583613	8.133000218583613	0	0	0	0	0	1	0	0	1	1	0	1	1	0	30.0	0.008	0.9146989980295434	0.0	3.8985751410539455	0.0	True	False	True	False	False	False	0.0	0.0007447166238341108
chr2_177486839_C_G_b38	0.00117381	8.472405008626103	8.445482343862237	0	0	1	0	1	0	0	0	0	0	0	0	0	1	50.0	0.999	5.228200470910789	0.2630047907543815	2.584700385780984	3.110582758546613	True	False	True	False	False	False	0.0	0.0007447128104589969
chr19_43843046_A_C_b38	0.00128418	8.267192185932146	7.360103972989152	0	0	0	1	0	0	0	0	0	0	0	1	0	1	40.0	0.074	6.1545593041985285	0.0	-0.5815339482443704	3.077592749182699	True	False	True	False	False	False	0.0	0.0007447095975998301
chr11_70164258_G_A_b38	0.00123006	8.028781162487148	6.525029657843462	0	0	1	1	0	0	0	0	0	0	0	0	0	0	40.0	0.0	10.53382554115806	1.0648746623703629	-2.325096435031071	0.0	True	False	True	False	False	False	0.2045	0.000744707869422212
chr11_70164258_G_A_b38	0.00123006	8.028781162487148	6.525029657843462	0	0	1	1	0	0	0	0	0	0	0	0	0	0	40.0	0.0	10.53382554115806	1.0648746623703629	-2.325096435031071	0.0	True	False	True	False	False	False	0.2045	0.000744707869422212
chr11_70164258_G_A_b38	0.00479703	8.028781162487148	6.525029657843462	0	0	1	1	0	0	0	0	0	0	0	0	0	0	40.0	0.0	10.53382554115806	1.0648746623703629	-2.325096435031071	0.0	True	False	True	False	False	False	0.2045	0.000744707869422212
chr11_70164258_G_A_b38	0.00479703	8.028781162487148	6.525029657843462	0	0	1	1	0	0	0	0	0	0	0	0	0	0	40.0	0.0	10.53382554115806	1.0648746623703629	-2.325096435031071	0.0	True	False	True	False	False	False	0.2045	0.000744707869422212
chr11_70164258_G_A_b38	0.00123006	8.028781162487148	6.525029657843462	0	0	1	1	0	0	0	0	0	0	0	0	0	0	40.0	0.0	10.53382554115806	1.0648746623703629	-2.325096435031071	0.0	True	False	True	False	False	False	0.2045	0.000744707869422212
chr11_70164258_G_A_b38	0.00479703	8.028781162487148	6.525029657843462	0	0	1	1	0	0	0	0	0	0	0	0	0	0	40.0	0.0	10.53382554115806	1.0648746623703629	-2.325096435031071	0.0	True	False	True	False	False	False	0.2045	0.000744707869422212
chr11_70164258_G_A_b38	0.00479703	8.028781162487148	6.525029657843462	0	0	1	1	0	0	0	0	0	0	0	0	0	0	40.0	0.0	10.53382554115806	1.0648746623703629	-2.325096435031071	0.0	True	False	True	False	False	False	0.2045	0.000744707869422212
chr11_70164258_G_A_b38	0.00123006	8.028781162487148	6.525029657843462	0	0	1	1	0	0	0	0	0	0	0	0	0	0	40.0	0.0	10.53382554115806	1.0648746623703629	-2.325096435031071	0.0	True	False	True	False	False	False	0.2045	0.000744707869422212
chr11_70164258_G_A_b38	0.00123006	8.028781162487148	6.525029657843462	0	0	1	1	0	0	0	0	0	0	0	0	0	0	40.0	0.0	10.53382554115806	1.0648746623703629	-2.325096435031071	0.0	True	False	True	False	False	False	0.2045	0.000744707869422212
chr11_70164258_G_A_b38	0.00479703	8.028781162487148	6.525029657843462	0	0	1	1	0	0	0	0	0	0	0	0	0	0	40.0	0.0	10.53382554115806	1.0648746623703629	-2.325096435031071	0.0	True	False	True	False	False	False	0.2045	0.000744707869422212
chr2_236043950_G_A_b38	0.0159506	8.04237800517328	7.594381242551817	0	0	1	0	0	0	0	0	0	0	0	0	0	1	40.0	0.0	3.852546005905192	0.0	4.5411171215860975	0.0	True	False	True	False	False	False	0.0	0.0007447068711927703
chr7_139031205_T_C_b38	0.00247514	8.153061946801051	7.716906135298388	0	0	0	0	0	0	0	0	0	0	0	0	0	1	50.0	0.059	-2.600045216781975	0.5648616029335627	4.498185103125053	2.759270927979209	True	False	True	False	False	False	0.0	0.00074470379569196
chr7_139031205_T_C_b38	0.00247514	8.153061946801051	7.716906135298388	0	0	0	0	0	0	0	0	0	0	0	0	0	1	50.0	0.059	-2.600045216781975	0.5648616029335627	4.498185103125053	2.759270927979209	True	False	True	False	False	False	0.0	0.00074470379569196
chr7_139031205_T_C_b38	0.00247514	8.153061946801051	7.716906135298388	0	0	0	0	0	0	0	0	0	0	0	0	0	1	50.0	0.059	-2.600045216781975	0.5648616029335627	4.498185103125053	2.759270927979209	True	False	True	False	False	False	0.0	0.00074470379569196
chr7_139031205_T_C_b38	0.00247514	8.153061946801051	7.716906135298388	0	0	0	0	0	0	0	0	0	0	0	0	0	1	50.0	0.059	-2.600045216781975	0.5648616029335627	4.498185103125053	2.759270927979209	True	False	True	False	False	False	0.0	0.00074470379569196
chr7_139031205_T_C_b38	0.00247514	8.153061946801051	7.716906135298388	0	0	0	0	0	0	0	0	0	0	0	0	0	1	50.0	0.059	-2.600045216781975	0.5648616029335627	4.498185103125053	2.759270927979209	True	False	True	False	False	False	0.0	0.00074470379569196
chr2_143254625_G_A_b38	0.00462196	8.32239411311117	8.300528606199737	0	0	1	0	0	1	0	0	1	0	0	1	0	0	30.0	0.0	1.8202228094764985	8.583688055806098	-0.9379141105956634	1.7504922413935873	True	False	True	False	False	False	0.0	0.0007447037144920428
chr2_143254625_G_A_b38	0.00462196	8.32239411311117	8.300528606199737	0	0	1	0	0	1	0	0	1	0	0	1	0	0	30.0	0.0	1.8202228094764985	8.583688055806098	-0.9379141105956634	1.7504922413935873	True	False	True	False	False	False	0.0	0.0007447037144920428
chr2_143254625_G_A_b38	0.00462196	8.32239411311117	8.300528606199737	0	0	1	0	0	1	0	0	1	0	0	1	0	0	30.0	0.0	1.8202228094764985	8.583688055806098	-0.9379141105956634	1.7504922413935873	True	False	True	False	False	False	0.0	0.0007447037144920428
chr6_32832040_A_G_b38	0.0168536	7.878912912297133	5.541263545158426	0	0	0	0	0	1	0	0	1	0	0	0	0	1	20.0	0.0	-2.258669547689547	0.3626175325234277	6.1148537312846045	0.0	True	False	True	False	False	False	0.0	0.0007447008100571419
chr6_32832040_A_G_b38	0.0168536	7.878912912297133	5.541263545158426	0	0	0	0	0	1	0	0	1	0	0	0	0	1	20.0	0.0	-2.258669547689547	0.3626175325234277	6.1148537312846045	0.0	True	False	True	False	False	False	0.0	0.0007447008100571419
chr6_32832040_A_G_b38	0.0168536	7.878912912297133	5.541263545158426	0	0	0	0	0	1	0	0	1	0	0	0	0	1	20.0	0.0	-2.258669547689547	0.3626175325234277	6.1148537312846045	0.0	True	False	True	False	False	False	0.0	0.0007447008100571419
chr6_32832040_A_G_b38	0.0168536	7.878912912297133	5.541263545158426	0	0	0	0	0	1	0	0	1	0	0	0	0	1	20.0	0.0	-2.258669547689547	0.3626175325234277	6.1148537312846045	0.0	True	False	True	False	False	False	0.0	0.0007447008100571419
chr6_32832040_A_G_b38	0.0168536	7.878912912297133	5.541263545158426	0	0	0	0	0	1	0	0	1	0	0	0	0	1	20.0	0.0	-2.258669547689547	0.3626175325234277	6.1148537312846045	0.0	True	False	True	False	False	False	0.0	0.0007447008100571419
chr6_32832040_A_G_b38	0.0168536	7.878912912297133	5.541263545158426	0	0	0	0	0	1	0	0	1	0	0	0	0	1	20.0	0.0	-2.258669547689547	0.3626175325234277	6.1148537312846045	0.0	True	False	True	False	False	False	0.0	0.0007447008100571419
chr6_32832040_A_G_b38	0.0168536	7.878912912297133	5.541263545158426	0	0	0	0	0	1	0	0	1	0	0	0	0	1	20.0	0.0	-2.258669547689547	0.3626175325234277	6.1148537312846045	0.0	True	False	True	False	False	False	0.0	0.0007447008100571419
chr6_32832040_A_G_b38	0.0168536	7.878912912297133	5.541263545158426	0	0	0	0	0	1	0	0	1	0	0	0	0	1	20.0	0.0	-2.258669547689547	0.3626175325234277	6.1148537312846045	0.0	True	False	True	False	False	False	0.0	0.0007447008100571419
chr3_105549805_A_C_b38	0.0140609	7.930565854233965	5.7745515455444085	0	0	0	0	0	0	0	0	0	0	0	0	0	1	40.0	0.034	-7.823522601598055	1.8998263883747808	0.4871916841535366	0.3041921873391473	True	False	True	False	False	False	0.0	0.0007446982312864843
chr3_105549805_A_C_b38	0.0140609	7.930565854233965	5.7745515455444085	0	0	0	0	0	0	0	0	0	0	0	0	0	1	40.0	0.034	-7.823522601598055	1.8998263883747808	0.4871916841535366	0.3041921873391473	True	False	True	False	False	False	0.0	0.0007446982312864843
chr3_105549805_A_C_b38	0.00235579	7.930565854233965	5.7745515455444085	0	0	0	0	0	0	0	0	0	0	0	0	0	1	40.0	0.034	-7.823522601598055	1.8998263883747808	0.4871916841535366	0.3041921873391473	True	False	True	False	False	False	0.0	0.0007446982312864843
chr3_105549805_A_C_b38	0.00178068	7.930565854233965	5.7745515455444085	0	0	0	0	0	0	0	0	0	0	0	0	0	1	40.0	0.034	-7.823522601598055	1.8998263883747808	0.4871916841535366	0.3041921873391473	True	False	True	False	False	False	0.0	0.0007446982312864843
chr3_105549805_A_C_b38	0.00178068	7.930565854233965	5.7745515455444085	0	0	0	0	0	0	0	0	0	0	0	0	0	1	40.0	0.034	-7.823522601598055	1.8998263883747808	0.4871916841535366	0.3041921873391473	True	False	True	False	False	False	0.0	0.0007446982312864843
chr3_105549805_A_C_b38	0.00235579	7.930565854233965	5.7745515455444085	0	0	0	0	0	0	0	0	0	0	0	0	0	1	40.0	0.034	-7.823522601598055	1.8998263883747808	0.4871916841535366	0.3041921873391473	True	False	True	False	False	False	0.0	0.0007446982312864843
chr3_105549805_A_C_b38	0.00178068	7.930565854233965	5.7745515455444085	0	0	0	0	0	0	0	0	0	0	0	0	0	1	40.0	0.034	-7.823522601598055	1.8998263883747808	0.4871916841535366	0.3041921873391473	True	False	True	False	False	False	0.0	0.0007446982312864843
chr3_105549805_A_C_b38	0.00235579	7.930565854233965	5.7745515455444085	0	0	0	0	0	0	0	0	0	0	0	0	0	1	40.0	0.034	-7.823522601598055	1.8998263883747808	0.4871916841535366	0.3041921873391473	True	False	True	False	False	False	0.0	0.0007446982312864843
chr3_105549805_A_C_b38	0.0140609	7.930565854233965	5.7745515455444085	0	0	0	0	0	0	0	0	0	0	0	0	0	1	40.0	0.034	-7.823522601598055	1.8998263883747808	0.4871916841535366	0.3041921873391473	True	False	True	False	False	False	0.0	0.0007446982312864843
chr4_163589701_G_T_b38	0.00132819	8.235625719964311	8.235625719964311	0	0	1	0	0	1	0	0	1	0	0	1	0	0	40.0	0.0	-3.688227155921332	0.0	0.3161136898683452	0.04327662808021421	True	False	True	False	False	False	0.0	0.0007446964678036989
chr4_163589701_G_T_b38	0.00267383	8.235625719964311	8.235625719964311	0	0	1	0	0	1	0	0	1	0	0	1	0	0	40.0	0.0	-3.688227155921332	0.0	0.3161136898683452	0.04327662808021421	True	False	True	False	False	False	0.0	0.0007446964678036989
chr4_54727298_A_C_b38	0.00371149	7.690743163541872	3.295836866004329	0	0	1	0	1	1	0	0	1	0	0	1	1	0	30.0	0.999	-4.143149416381627	2.2476675172706644	5.791603797579626	0.0	False	True	True	False	False	False	0.0	0.0007446905204518679
chr4_54727298_A_C_b38	0.00371149	7.690743163541872	3.295836866004329	0	0	1	0	1	1	0	0	1	0	0	1	1	0	30.0	0.999	-4.143149416381627	2.2476675172706644	5.791603797579626	0.0	False	True	True	False	False	False	0.0	0.0007446905204518679
chr4_54727298_A_C_b38	0.00371149	7.690743163541872	3.295836866004329	0	0	1	0	1	1	0	0	1	0	0	1	1	0	30.0	0.999	-4.143149416381627	2.2476675172706644	5.791603797579626	0.0	False	True	True	False	False	False	0.0	0.0007446905204518679
chr4_54727298_A_C_b38	0.00371149	7.690743163541872	3.295836866004329	0	0	1	0	1	1	0	0	1	0	0	1	1	0	30.0	0.999	-4.143149416381627	2.2476675172706644	5.791603797579626	0.0	False	True	True	False	False	False	0.0	0.0007446905204518679
chr1_246855342_A_G_b38	0.0239875	7.719573989259581	5.961005339623274	0	0	1	0	1	0	0	0	0	0	0	1	0	1	20.0	0.006	-14.484629384882895	0.9304960224923882	-0.1037822352168973	0.0	True	False	True	False	False	False	0.0	0.0007446895904859396
chr16_74304275_A_T_b38	0.00367116	8.333510708982942	4.787491742782046	1	0	0	0	0	1	0	1	1	0	0	1	0	1	20.0	0.142	-1.88422291315288	0.0	4.886622963086204	0.0	False	True	True	False	False	False	0.0	0.0007446883475405479
chr16_74304275_A_T_b38	0.00989789	8.333510708982942	4.787491742782046	1	0	0	0	0	1	0	1	1	0	0	1	0	1	20.0	0.142	-1.88422291315288	0.0	4.886622963086204	0.0	False	True	True	False	False	False	0.0	0.0007446883475405479
chr16_74304275_A_T_b38	0.00367116	8.333510708982942	4.787491742782046	1	0	0	0	0	1	0	1	1	0	0	1	0	1	20.0	0.142	-1.88422291315288	0.0	4.886622963086204	0.0	False	True	True	False	False	False	0.0	0.0007446883475405479
chr16_74304275_A_T_b38	0.00989789	8.333510708982942	4.787491742782046	1	0	0	0	0	1	0	1	1	0	0	1	0	1	20.0	0.142	-1.88422291315288	0.0	4.886622963086204	0.0	False	True	True	False	False	False	0.0	0.0007446883475405479
chr16_74304275_A_T_b38	0.00302081	8.333510708982942	4.787491742782046	1	0	0	0	0	1	0	1	1	0	0	1	0	1	20.0	0.142	-1.88422291315288	0.0	4.886622963086204	0.0	False	True	True	False	False	False	0.0	0.0007446883475405479
chr16_74304275_A_T_b38	0.00367116	8.333510708982942	4.787491742782046	1	0	0	0	0	1	0	1	1	0	0	1	0	1	20.0	0.142	-1.88422291315288	0.0	4.886622963086204	0.0	False	True	True	False	False	False	0.0	0.0007446883475405479
chr16_74304275_A_T_b38	0.00302081	8.333510708982942	4.787491742782046	1	0	0	0	0	1	0	1	1	0	0	1	0	1	20.0	0.142	-1.88422291315288	0.0	4.886622963086204	0.0	False	True	True	False	False	False	0.0	0.0007446883475405479
chr16_74304275_A_T_b38	0.00989789	8.333510708982942	4.787491742782046	1	0	0	0	0	1	0	1	1	0	0	1	0	1	20.0	0.142	-1.88422291315288	0.0	4.886622963086204	0.0	False	True	True	False	False	False	0.0	0.0007446883475405479
chr16_74304275_A_T_b38	0.00989789	8.333510708982942	4.787491742782046	1	0	0	0	0	1	0	1	1	0	0	1	0	1	20.0	0.142	-1.88422291315288	0.0	4.886622963086204	0.0	False	True	True	False	False	False	0.0	0.0007446883475405479
chr16_74304275_A_T_b38	0.00989789	8.333510708982942	4.787491742782046	1	0	0	0	0	1	0	1	1	0	0	1	0	1	20.0	0.142	-1.88422291315288	0.0	4.886622963086204	0.0	False	True	True	False	False	False	0.0	0.0007446883475405479
chr16_74304275_A_T_b38	0.00302081	8.333510708982942	4.787491742782046	1	0	0	0	0	1	0	1	1	0	0	1	0	1	20.0	0.142	-1.88422291315288	0.0	4.886622963086204	0.0	False	True	True	False	False	False	0.0	0.0007446883475405479
chr16_74304275_A_T_b38	0.00367116	8.333510708982942	4.787491742782046	1	0	0	0	0	1	0	1	1	0	0	1	0	1	20.0	0.142	-1.88422291315288	0.0	4.886622963086204	0.0	False	True	True	False	False	False	0.0	0.0007446883475405479
chr16_74304275_A_T_b38	0.00367116	8.333510708982942	4.787491742782046	1	0	0	0	0	1	0	1	1	0	0	1	0	1	20.0	0.142	-1.88422291315288	0.0	4.886622963086204	0.0	False	True	True	False	False	False	0.0	0.0007446883475405479
chr16_74304275_A_T_b38	0.00302081	8.333510708982942	4.787491742782046	1	0	0	0	0	1	0	1	1	0	0	1	0	1	20.0	0.142	-1.88422291315288	0.0	4.886622963086204	0.0	False	True	True	False	False	False	0.0	0.0007446883475405479
chr16_74304275_A_T_b38	0.00302081	8.333510708982942	4.787491742782046	1	0	0	0	0	1	0	1	1	0	0	1	0	1	20.0	0.142	-1.88422291315288	0.0	4.886622963086204	0.0	False	True	True	False	False	False	0.0	0.0007446883475405479
chr5_100583795_A_G_b38	0.00720932	7.77779262633883	7.777373602657861	0	0	0	0	0	0	0	0	0	0	0	1	0	0	30.0	0.001	-2.755385890452937	0.0	4.642567277433557	0.0	True	False	True	False	False	False	0.0	0.0007446846074704263
chr5_100583795_A_G_b38	0.0171487	7.77779262633883	7.777373602657861	0	0	0	0	0	0	0	0	0	0	0	1	0	0	30.0	0.001	-2.755385890452937	0.0	4.642567277433557	0.0	True	False	True	False	False	False	0.0	0.0007446846074704263
chr19_52545443_T_A_b38	0.00219919	7.635303886259415	7.634820677745543	0	0	0	0	0	0	0	0	0	0	0	0	0	1	20.0	0.001	-0.6782633324758979	0.0	2.75383992582843	2.984054214247891	True	False	True	False	False	False	0.0	0.0007446763062198424
chr12_31081023_G_T_b38	0.00158245	8.319717386850606	7.818832443803404	0	0	0	0	0	0	0	0	0	1	0	1	0	1	50.0	0.001	1.9495734302166796	3.842034373377836	7.116954326197543	0.0	True	False	True	False	False	False	0.0	0.0007446677223843874
chr12_31081023_G_T_b38	0.00158245	8.319717386850606	7.818832443803404	0	0	0	0	0	0	0	0	0	1	0	1	0	1	50.0	0.001	1.9495734302166796	3.842034373377836	7.116954326197543	0.0	True	False	True	False	False	False	0.0	0.0007446677223843874
chr12_31081023_G_T_b38	0.00158245	8.319717386850606	7.818832443803404	0	0	0	0	0	0	0	0	0	1	0	1	0	1	50.0	0.001	1.9495734302166796	3.842034373377836	7.116954326197543	0.0	True	False	True	False	False	False	0.0	0.0007446677223843874
chr12_31081023_G_T_b38	0.00447804	8.319717386850606	7.818832443803404	0	0	0	0	0	0	0	0	0	1	0	1	0	1	50.0	0.001	1.9495734302166796	3.842034373377836	7.116954326197543	0.0	True	False	True	False	False	False	0.0	0.0007446677223843874
chr12_31081023_G_T_b38	0.00447804	8.319717386850606	7.818832443803404	0	0	0	0	0	0	0	0	0	1	0	1	0	1	50.0	0.001	1.9495734302166796	3.842034373377836	7.116954326197543	0.0	True	False	True	False	False	False	0.0	0.0007446677223843874
chr12_31081023_G_T_b38	0.00447804	8.319717386850606	7.818832443803404	0	0	0	0	0	0	0	0	0	1	0	1	0	1	50.0	0.001	1.9495734302166796	3.842034373377836	7.116954326197543	0.0	True	False	True	False	False	False	0.0	0.0007446677223843874
chr12_31081023_G_T_b38	0.00158245	8.319717386850606	7.818832443803404	0	0	0	0	0	0	0	0	0	1	0	1	0	1	50.0	0.001	1.9495734302166796	3.842034373377836	7.116954326197543	0.0	True	False	True	False	False	False	0.0	0.0007446677223843874
chr12_31081023_G_T_b38	0.00447804	8.319717386850606	7.818832443803404	0	0	0	0	0	0	0	0	0	1	0	1	0	1	50.0	0.001	1.9495734302166796	3.842034373377836	7.116954326197543	0.0	True	False	True	False	False	False	0.0	0.0007446677223843874
chr7_67120788_A_G_b38	0.00781745	8.061802274538348	8.061802274538348	0	0	0	0	1	1	0	0	1	0	0	1	1	1	40.0	0.0	-3.575863737460061	0.8464351965856771	2.381766969696514	0.252567695000089	True	False	True	False	False	False	0.0	0.0007446657973801244
chr7_67120788_A_G_b38	0.00811185	8.061802274538348	8.061802274538348	0	0	0	0	1	1	0	0	1	0	0	1	1	1	40.0	0.0	-3.575863737460061	0.8464351965856771	2.381766969696514	0.252567695000089	True	False	True	False	False	False	0.0	0.0007446657973801244
chr7_67120788_A_G_b38	0.00811185	8.061802274538348	8.061802274538348	0	0	0	0	1	1	0	0	1	0	0	1	1	1	40.0	0.0	-3.575863737460061	0.8464351965856771	2.381766969696514	0.252567695000089	True	False	True	False	False	False	0.0	0.0007446657973801244
chr7_67120788_A_G_b38	0.00102086	8.061802274538348	8.061802274538348	0	0	0	0	1	1	0	0	1	0	0	1	1	1	40.0	0.0	-3.575863737460061	0.8464351965856771	2.381766969696514	0.252567695000089	True	False	True	False	False	False	0.0	0.0007446657973801244
chr7_67120788_A_G_b38	0.00102086	8.061802274538348	8.061802274538348	0	0	0	0	1	1	0	0	1	0	0	1	1	1	40.0	0.0	-3.575863737460061	0.8464351965856771	2.381766969696514	0.252567695000089	True	False	True	False	False	False	0.0	0.0007446657973801244
chr7_67120788_A_G_b38	0.00577566	8.061802274538348	8.061802274538348	0	0	0	0	1	1	0	0	1	0	0	1	1	1	40.0	0.0	-3.575863737460061	0.8464351965856771	2.381766969696514	0.252567695000089	True	False	True	False	False	False	0.0	0.0007446657973801244
chr7_67120788_A_G_b38	0.00577566	8.061802274538348	8.061802274538348	0	0	0	0	1	1	0	0	1	0	0	1	1	1	40.0	0.0	-3.575863737460061	0.8464351965856771	2.381766969696514	0.252567695000089	True	False	True	False	False	False	0.0	0.0007446657973801244
chr7_67120788_A_G_b38	0.00781745	8.061802274538348	8.061802274538348	0	0	0	0	1	1	0	0	1	0	0	1	1	1	40.0	0.0	-3.575863737460061	0.8464351965856771	2.381766969696514	0.252567695000089	True	False	True	False	False	False	0.0	0.0007446657973801244
chr12_123184688_C_T_b38	0.00645669	8.092239406724211	8.154500175151941	0	0	0	0	0	0	0	0	0	0	0	0	0	1	50.0	0.008	-7.056630696146952	0.0852929380885223	-2.339530410349788	0.0	True	False	True	False	False	False	0.0	0.0007446639387491902
chr12_123184688_C_T_b38	0.00645669	8.092239406724211	8.154500175151941	0	0	0	0	0	0	0	0	0	0	0	0	0	1	50.0	0.008	-7.056630696146952	0.0852929380885223	-2.339530410349788	0.0	True	False	True	False	False	False	0.0	0.0007446639387491902
chr14_65023001_T_C_b38	0.0064262	7.742402021815782	9.7242412622591	0	0	1	0	0	0	0	0	0	0	0	1	0	1	20.0	0.0	2.9281102230081717	0.4644431577028287	-2.90669540017133	0.0	True	False	True	False	False	False	0.0	0.000744659738691012
chr14_65023001_T_C_b38	0.0064262	7.742402021815782	9.7242412622591	0	0	1	0	0	0	0	0	0	0	0	1	0	1	20.0	0.0	2.9281102230081717	0.4644431577028287	-2.90669540017133	0.0	True	False	True	False	False	False	0.0	0.000744659738691012
chr3_112107111_T_C_b38	0.00188148	7.796880342783522	7.796469243086058	0	0	0	1	0	0	0	0	0	0	0	0	0	0	30.0	0.0	-5.3259551585978855	1.7200570923644154	-0.4595197524891361	0.37508101769549995	True	False	True	False	False	False	0.0	0.0007446567903294922
chr3_112107111_T_C_b38	0.00209373	7.796880342783522	7.796469243086058	0	0	0	1	0	0	0	0	0	0	0	0	0	0	30.0	0.0	-5.3259551585978855	1.7200570923644154	-0.4595197524891361	0.37508101769549995	True	False	True	False	False	False	0.0	0.0007446567903294922
chr10_28235337_G_T_b38	0.00170232	8.131236549696116	7.142036574706803	0	0	0	1	0	0	0	0	0	0	0	0	0	1	40.0	0.001	-5.337460538740897	0.0	4.955651632883757	0.618776170622481	True	False	True	False	False	False	0.0	0.0007446565083871584
chr10_28235337_G_T_b38	0.00170232	8.131236549696116	7.142036574706803	0	0	0	1	0	0	0	0	0	0	0	0	0	1	40.0	0.001	-5.337460538740897	0.0	4.955651632883757	0.618776170622481	True	False	True	False	False	False	0.0	0.0007446565083871584
chr10_28235337_G_T_b38	0.00170232	8.131236549696116	7.142036574706803	0	0	0	1	0	0	0	0	0	0	0	0	0	1	40.0	0.001	-5.337460538740897	0.0	4.955651632883757	0.618776170622481	True	False	True	False	False	False	0.0	0.0007446565083871584
chr19_6736596_A_G_b38	0.00469536	8.374246182096304	1.791759469228055	1	0	0	0	1	1	1	1	1	1	0	1	0	0	60.0	0.014	7.744905270468404	0.0	-8.567644015809506	0.0	False	True	True	False	False	False	0.0	0.0007446529426173744
chr19_6736596_A_G_b38	0.00469536	8.374246182096304	1.791759469228055	1	0	0	0	1	1	1	1	1	1	0	1	0	0	60.0	0.014	7.744905270468404	0.0	-8.567644015809506	0.0	False	True	True	False	False	False	0.0	0.0007446529426173744
chr19_6736596_A_G_b38	0.00469536	8.374246182096304	1.791759469228055	1	0	0	0	1	1	1	1	1	1	0	1	0	0	60.0	0.014	7.744905270468404	0.0	-8.567644015809506	0.0	False	True	True	False	False	False	0.0	0.0007446529426173744
chr19_6736596_A_G_b38	0.00469536	8.374246182096304	1.791759469228055	1	0	0	0	1	1	1	1	1	1	0	1	0	0	60.0	0.014	7.744905270468404	0.0	-8.567644015809506	0.0	False	True	True	False	False	False	0.0	0.0007446529426173744
chr19_6736596_A_G_b38	0.00469536	8.374246182096304	1.791759469228055	1	0	0	0	1	1	1	1	1	1	0	1	0	0	60.0	0.014	7.744905270468404	0.0	-8.567644015809506	0.0	False	True	True	False	False	False	0.0	0.0007446529426173744
chr19_6736596_A_G_b38	0.00469536	8.374246182096304	1.791759469228055	1	0	0	0	1	1	1	1	1	1	0	1	0	0	60.0	0.014	7.744905270468404	0.0	-8.567644015809506	0.0	False	True	True	False	False	False	0.0	0.0007446529426173744
chr19_6736596_A_G_b38	0.00469536	8.374246182096304	1.791759469228055	1	0	0	0	1	1	1	1	1	1	0	1	0	0	60.0	0.014	7.744905270468404	0.0	-8.567644015809506	0.0	False	True	True	False	False	False	0.0	0.0007446529426173744
chr2_95879645_T_C_b38	0.00128457	8.073091199693154	6.661854740545311	0	0	1	0	0	0	0	0	0	0	0	0	0	1	40.0	0.003	-6.391331500872937	0.0	0.2346163439827577	0.0	True	False	True	False	False	False	0.0	0.0007446506098980841
chr2_95879645_T_C_b38	0.00128457	8.073091199693154	6.661854740545311	0	0	1	0	0	0	0	0	0	0	0	0	0	1	40.0	0.003	-6.391331500872937	0.0	0.2346163439827577	0.0	True	False	True	False	False	False	0.0	0.0007446506098980841
chr2_95879645_T_C_b38	0.00128457	8.073091199693154	6.661854740545311	0	0	1	0	0	0	0	0	0	0	0	0	0	1	40.0	0.003	-6.391331500872937	0.0	0.2346163439827577	0.0	True	False	True	False	False	False	0.0	0.0007446506098980841
chr3_196063151_A_T_b38	0.0095066	7.99699040583765	3.7376696182833684	1	0	0	0	1	1	0	1	1	0	0	1	0	1	20.0	0.0	-10.581275813413978	0.0	1.236009509036009	0.0	False	True	True	False	False	False	0.0	0.0007446501735348103
chr3_196063151_A_T_b38	0.0095066	7.99699040583765	3.7376696182833684	1	0	0	0	1	1	0	1	1	0	0	1	0	1	20.0	0.0	-10.581275813413978	0.0	1.236009509036009	0.0	False	True	True	False	False	False	0.0	0.0007446501735348103
chr3_196063151_A_T_b38	0.0095066	7.99699040583765	3.7376696182833684	1	0	0	0	1	1	0	1	1	0	0	1	0	1	20.0	0.0	-10.581275813413978	0.0	1.236009509036009	0.0	False	True	True	False	False	False	0.0	0.0007446501735348103
chr7_30846821_C_G_b38	0.00136808	8.198089248956116	8.197814032221203	0	0	0	0	0	1	0	0	1	0	0	1	0	1	40.0	0.002	-1.8656765690842343	0.0	-1.1145123462623872	0.8626300886058049	True	False	True	False	False	False	0.0	0.0007446358257894121
chr7_30846821_C_G_b38	0.00578548	8.198089248956116	8.197814032221203	0	0	0	0	0	1	0	0	1	0	0	1	0	1	40.0	0.002	-1.8656765690842343	0.0	-1.1145123462623872	0.8626300886058049	True	False	True	False	False	False	0.0	0.0007446358257894121
chr2_186508327_G_A_b38	0.00804453	8.3654396361887	5.375278407684165	0	0	1	0	0	0	0	1	0	0	0	1	0	1	40.0	0.0	-4.517022726070878	0.0	0.3902411307404847	0.0	True	False	True	False	False	False	0.0	0.0007446346317619457
chr2_186508327_G_A_b38	0.00804453	8.3654396361887	5.375278407684165	0	0	1	0	0	0	0	1	0	0	0	1	0	1	40.0	0.0	-4.517022726070878	0.0	0.3902411307404847	0.0	True	False	True	False	False	False	0.0	0.0007446346317619457
chr2_186508327_G_A_b38	0.00804453	8.3654396361887	5.375278407684165	0	0	1	0	0	0	0	1	0	0	0	1	0	1	40.0	0.0	-4.517022726070878	0.0	0.3902411307404847	0.0	True	False	True	False	False	False	0.0	0.0007446346317619457
chr2_186508327_G_A_b38	0.00804453	8.3654396361887	5.375278407684165	0	0	1	0	0	0	0	1	0	0	0	1	0	1	40.0	0.0	-4.517022726070878	0.0	0.3902411307404847	0.0	True	False	True	False	False	False	0.0	0.0007446346317619457
chr2_186508327_G_A_b38	0.00804453	8.3654396361887	5.375278407684165	0	0	1	0	0	0	0	1	0	0	0	1	0	1	40.0	0.0	-4.517022726070878	0.0	0.3902411307404847	0.0	True	False	True	False	False	False	0.0	0.0007446346317619457
chr2_186508327_G_A_b38	0.00804453	8.3654396361887	5.375278407684165	0	0	1	0	0	0	0	1	0	0	0	1	0	1	40.0	0.0	-4.517022726070878	0.0	0.3902411307404847	0.0	True	False	True	False	False	False	0.0	0.0007446346317619457
chr6_53520286_C_T_b38	0.00258294	8.33758794211651	6.198478716492308	0	0	1	0	1	0	0	1	0	0	0	1	0	1	40.0	0.001	-12.488506275462218	0.0	1.287004014342557	4.001168406455946	True	False	True	False	False	False	0.0	0.0007446328512105139
chr12_123653799_C_T_b38	0.00146155	7.939515260662406	6.970730078143525	0	0	0	0	0	0	0	0	0	0	0	0	0	1	40.0	0.095	-0.4552059117676713	0.0	-0.9725551690910804	0.10132385375084152	True	False	True	False	False	False	0.0	0.0007446298969967393
chr12_123653799_C_T_b38	0.00146155	7.939515260662406	6.970730078143525	0	0	0	0	0	0	0	0	0	0	0	0	0	1	40.0	0.095	-0.4552059117676713	0.0	-0.9725551690910804	0.10132385375084152	True	False	True	False	False	False	0.0	0.0007446298969967393
chr12_123653799_C_T_b38	0.00256975	7.939515260662406	6.970730078143525	0	0	0	0	0	0	0	0	0	0	0	0	0	1	40.0	0.095	-0.4552059117676713	0.0	-0.9725551690910804	0.10132385375084152	True	False	True	False	False	False	0.0	0.0007446298969967393
chr12_123653799_C_T_b38	0.00256975	7.939515260662406	6.970730078143525	0	0	0	0	0	0	0	0	0	0	0	0	0	1	40.0	0.095	-0.4552059117676713	0.0	-0.9725551690910804	0.10132385375084152	True	False	True	False	False	False	0.0	0.0007446298969967393
chr5_180250940_T_G_b38	0.00714662	8.034631032923107	7.497207223203318	0	0	0	0	1	0	0	0	0	0	0	0	0	1	40.0	0.0	-4.973377450643954	0.8973394742178433	6.612670067290559	0.0	True	False	True	False	False	False	0.0	0.0007446279392053864
chr5_180250940_T_G_b38	0.00714662	8.034631032923107	7.497207223203318	0	0	0	0	1	0	0	0	0	0	0	0	0	1	40.0	0.0	-4.973377450643954	0.8973394742178433	6.612670067290559	0.0	True	False	True	False	False	False	0.0	0.0007446279392053864
chr17_41762285_C_T_b38	0.00395164	8.265392930852224	6.548219102762372	0	0	0	1	0	0	0	0	0	0	0	1	0	1	50.0	0.02	3.548544330985094	0.0	-0.3156255532170959	2.310145617817774	True	False	True	False	False	False	0.0	0.000744623946014521
chr15_38343280_A_T_b38	0.00137133	8.12740456269308	8.12740456269308	0	0	1	0	0	0	0	0	0	0	0	0	0	1	40.0	0.004	-10.96212778291399	0.3863608105265488	4.276869292575725	0.4041157499121235	True	False	True	False	False	False	0.0	0.0007446184439387721
chr1_220634258_T_C_b38	0.00240927	7.478169694159785	7.0192966537150445	0	0	0	0	0	0	0	0	0	0	0	0	0	0	20.0	0.002	-0.9729281864366393	0.0	-2.3438990095648293	0.0	True	False	True	False	False	False	0.0	0.0007446169101610111
chr4_39363531_T_C_b38	0.00263185	7.904334842085095	7.903965634032166	0	0	0	0	0	1	0	0	1	0	0	1	0	1	20.0	0.003	-3.557049035298626	0.0	0.2838400242962109	0.18052177725131463	True	False	True	False	False	False	0.0	0.0007446008883135371
chr1_225538880_G_C_b38	0.008067	8.10711747075039	8.10711747075039	0	0	0	0	1	1	0	0	1	0	0	1	0	1	40.0	0.0	5.424740650649252	0.0	6.768372661760338	0.0	True	False	True	False	False	False		0.0007445986103510434
chr1_225538880_G_C_b38	0.00664098	8.10711747075039	8.10711747075039	0	0	0	0	1	1	0	0	1	0	0	1	0	1	40.0	0.0	5.424740650649252	0.0	6.768372661760338	0.0	True	False	True	False	False	False		0.0007445986103510434
chr17_31896109_G_A_b38	0.00373239	8.25582842728183	7.002155954403621	0	0	1	0	0	0	0	0	0	1	0	1	0	1	60.0	0.086	-7.932180206960433	11.982997810408811	-0.2875536738116651	0.5153626176093695	True	False	True	False	False	False	0.0	0.0007445980447876431
chr11_118219717_G_A_b38	0.0105278	8.48301573961465	8.362175469149628	0	0	0	1	0	1	0	0	1	0	0	1	0	1	40.0	0.024	3.797135591252698	0.0	1.7005447259501807	0.0	True	False	True	False	False	False		0.0007445968990839737
chr17_16155171_T_C_b38	0.00650123	8.078998258685154	7.482681828154651	0	0	0	1	0	0	0	0	0	0	0	0	0	1	40.0	0.006	-1.0760961028883766	0.7969455714345586	1.6568506249546004	0.9399806553546242	True	False	True	False	False	False	0.0	0.0007445938862038604
chr14_105290607_C_T_b38	0.00121491	8.350429973538136	8.350429973538136	0	0	0	0	1	1	0	1	1	0	0	1	0	1	40.0	0.0	0.7490873895216075	2.740192470678509	-1.1020337463699263	3.0583227349642925	True	False	True	False	False	False	0.0	0.0007445937740852588
chr14_105290607_C_T_b38	0.00132362	8.350429973538136	8.350429973538136	0	0	0	0	1	1	0	1	1	0	0	1	0	1	40.0	0.0	0.7490873895216075	2.740192470678509	-1.1020337463699263	3.0583227349642925	True	False	True	False	False	False	0.0	0.0007445937740852588
chr14_105290607_C_T_b38	0.00320039	8.350429973538136	8.350429973538136	0	0	0	0	1	1	0	1	1	0	0	1	0	1	40.0	0.0	0.7490873895216075	2.740192470678509	-1.1020337463699263	3.0583227349642925	True	False	True	False	False	False	0.0	0.0007445937740852588
chr5_94625571_T_C_b38	0.00102997	8.117908942383155	8.083328608786376	0	0	1	1	0	0	0	0	0	0	0	0	0	0	40.0	0.014	-6.403214161352998	0.0	0.4151511662065843	0.0	True	False	True	False	False	False	0.0	0.0007445929525493278
chr5_55402780_A_G_b38	0.0109638	7.841492924460013	7.7664168980196555	0	0	0	0	0	0	0	0	0	0	0	1	0	1	20.0	0.014	4.390180280721338	7.1025950097789154	2.1782095305496654	0.17768652922392647	True	False	True	False	False	False	0.0	0.0007445919917043158
chr5_55402780_A_G_b38	0.0109638	7.841492924460013	7.7664168980196555	0	0	0	0	0	0	0	0	0	0	0	1	0	1	20.0	0.014	4.390180280721338	7.1025950097789154	2.1782095305496654	0.17768652922392647	True	False	True	False	False	False	0.0	0.0007445919917043158
chr5_55402780_A_G_b38	0.0109638	7.841492924460013	7.7664168980196555	0	0	0	0	0	0	0	0	0	0	0	1	0	1	20.0	0.014	4.390180280721338	7.1025950097789154	2.1782095305496654	0.17768652922392647	True	False	True	False	False	False	0.0	0.0007445919917043158
chr4_67571533_C_T_b38	0.00121715	8.285513309079741	5.937536205082426	0	0	1	0	0	1	0	0	1	0	0	1	0	0	40.0	0.0	-14.92234994610993	0.5414742590081776	0.6036240519716216	0.4280841097695145	True	False	True	False	False	False	0.0	0.0007445907705523694
chr12_41196908_A_G_b38	0.00464097	7.908754738783246	7.908754738783246	0	0	0	0	0	0	0	0	0	0	0	0	0	1	40.0	0.0	-2.146920718864811	0.1576352669588492	-1.4553711569466614	0.0	True	False	True	False	False	False	0.1552	0.0007445874503465349
chr12_41196908_A_G_b38	0.00464097	7.908754738783246	7.908754738783246	0	0	0	0	0	0	0	0	0	0	0	0	0	1	40.0	0.0	-2.146920718864811	0.1576352669588492	-1.4553711569466614	0.0	True	False	True	False	False	False	0.1552	0.0007445874503465349
chr10_48813496_G_A_b38	0.00194268	8.272315147956022	6.133398042996649	0	0	1	0	1	0	0	0	0	0	0	1	0	1	50.0	0.213	-12.12842079997802	0.1924136134149368	-2.8666035451910616	0.0	True	False	True	False	False	False	0.0	0.000744581537296774
chr10_48813496_G_A_b38	0.00194268	8.272315147956022	6.133398042996649	0	0	1	0	1	0	0	0	0	0	0	1	0	1	50.0	0.213	-12.12842079997802	0.1924136134149368	-2.8666035451910616	0.0	True	False	True	False	False	False	0.0	0.000744581537296774
chr12_76054180_C_T_b38	0.00814552	8.513385953073284	5.605802066295998	0	0	0	1	0	0	0	0	0	0	0	1	0	1	60.0	0.085	-0.7673884208749672	6.803704804511402	1.96877159995794	0.0	True	False	True	False	False	False	0.0	0.0007445755608939242
chr12_76054180_C_T_b38	0.00814552	8.513385953073284	5.605802066295998	0	0	0	1	0	0	0	0	0	0	0	1	0	1	60.0	0.085	-0.7673884208749672	6.803704804511402	1.96877159995794	0.0	True	False	True	False	False	False	0.0	0.0007445755608939242
chr1_86379517_A_C_b38	0.0538799	8.09712193091871	7.793586803371584	0	0	0	1	0	0	0	0	0	0	0	0	0	1	40.0	0.0	-5.615213876379238	2.342366425167942	5.435220034488097	0.09413104743143919	True	False	True	False	False	False	0.0	0.0007445741968173153
chr1_86379517_A_C_b38	0.0538799	8.09712193091871	7.793586803371584	0	0	0	1	0	0	0	0	0	0	0	0	0	1	40.0	0.0	-5.615213876379238	2.342366425167942	5.435220034488097	0.09413104743143919	True	False	True	False	False	False	0.0	0.0007445741968173153
chr15_65397362_A_G_b38	0.00193535	8.294549515143679	5.924255797414532	0	0	0	0	0	0	0	0	0	0	0	1	0	0	60.0	0.001	-11.135834175064527	0.0	3.4165330633523325	0.0	True	False	True	False	False	False	0.0	0.0007445724068877311
chr15_65397362_A_G_b38	0.00146144	8.294549515143679	5.924255797414532	0	0	0	0	0	0	0	0	0	0	0	1	0	0	60.0	0.001	-11.135834175064527	0.0	3.4165330633523325	0.0	True	False	True	False	False	False	0.0	0.0007445724068877311
chr15_65397362_A_G_b38	0.00146144	8.294549515143679	5.924255797414532	0	0	0	0	0	0	0	0	0	0	0	1	0	0	60.0	0.001	-11.135834175064527	0.0	3.4165330633523325	0.0	True	False	True	False	False	False	0.0	0.0007445724068877311
chr15_65397362_A_G_b38	0.00146144	8.294549515143679	5.924255797414532	0	0	0	0	0	0	0	0	0	0	0	1	0	0	60.0	0.001	-11.135834175064527	0.0	3.4165330633523325	0.0	True	False	True	False	False	False	0.0	0.0007445724068877311
chr15_65397362_A_G_b38	0.00193535	8.294549515143679	5.924255797414532	0	0	0	0	0	0	0	0	0	0	0	1	0	0	60.0	0.001	-11.135834175064527	0.0	3.4165330633523325	0.0	True	False	True	False	False	False	0.0	0.0007445724068877311
chr15_65397362_A_G_b38	0.00146144	8.294549515143679	5.924255797414532	0	0	0	0	0	0	0	0	0	0	0	1	0	0	60.0	0.001	-11.135834175064527	0.0	3.4165330633523325	0.0	True	False	True	False	False	False	0.0	0.0007445724068877311
chr15_65397362_A_G_b38	0.010868	8.294549515143679	5.924255797414532	0	0	0	0	0	0	0	0	0	0	0	1	0	0	60.0	0.001	-11.135834175064527	0.0	3.4165330633523325	0.0	True	False	True	False	False	False	0.0	0.0007445724068877311
chr15_65397362_A_G_b38	0.010868	8.294549515143679	5.924255797414532	0	0	0	0	0	0	0	0	0	0	0	1	0	0	60.0	0.001	-11.135834175064527	0.0	3.4165330633523325	0.0	True	False	True	False	False	False	0.0	0.0007445724068877311
chr15_65397362_A_G_b38	0.010868	8.294549515143679	5.924255797414532	0	0	0	0	0	0	0	0	0	0	0	1	0	0	60.0	0.001	-11.135834175064527	0.0	3.4165330633523325	0.0	True	False	True	False	False	False	0.0	0.0007445724068877311
chr15_65397362_A_G_b38	0.00193535	8.294549515143679	5.924255797414532	0	0	0	0	0	0	0	0	0	0	0	1	0	0	60.0	0.001	-11.135834175064527	0.0	3.4165330633523325	0.0	True	False	True	False	False	False	0.0	0.0007445724068877311
chr15_65397362_A_G_b38	0.00146144	8.294549515143679	5.924255797414532	0	0	0	0	0	0	0	0	0	0	0	1	0	0	60.0	0.001	-11.135834175064527	0.0	3.4165330633523325	0.0	True	False	True	False	False	False	0.0	0.0007445724068877311
chr15_65397362_A_G_b38	0.00193535	8.294549515143679	5.924255797414532	0	0	0	0	0	0	0	0	0	0	0	1	0	0	60.0	0.001	-11.135834175064527	0.0	3.4165330633523325	0.0	True	False	True	False	False	False	0.0	0.0007445724068877311
chr15_65397362_A_G_b38	0.010868	8.294549515143679	5.924255797414532	0	0	0	0	0	0	0	0	0	0	0	1	0	0	60.0	0.001	-11.135834175064527	0.0	3.4165330633523325	0.0	True	False	True	False	False	False	0.0	0.0007445724068877311
chr15_65397362_A_G_b38	0.00193535	8.294549515143679	5.924255797414532	0	0	0	0	0	0	0	0	0	0	0	1	0	0	60.0	0.001	-11.135834175064527	0.0	3.4165330633523325	0.0	True	False	True	False	False	False	0.0	0.0007445724068877311
chr15_65397362_A_G_b38	0.010868	8.294549515143679	5.924255797414532	0	0	0	0	0	0	0	0	0	0	0	1	0	0	60.0	0.001	-11.135834175064527	0.0	3.4165330633523325	0.0	True	False	True	False	False	False	0.0	0.0007445724068877311
chr7_116245955_C_G_b38	0.0154997	8.421122722665503	8.027802848370312	0	0	1	0	0	1	0	0	1	0	0	1	0	1	40.0	0.126	-13.340394979607256	0.0	-3.191790345042847	0.387005032011416	True	False	True	False	False	False	0.0	0.0007445672258282065
chr7_116245955_C_G_b38	0.0154997	8.421122722665503	8.027802848370312	0	0	1	0	0	1	0	0	1	0	0	1	0	1	40.0	0.126	-13.340394979607256	0.0	-3.191790345042847	0.387005032011416	True	False	True	False	False	False	0.0	0.0007445672258282065
chr14_54488112_C_T_b38	0.00105114	8.398860004454372	6.20455776256869	0	0	0	0	1	1	1	1	1	1	0	1	0	0	40.0	0.001	-8.78900115550518	0.0	6.465889991818976	0.0	True	False	True	False	False	False	0.0	0.00074456501961837
chr14_54488112_C_T_b38	0.00144836	8.398860004454372	6.20455776256869	0	0	0	0	1	1	1	1	1	1	0	1	0	0	40.0	0.001	-8.78900115550518	0.0	6.465889991818976	0.0	True	False	True	False	False	False	0.0	0.00074456501961837
chr19_36921259_C_G_b38	0.00128361	8.210939733379021	7.172424577124845	0	0	1	0	0	0	0	0	0	0	0	1	0	1	50.0	0.001	-5.936447935022771	1.6864723497954932	-5.516793125895369	0.0	True	False	True	False	False	False	0.0	0.0007445605364801443
chr19_36921259_C_G_b38	0.00128361	8.210939733379021	7.172424577124845	0	0	1	0	0	0	0	0	0	0	0	1	0	1	50.0	0.001	-5.936447935022771	1.6864723497954932	-5.516793125895369	0.0	True	False	True	False	False	False	0.0	0.0007445605364801443
chr20_62149852_A_G_b38	0.00231213	8.4368504387337	8.395929103923198	0	1	1	0	1	1	1	1	1	1	0	1	0	1	40.0	0.0	-2.7446977427768755	0.8937150661015152	-5.119394031778704	0.0	True	False	True	False	False	False		0.0007445584960786487
chr11_118118586_G_C_b38	0.0101237	8.231642179973411	6.530877627725885	1	0	0	1	1	0	0	0	0	0	0	1	0	1	40.0	0.0	-0.5252291827115867	2.5544172378234657	-5.173130735214272	0.0	False	True	True	False	False	False	0.0	0.0007445564742800443
chr11_118118586_G_C_b38	0.00453874	8.231642179973411	6.530877627725885	1	0	0	1	1	0	0	0	0	0	0	1	0	1	40.0	0.0	-0.5252291827115867	2.5544172378234657	-5.173130735214272	0.0	False	True	True	False	False	False	0.0	0.0007445564742800443
chr11_118118586_G_C_b38	0.00453874	8.231642179973411	6.530877627725885	1	0	0	1	1	0	0	0	0	0	0	1	0	1	40.0	0.0	-0.5252291827115867	2.5544172378234657	-5.173130735214272	0.0	False	True	True	False	False	False	0.0	0.0007445564742800443
chr11_118118586_G_C_b38	0.0101237	8.231642179973411	6.530877627725885	1	0	0	1	1	0	0	0	0	0	0	1	0	1	40.0	0.0	-0.5252291827115867	2.5544172378234657	-5.173130735214272	0.0	False	True	True	False	False	False	0.0	0.0007445564742800443
chr5_149973945_A_T_b38	0.00129554	8.390949464841986	8.211482916445066	0	0	1	0	0	0	0	0	0	0	0	0	0	1	60.0	0.046	-8.852237922276391	0.0	-3.027865125590281	0.0	True	False	True	False	False	False	0.0	0.0007445547725321843
chr4_47550719_A_G_b38	0.814893	8.317766166719343	8.057060681965766	0	0	0	1	0	1	0	0	1	0	0	1	0	1	30.0	0.014	-0.697761227654889	19.11891395586484	4.153023992084208	3.8551509964792245	True	False	True	False	False	False	0.0	0.0007445511436825601
chr11_61520885_C_T_b38	0.0058061	8.025189321890835	7.675546002537848	0	0	0	1	0	0	0	0	0	0	0	0	0	0	40.0	0.0	-5.507480047844009	0.4901457515847518	4.384365067180127	2.8966130962476555	True	False	True	False	False	False	0.0	0.0007445504591322249
chr11_61520885_C_T_b38	0.0058061	8.025189321890835	7.675546002537848	0	0	0	1	0	0	0	0	0	0	0	0	0	0	40.0	0.0	-5.507480047844009	0.4901457515847518	4.384365067180127	2.8966130962476555	True	False	True	False	False	False	0.0	0.0007445504591322249
chr5_160595349_C_A_b38	0.00195957	8.137980454452139	8.137688184977605	0	0	0	1	0	0	0	0	0	0	0	0	0	0	40.0	0.234	-8.285721983662846	0.0	4.880809227834426	0.0	True	False	True	False	False	False	0.0	0.0007445325854718158
chr5_160595349_C_A_b38	0.00195957	8.137980454452139	8.137688184977605	0	0	0	1	0	0	0	0	0	0	0	0	0	0	40.0	0.234	-8.285721983662846	0.0	4.880809227834426	0.0	True	False	True	False	False	False	0.0	0.0007445325854718158
chr1_109119310_T_C_b38	0.013707	8.512180649592693	8.512180649592693	0	0	0	0	0	1	0	0	1	0	0	0	0	1	60.0	0.001	-4.828569928315792	0.0	4.328609539961938	0.7099578655264125	True	False	True	False	False	False	0.0	0.0007445261917150995
chr12_107692920_T_C_b38	0.00130816	8.206583614320753	3.091042453358316	0	1	0	1	0	1	0	0	1	1	0	1	0	1	20.0	0.011	-16.646403112563632	0.0	3.113384711042002	0.5836519272426415	True	False	True	False	False	False	0.0	0.0007445238275174529
chr12_107692920_T_C_b38	0.00130816	8.206583614320753	3.091042453358316	0	1	0	1	0	1	0	0	1	1	0	1	0	1	20.0	0.011	-16.646403112563632	0.0	3.113384711042002	0.5836519272426415	True	False	True	False	False	False	0.0	0.0007445238275174529
chr17_80105425_G_A_b38	0.00218782	8.065579427282092	5.683579767338681	0	0	0	0	0	0	0	0	0	0	0	1	0	1	40.0	0.0	-5.535092286474552	0.0	5.835943236822153	0.0	True	False	True	False	False	False	0.0	0.0007445217908958868
chr17_80105425_G_A_b38	0.00218782	8.065579427282092	5.683579767338681	0	0	0	0	0	0	0	0	0	0	0	1	0	1	40.0	0.0	-5.535092286474552	0.0	5.835943236822153	0.0	True	False	True	False	False	False	0.0	0.0007445217908958868
chr17_80105425_G_A_b38	0.00218782	8.065579427282092	5.683579767338681	0	0	0	0	0	0	0	0	0	0	0	1	0	1	40.0	0.0	-5.535092286474552	0.0	5.835943236822153	0.0	True	False	True	False	False	False	0.0	0.0007445217908958868
chr17_80105425_G_A_b38	0.00218782	8.065579427282092	5.683579767338681	0	0	0	0	0	0	0	0	0	0	0	1	0	1	40.0	0.0	-5.535092286474552	0.0	5.835943236822153	0.0	True	False	True	False	False	False	0.0	0.0007445217908958868
chr7_122055489_A_G_b38	0.0252133	8.30943074214033	5.998936561946683	0	0	0	0	0	0	0	1	0	0	0	0	0	1	40.0	0.0	-16.754588279594692	0.0748927531050647	6.117319550518644	0.0	True	False	True	False	False	False	0.0	0.0007445159769130661
chr7_122055489_A_G_b38	0.0252133	8.30943074214033	5.998936561946683	0	0	0	0	0	0	0	1	0	0	0	0	0	1	40.0	0.0	-16.754588279594692	0.0748927531050647	6.117319550518644	0.0	True	False	True	False	False	False	0.0	0.0007445159769130661
chr7_122055489_A_G_b38	0.0194801	8.30943074214033	5.998936561946683	0	0	0	0	0	0	0	1	0	0	0	0	0	1	40.0	0.0	-16.754588279594692	0.0748927531050647	6.117319550518644	0.0	True	False	True	False	False	False	0.0	0.0007445159769130661
chr7_122055489_A_G_b38	0.0194801	8.30943074214033	5.998936561946683	0	0	0	0	0	0	0	1	0	0	0	0	0	1	40.0	0.0	-16.754588279594692	0.0748927531050647	6.117319550518644	0.0	True	False	True	False	False	False	0.0	0.0007445159769130661
chr7_122055489_A_G_b38	0.0252133	8.30943074214033	5.998936561946683	0	0	0	0	0	0	0	1	0	0	0	0	0	1	40.0	0.0	-16.754588279594692	0.0748927531050647	6.117319550518644	0.0	True	False	True	False	False	False	0.0	0.0007445159769130661
chr7_122055489_A_G_b38	0.0194801	8.30943074214033	5.998936561946683	0	0	0	0	0	0	0	1	0	0	0	0	0	1	40.0	0.0	-16.754588279594692	0.0748927531050647	6.117319550518644	0.0	True	False	True	False	False	False	0.0	0.0007445159769130661
chr5_137702463_G_A_b38	0.00916846	8.169053149927343	8.16876982367527	0	0	1	0	1	0	0	0	0	0	0	0	0	1	50.0	0.002	-7.389637044030681	0.0	4.689213374009931	0.0	True	False	True	False	False	False	0.0	0.0007445157810444891
chr22_23265792_A_G_b38	0.0012214	8.39795910349254	6.669498089857879	0	0	1	0	0	1	0	0	1	1	0	1	0	1	40.0	0.0	-1.7303101202370603	2.4409934598028524	0.1956279734141972	0.0	True	False	True	False	False	False	0.0	0.0007445152877560915
chr2_223983616_C_T_b38	0.00182578	8.10349427838097	6.728628613084702	0	0	0	0	0	0	0	0	0	0	0	1	0	1	40.0	0.0	-10.380363563130388	0.0	6.417363415869296	0.0	True	False	True	False	False	False	0.0	0.0007444985376102699
chr2_223983616_C_T_b38	0.00182578	8.10349427838097	6.728628613084702	0	0	0	0	0	0	0	0	0	0	0	1	0	1	40.0	0.0	-10.380363563130388	0.0	6.417363415869296	0.0	True	False	True	False	False	False	0.0	0.0007444985376102699
chr2_53704869_C_T_b38	0.00135457	7.99598047476376	8.376090350438238	0	0	1	1	0	0	0	0	0	0	0	0	0	1	30.0	0.004	-2.5301384529375914	10.192186054198256	-3.1686271477196257	4.674519320236527	True	False	True	False	False	False	0.0	0.0007444926288516072
chr2_53704869_C_T_b38	0.00135457	7.99598047476376	8.376090350438238	0	0	1	1	0	0	0	0	0	0	0	0	0	1	30.0	0.004	-2.5301384529375914	10.192186054198256	-3.1686271477196257	4.674519320236527	True	False	True	False	False	False	0.0	0.0007444926288516072
chr5_43176837_A_G_b38	0.0037691	7.759614150696903	6.2422232654551655	0	0	0	0	0	0	0	0	0	0	0	0	0	1	20.0	0.083	-15.408663231906443	0.0	3.2933741696249186	0.0	True	False	True	False	False	False	0.0	0.0007444922046655892
chr5_43176837_A_G_b38	0.0037691	7.759614150696903	6.2422232654551655	0	0	0	0	0	0	0	0	0	0	0	0	0	1	20.0	0.083	-15.408663231906443	0.0	3.2933741696249186	0.0	True	False	True	False	False	False	0.0	0.0007444922046655892
chr5_43176837_A_G_b38	0.0111394	7.759614150696903	6.2422232654551655	0	0	0	0	0	0	0	0	0	0	0	0	0	1	20.0	0.083	-15.408663231906443	0.0	3.2933741696249186	0.0	True	False	True	False	False	False	0.0	0.0007444922046655892
chr5_43176837_A_G_b38	0.0111394	7.759614150696903	6.2422232654551655	0	0	0	0	0	0	0	0	0	0	0	0	0	1	20.0	0.083	-15.408663231906443	0.0	3.2933741696249186	0.0	True	False	True	False	False	False	0.0	0.0007444922046655892
chr3_42624996_A_G_b38	0.00503413	8.1797604936999	7.691656822810547	0	0	0	1	0	0	0	0	0	0	0	1	0	1	40.0	0.0	0.9037916933965828	0.0	7.644278618915415	0.5316070090757066	True	False	True	False	False	False	0.0	0.0007444899443934737
chr3_42624996_A_G_b38	0.00503413	8.1797604936999	7.691656822810547	0	0	0	1	0	0	0	0	0	0	0	1	0	1	40.0	0.0	0.9037916933965828	0.0	7.644278618915415	0.5316070090757066	True	False	True	False	False	False	0.0	0.0007444899443934737
chr3_42624996_A_G_b38	0.00432411	8.1797604936999	7.691656822810547	0	0	0	1	0	0	0	0	0	0	0	1	0	1	40.0	0.0	0.9037916933965828	0.0	7.644278618915415	0.5316070090757066	True	False	True	False	False	False	0.0	0.0007444899443934737
chr3_42624996_A_G_b38	0.00432411	8.1797604936999	7.691656822810547	0	0	0	1	0	0	0	0	0	0	0	1	0	1	40.0	0.0	0.9037916933965828	0.0	7.644278618915415	0.5316070090757066	True	False	True	False	False	False	0.0	0.0007444899443934737
chr10_120905182_G_A_b38	0.00280582	7.965545573129992	4.919980925828125	0	0	1	0	0	0	0	0	0	0	0	1	0	1	20.0	0.0	-13.43260154560357	0.0	9.742005524617952	8.750379303719846	True	False	True	False	False	False	0.0	0.0007444700188182576
chr10_120905182_G_A_b38	0.00280582	7.965545573129992	4.919980925828125	0	0	1	0	0	0	0	0	0	0	0	1	0	1	20.0	0.0	-13.43260154560357	0.0	9.742005524617952	8.750379303719846	True	False	True	False	False	False	0.0	0.0007444700188182576
chr10_120905182_G_A_b38	0.00280582	7.965545573129992	4.919980925828125	0	0	1	0	0	0	0	0	0	0	0	1	0	1	20.0	0.0	-13.43260154560357	0.0	9.742005524617952	8.750379303719846	True	False	True	False	False	False	0.0	0.0007444700188182576
chr1_169735521_C_T_b38	0.00164351	8.212568398234145	10.784979778867587	0	0	0	0	0	0	0	0	0	0	0	0	0	1	50.0	0.031	-19.85027730931522	0.0	-0.5172058216273996	1.2203135859693788	True	False	True	False	False	False	0.0	0.0007444660810982718
chr1_169735521_C_T_b38	0.0122804	8.212568398234145	10.784979778867587	0	0	0	0	0	0	0	0	0	0	0	0	0	1	50.0	0.031	-19.85027730931522	0.0	-0.5172058216273996	1.2203135859693788	True	False	True	False	False	False	0.0	0.0007444660810982718
chr7_11018819_C_T_b38	0.00611456	8.306472160100585	8.188966863648876	0	1	1	1	0	0	0	0	0	0	0	0	0	1	40.0	0.062	-11.144757650526518	0.474929293355995	9.92902541159902	0.06921864395253863	True	False	True	False	False	False	0.0	0.0007444649449152379
chr6_169669370_A_T_b38	0.00774192	8.434028950155469	5.017279836814924	0	0	0	0	1	1	0	0	1	0	0	1	1	1	60.0	0.0	6.035237954231477	2.7525235175090974	5.238675962727349	0.0	True	False	True	False	False	False	0.0	0.0007444615875130757
chr15_58594811_T_G_b38	0.0119817	8.499843553081124	7.9483852851118995	1	0	0	0	0	1	0	0	1	0	1	0	0	1	20.0	0.707	1.3302927186094975	1.5517468292109864	2.069789344278007	0.09831593262183702	False	True	True	False	False	False	0.0	0.0007444435949739983
chr15_58594811_T_G_b38	0.0119817	8.499843553081124	7.9483852851118995	1	0	0	0	0	1	0	0	1	0	1	0	0	1	20.0	0.707	1.3302927186094975	1.5517468292109864	2.069789344278007	0.09831593262183702	False	True	True	False	False	False	0.0	0.0007444435949739983
chr2_276942_A_G_b38	0.0650883	8.46611040118692	3.6375861597263857	0	0	1	0	0	0	0	0	0	0	0	0	0	1	40.0	0.783	-0.0052596335519379	8.810278727445853	7.680792771554607	0.0	True	False	True	False	False	False	0.0	0.0007444424987261034
chr1_62540924_A_T_b38	0.00163997	7.945201132412759	6.940222469119639	0	0	0	0	0	0	0	0	0	0	0	1	0	1	20.0	0.314	-14.85549430778608	0.0	6.439209210883213	1.646180675619128	True	False	True	False	False	False	0.0	0.0007444421608206538
chr1_62540924_A_T_b38	0.00163997	7.945201132412759	6.940222469119639	0	0	0	0	0	0	0	0	0	0	0	1	0	1	20.0	0.314	-14.85549430778608	0.0	6.439209210883213	1.646180675619128	True	False	True	False	False	False	0.0	0.0007444421608206538
chr1_62540924_A_T_b38	0.0011839	7.945201132412759	6.940222469119639	0	0	0	0	0	0	0	0	0	0	0	1	0	1	20.0	0.314	-14.85549430778608	0.0	6.439209210883213	1.646180675619128	True	False	True	False	False	False	0.0	0.0007444421608206538
chr1_62540924_A_T_b38	0.0011839	7.945201132412759	6.940222469119639	0	0	0	0	0	0	0	0	0	0	0	1	0	1	20.0	0.314	-14.85549430778608	0.0	6.439209210883213	1.646180675619128	True	False	True	False	False	False	0.0	0.0007444421608206538
chr10_26728263_A_G_b38	0.00686279	8.354674261918463	8.328692583545568	0	0	0	1	0	0	0	0	0	0	0	0	0	1	60.0	0.0	6.678060674688117	2.9639086694949364	-8.854788869643784	1.358752005824913	True	False	True	False	False	False	0.0	0.0007444421223097414
chr10_26728263_A_G_b38	0.00686279	8.354674261918463	8.328692583545568	0	0	0	1	0	0	0	0	0	0	0	0	0	1	60.0	0.0	6.678060674688117	2.9639086694949364	-8.854788869643784	1.358752005824913	True	False	True	False	False	False	0.0	0.0007444421223097414
chr10_26728263_A_G_b38	0.00686279	8.354674261918463	8.328692583545568	0	0	0	1	0	0	0	0	0	0	0	0	0	1	60.0	0.0	6.678060674688117	2.9639086694949364	-8.854788869643784	1.358752005824913	True	False	True	False	False	False	0.0	0.0007444421223097414
chr3_122541151_C_A_b38	0.03417	8.37539918579835	5.703782474656201	0	0	0	0	0	0	0	0	0	0	0	0	0	1	70.0	0.001	-1.9016851558918475	0.0	-1.8958244362023533	0.0	True	False	True	False	False	False	0.0	0.0007444400885126229
chr3_122541151_C_A_b38	0.03417	8.37539918579835	5.703782474656201	0	0	0	0	0	0	0	0	0	0	0	0	0	1	70.0	0.001	-1.9016851558918475	0.0	-1.8958244362023533	0.0	True	False	True	False	False	False	0.0	0.0007444400885126229
chr3_122541151_C_A_b38	0.03417	8.37539918579835	5.703782474656201	0	0	0	0	0	0	0	0	0	0	0	0	0	1	70.0	0.001	-1.9016851558918475	0.0	-1.8958244362023533	0.0	True	False	True	False	False	False	0.0	0.0007444400885126229
chr3_122541151_C_A_b38	0.03417	8.37539918579835	5.703782474656201	0	0	0	0	0	0	0	0	0	0	0	0	0	1	70.0	0.001	-1.9016851558918475	0.0	-1.8958244362023533	0.0	True	False	True	False	False	False	0.0	0.0007444400885126229
chr3_122541151_C_A_b38	0.03417	8.37539918579835	5.703782474656201	0	0	0	0	0	0	0	0	0	0	0	0	0	1	70.0	0.001	-1.9016851558918475	0.0	-1.8958244362023533	0.0	True	False	True	False	False	False	0.0	0.0007444400885126229
chr6_18135585_C_G_b38	0.0137094	8.146998697389993	7.436617265234227	0	0	0	1	0	0	0	0	0	0	0	1	0	1	40.0	0.0	2.041255260905769	1.0377607736311214	3.1751773489328627	0.0	True	False	True	False	False	False	0.0	0.0007444384687774619
chr7_99040232_C_T_b38	0.00125915	8.45914025996762	4.983606621708336	0	0	1	1	0	1	0	0	1	1	0	1	0	1	30.0	0.0	-15.477512288748123	0.0	-2.183770560952312	1.2399081149104978	True	False	True	False	False	False	0.0	0.0007444291990472865
chr7_99040232_C_T_b38	0.00125915	8.45914025996762	4.983606621708336	0	0	1	1	0	1	0	0	1	1	0	1	0	1	30.0	0.0	-15.477512288748123	0.0	-2.183770560952312	1.2399081149104978	True	False	True	False	False	False	0.0	0.0007444291990472865
chr6_53502803_A_G_b38	0.00523454	7.898782356970309	7.282073658093465	0	0	0	0	0	0	0	0	0	0	0	0	0	1	40.0	0.004	-2.8363065930261797	0.0	-3.679801785323484	0.5478778421579955	True	False	True	False	False	False	0.0	0.000744428689558838
chr14_77445810_A_T_b38	0.00236919	8.279697133877628	7.293017679772782	0	0	0	1	0	0	0	0	0	0	0	0	0	1	50.0	0.002	10.284228538191336	2.1586313721844075	3.598314934386714	0.0	True	False	True	False	False	False	0.2933	0.0007444206905505475
chr14_77445810_A_T_b38	0.00236919	8.279697133877628	7.293017679772782	0	0	0	1	0	0	0	0	0	0	0	0	0	1	50.0	0.002	10.284228538191336	2.1586313721844075	3.598314934386714	0.0	True	False	True	False	False	False	0.2933	0.0007444206905505475
chr14_77445810_A_T_b38	0.00236919	8.279697133877628	7.293017679772782	0	0	0	1	0	0	0	0	0	0	0	0	0	1	50.0	0.002	10.284228538191336	2.1586313721844075	3.598314934386714	0.0	True	False	True	False	False	False	0.2933	0.0007444206905505475
chr5_79766903_T_C_b38	0.022517	7.888334500738654	8.156223323194624	0	0	0	0	0	0	0	0	0	0	0	0	0	0	40.0	0.016	3.99612475502996	2.1955474073962016	5.326568829239271	0.054597148743688706	True	False	True	False	False	False	0.0	0.0007444191609613296
chr5_79766903_T_C_b38	0.022517	7.888334500738654	8.156223323194624	0	0	0	0	0	0	0	0	0	0	0	0	0	0	40.0	0.016	3.99612475502996	2.1955474073962016	5.326568829239271	0.054597148743688706	True	False	True	False	False	False	0.0	0.0007444191609613296
chr5_79766903_T_C_b38	0.022517	7.888334500738654	8.156223323194624	0	0	0	0	0	0	0	0	0	0	0	0	0	0	40.0	0.016	3.99612475502996	2.1955474073962016	5.326568829239271	0.054597148743688706	True	False	True	False	False	False	0.0	0.0007444191609613296
chr1_229545651_T_C_b38	0.0191563	7.522400231387125	7.521859252201629	0	0	0	0	0	0	0	0	0	0	0	0	0	1	20.0	0.0	-6.9151642328832335	7.444294800959135	4.30621463030522	1.9228850143835103	True	False	True	False	False	False	0.0	0.0007444147192097544
chr1_196302345_A_T_b38	0.00122821	8.006700845440367	7.968665700466235	0	0	1	0	0	1	0	0	1	0	0	0	0	0	30.0	0.003	2.981828664986545	0.0	4.267124207234602	0.859710014550501	True	False	True	False	False	False		0.0007444105611613013
chr18_46860077_A_C_b38	0.0100966	8.31581113188354	8.315566483564277	0	0	1	0	1	1	0	1	1	0	0	1	1	1	40.0	0.004	-3.5140126159913723	19.56190934293022	6.524026406708906	0.0	True	False	True	False	False	False	0.0	0.0007444075080173454
chr20_64239879_C_T_b38	0.00480424	7.860570785538664	3.2188758248682006	0	0	0	0	1	1	0	0	1	0	0	1	0	0	50.0	1.0	2.7923078168897235	0.0	4.69504041253326	0.0	False	True	True	False	False	False	0.0	0.0007444072026367365
chr20_64239879_C_T_b38	0.00480424	7.860570785538664	3.2188758248682006	0	0	0	0	1	1	0	0	1	0	0	1	0	0	50.0	1.0	2.7923078168897235	0.0	4.69504041253326	0.0	False	True	True	False	False	False	0.0	0.0007444072026367365
chr20_64239879_C_T_b38	0.00480424	7.860570785538664	3.2188758248682006	0	0	0	0	1	1	0	0	1	0	0	1	0	0	50.0	1.0	2.7923078168897235	0.0	4.69504041253326	0.0	False	True	True	False	False	False	0.0	0.0007444072026367365
chr8_86465522_G_T_b38	0.0115243	8.366137716496281	7.148345743900068	0	0	1	0	1	0	0	0	0	1	0	1	0	1	60.0	0.029	4.8616656767502375	0.0	0.3327529312023856	1.8186136270718691	True	False	True	False	False	False	0.0	0.0007444018747751074
chr8_86465522_G_T_b38	0.0122759	8.366137716496281	7.148345743900068	0	0	1	0	1	0	0	0	0	1	0	1	0	1	60.0	0.029	4.8616656767502375	0.0	0.3327529312023856	1.8186136270718691	True	False	True	False	False	False	0.0	0.0007444018747751074
chr8_86465522_G_T_b38	0.0122759	8.366137716496281	7.148345743900068	0	0	1	0	1	0	0	0	0	1	0	1	0	1	60.0	0.029	4.8616656767502375	0.0	0.3327529312023856	1.8186136270718691	True	False	True	False	False	False	0.0	0.0007444018747751074
chr8_86465522_G_T_b38	0.0115243	8.366137716496281	7.148345743900068	0	0	1	0	1	0	0	0	0	1	0	1	0	1	60.0	0.029	4.8616656767502375	0.0	0.3327529312023856	1.8186136270718691	True	False	True	False	False	False	0.0	0.0007444018747751074
chr8_86465522_G_T_b38	0.0115243	8.366137716496281	7.148345743900068	0	0	1	0	1	0	0	0	0	1	0	1	0	1	60.0	0.029	4.8616656767502375	0.0	0.3327529312023856	1.8186136270718691	True	False	True	False	False	False	0.0	0.0007444018747751074
chr8_86465522_G_T_b38	0.0122759	8.366137716496281	7.148345743900068	0	0	1	0	1	0	0	0	0	1	0	1	0	1	60.0	0.029	4.8616656767502375	0.0	0.3327529312023856	1.8186136270718691	True	False	True	False	False	False	0.0	0.0007444018747751074
chr8_86465522_G_T_b38	0.0115243	8.366137716496281	7.148345743900068	0	0	1	0	1	0	0	0	0	1	0	1	0	1	60.0	0.029	4.8616656767502375	0.0	0.3327529312023856	1.8186136270718691	True	False	True	False	False	False	0.0	0.0007444018747751074
chr8_86465522_G_T_b38	0.0122759	8.366137716496281	7.148345743900068	0	0	1	0	1	0	0	0	0	1	0	1	0	1	60.0	0.029	4.8616656767502375	0.0	0.3327529312023856	1.8186136270718691	True	False	True	False	False	False	0.0	0.0007444018747751074
chr8_86465522_G_T_b38	0.0122759	8.366137716496281	7.148345743900068	0	0	1	0	1	0	0	0	0	1	0	1	0	1	60.0	0.029	4.8616656767502375	0.0	0.3327529312023856	1.8186136270718691	True	False	True	False	False	False	0.0	0.0007444018747751074
chr8_86465522_G_T_b38	0.0115243	8.366137716496281	7.148345743900068	0	0	1	0	1	0	0	0	0	1	0	1	0	1	60.0	0.029	4.8616656767502375	0.0	0.3327529312023856	1.8186136270718691	True	False	True	False	False	False	0.0	0.0007444018747751074
chr2_99731112_A_C_b38	0.00506018	8.290292591224315	8.290292591224315	0	0	0	1	0	0	0	0	0	0	0	0	0	0	60.0	0.0	3.501464648848712	0.3645296137027305	4.4393638353836025	1.2590351615870503	True	False	True	False	False	False	0.0	0.0007444018594713616
chr5_75690877_A_G_b38	0.0134864	8.282735880201754	5.755742213586912	0	0	0	0	1	0	0	1	0	0	0	1	0	1	50.0	0.0	0.6826516610484551	1.365061668807388	1.2912861742619413	0.0	True	False	True	False	False	False	0.0	0.0007444014919210602
chr5_75690877_A_G_b38	0.0134864	8.282735880201754	5.755742213586912	0	0	0	0	1	0	0	1	0	0	0	1	0	1	50.0	0.0	0.6826516610484551	1.365061668807388	1.2912861742619413	0.0	True	False	True	False	False	False	0.0	0.0007444014919210602
chr5_75690877_A_G_b38	0.0134864	8.282735880201754	5.755742213586912	0	0	0	0	1	0	0	1	0	0	0	1	0	1	50.0	0.0	0.6826516610484551	1.365061668807388	1.2912861742619413	0.0	True	False	True	False	False	False	0.0	0.0007444014919210602
chr5_75690877_A_G_b38	0.0134864	8.282735880201754	5.755742213586912	0	0	0	0	1	0	0	1	0	0	0	1	0	1	50.0	0.0	0.6826516610484551	1.365061668807388	1.2912861742619413	0.0	True	False	True	False	False	False	0.0	0.0007444014919210602
chr17_49711720_T_A_b38	0.0249812	8.291797105048733	5.111987788356544	0	0	0	0	0	1	0	0	1	0	1	1	0	1	10.0	0.001	-6.408666018511094	0.0	3.757377558203864	0.0	True	False	True	False	False	False	0.0	0.0007444011408070828
chr17_49711720_T_A_b38	0.0059037	8.291797105048733	5.111987788356544	0	0	0	0	0	1	0	0	1	0	1	1	0	1	10.0	0.001	-6.408666018511094	0.0	3.757377558203864	0.0	True	False	True	False	False	False	0.0	0.0007444011408070828
chr10_46016409_G_A_b38	0.00479706	8.168202930236053	4.875197323201151	0	0	0	0	0	0	0	0	0	0	0	0	0	0	60.0	0.001	3.6014739634095885	0.0716088494922977	7.570736590643342	0.0	True	False	True	False	False	False	0.0	0.0007443974148823653
chr10_46016409_G_A_b38	0.00479706	8.168202930236053	4.875197323201151	0	0	0	0	0	0	0	0	0	0	0	0	0	0	60.0	0.001	3.6014739634095885	0.0716088494922977	7.570736590643342	0.0	True	False	True	False	False	False	0.0	0.0007443974148823653
chr10_46016409_G_A_b38	0.00479706	8.168202930236053	4.875197323201151	0	0	0	0	0	0	0	0	0	0	0	0	0	0	60.0	0.001	3.6014739634095885	0.0716088494922977	7.570736590643342	0.0	True	False	True	False	False	False	0.0	0.0007443974148823653
chr2_85561052_T_A_b38	0.0414188	8.491054533806542	4.219507705176107	0	0	0	1	1	1	1	1	1	1	0	1	0	0	40.0	0.087	-1.3932846560362653	2.796747372565234	2.5600193097327377	0.0	True	False	True	False	False	False	0.0	0.0007443973312636292
chr2_85561052_T_A_b38	0.0414188	8.491054533806542	4.219507705176107	0	0	0	1	1	1	1	1	1	1	0	1	0	0	40.0	0.087	-1.3932846560362653	2.796747372565234	2.5600193097327377	0.0	True	False	True	False	False	False	0.0	0.0007443973312636292
chr2_85561052_T_A_b38	0.0414188	8.491054533806542	4.219507705176107	0	0	0	1	1	1	1	1	1	1	0	1	0	0	40.0	0.087	-1.3932846560362653	2.796747372565234	2.5600193097327377	0.0	True	False	True	False	False	False	0.0	0.0007443973312636292
chr2_85561052_T_A_b38	0.0414188	8.491054533806542	4.219507705176107	0	0	0	1	1	1	1	1	1	1	0	1	0	0	40.0	0.087	-1.3932846560362653	2.796747372565234	2.5600193097327377	0.0	True	False	True	False	False	False	0.0	0.0007443973312636292
chr5_90505144_T_G_b38	0.00150858	8.082093278178382	7.232733136177615	0	0	1	0	0	0	0	0	0	0	0	1	0	1	40.0	0.003	-2.1995746763540343	1.8961366686820755	-2.649507602864091	0.0	True	False	True	False	False	False	0.0	0.0007443857342450416
chr5_90505144_T_G_b38	0.00235817	8.082093278178382	7.232733136177615	0	0	1	0	0	0	0	0	0	0	0	1	0	1	40.0	0.003	-2.1995746763540343	1.8961366686820755	-2.649507602864091	0.0	True	False	True	False	False	False	0.0	0.0007443857342450416
chr5_90505144_T_G_b38	0.00120104	8.082093278178382	7.232733136177615	0	0	1	0	0	0	0	0	0	0	0	1	0	1	40.0	0.003	-2.1995746763540343	1.8961366686820755	-2.649507602864091	0.0	True	False	True	False	False	False	0.0	0.0007443857342450416
chr5_90505144_T_G_b38	0.00235817	8.082093278178382	7.232733136177615	0	0	1	0	0	0	0	0	0	0	0	1	0	1	40.0	0.003	-2.1995746763540343	1.8961366686820755	-2.649507602864091	0.0	True	False	True	False	False	False	0.0	0.0007443857342450416
chr5_90505144_T_G_b38	0.00120104	8.082093278178382	7.232733136177615	0	0	1	0	0	0	0	0	0	0	0	1	0	1	40.0	0.003	-2.1995746763540343	1.8961366686820755	-2.649507602864091	0.0	True	False	True	False	False	False	0.0	0.0007443857342450416
chr5_90505144_T_G_b38	0.00150858	8.082093278178382	7.232733136177615	0	0	1	0	0	0	0	0	0	0	0	1	0	1	40.0	0.003	-2.1995746763540343	1.8961366686820755	-2.649507602864091	0.0	True	False	True	False	False	False	0.0	0.0007443857342450416
chr5_55660897_G_A_b38	0.0117956	7.982074875081202	7.958576903813898	0	0	0	1	0	0	0	0	0	0	0	0	0	1	30.0	0.001	-9.45690894648178	0.0867621807318173	3.282391883724337	0.0	True	False	True	False	False	False	0.0	0.0007443848098083888
chr5_55660897_G_A_b38	0.0117956	7.982074875081202	7.958576903813898	0	0	0	1	0	0	0	0	0	0	0	0	0	1	30.0	0.001	-9.45690894648178	0.0867621807318173	3.282391883724337	0.0	True	False	True	False	False	False	0.0	0.0007443848098083888
chr5_55660897_G_A_b38	0.0117956	7.982074875081202	7.958576903813898	0	0	0	1	0	0	0	0	0	0	0	0	0	1	30.0	0.001	-9.45690894648178	0.0867621807318173	3.282391883724337	0.0	True	False	True	False	False	False	0.0	0.0007443848098083888
chr4_17959792_G_A_b38	0.00194651	7.714677473800927	6.118097198041348	0	0	1	0	0	0	0	0	0	0	0	0	0	1	30.0	0.0	-8.980051018465755	8.996681820953821	6.53334917133531	0.3711830061137391	True	False	True	False	False	False	0.0	0.0007443847164675206
chr1_204980984_C_T_b38	0.0011706	8.058010800802085	6.300785794663244	0	0	1	0	1	1	0	0	1	0	0	1	0	0	40.0	0.0	4.519620155403842	0.0	-1.8640719989290984	0.9663414342235941	True	False	True	False	False	False	0.0	0.0007443842787661635
chr1_204980984_C_T_b38	0.0011706	8.058010800802085	6.300785794663244	0	0	1	0	1	1	0	0	1	0	0	1	0	0	40.0	0.0	4.519620155403842	0.0	-1.8640719989290984	0.9663414342235941	True	False	True	False	False	False	0.0	0.0007443842787661635
chr1_204980984_C_T_b38	0.0011706	8.058010800802085	6.300785794663244	0	0	1	0	1	1	0	0	1	0	0	1	0	0	40.0	0.0	4.519620155403842	0.0	-1.8640719989290984	0.9663414342235941	True	False	True	False	False	False	0.0	0.0007443842787661635
chr21_39226450_G_T_b38	0.0111889	8.00202481821611	7.134093721192866	0	0	0	0	0	0	0	0	0	0	0	1	0	1	40.0	0.002	1.1817620951980334	0.6205527168448401	2.626334782312441	0.5964003470429242	True	False	True	False	False	False	0.0	0.0007443805898063848
chr14_20451033_C_T_b38	0.0044457	8.449128460502108	5.043425116919247	0	0	0	1	0	0	0	0	0	0	0	0	0	1	60.0	0.0	-1.8093980345245368	0.6085237946720601	7.272966976880149	4.3947651275459165	True	False	True	False	False	False	0.0	0.0007443718396626762
chr14_20451033_C_T_b38	0.0044457	8.449128460502108	5.043425116919247	0	0	0	1	0	0	0	0	0	0	0	0	0	1	60.0	0.0	-1.8093980345245368	0.6085237946720601	7.272966976880149	4.3947651275459165	True	False	True	False	False	False	0.0	0.0007443718396626762
chr14_20451033_C_T_b38	0.0044457	8.449128460502108	5.043425116919247	0	0	0	1	0	0	0	0	0	0	0	0	0	1	60.0	0.0	-1.8093980345245368	0.6085237946720601	7.272966976880149	4.3947651275459165	True	False	True	False	False	False	0.0	0.0007443718396626762
chr14_20451033_C_T_b38	0.0044457	8.449128460502108	5.043425116919247	0	0	0	1	0	0	0	0	0	0	0	0	0	1	60.0	0.0	-1.8093980345245368	0.6085237946720601	7.272966976880149	4.3947651275459165	True	False	True	False	False	False	0.0	0.0007443718396626762
chr14_20451033_C_T_b38	0.0044457	8.449128460502108	5.043425116919247	0	0	0	1	0	0	0	0	0	0	0	0	0	1	60.0	0.0	-1.8093980345245368	0.6085237946720601	7.272966976880149	4.3947651275459165	True	False	True	False	False	False	0.0	0.0007443718396626762
chr14_20451033_C_T_b38	0.0044457	8.449128460502108	5.043425116919247	0	0	0	1	0	0	0	0	0	0	0	0	0	1	60.0	0.0	-1.8093980345245368	0.6085237946720601	7.272966976880149	4.3947651275459165	True	False	True	False	False	False	0.0	0.0007443718396626762
chr14_20451033_C_T_b38	0.0044457	8.449128460502108	5.043425116919247	0	0	0	1	0	0	0	0	0	0	0	0	0	1	60.0	0.0	-1.8093980345245368	0.6085237946720601	7.272966976880149	4.3947651275459165	True	False	True	False	False	False	0.0	0.0007443718396626762
chr6_49485923_T_A_b38	0.00243946	7.8434564043761155	7.795234929002173	0	0	0	1	0	0	0	0	0	0	0	0	0	1	20.0	0.015	-6.654437016282273	0.0	6.465177363252877	0.0	True	False	True	False	False	False	0.0	0.0007443706821675469
chr7_129463306_C_G_b38	0.0148236	8.431853144249223	5.58724865840025	0	0	0	1	0	1	0	0	1	0	0	1	0	1	40.0	0.0	0.8878366037838988	2.680653192941611	8.49909653996911	0.0	True	False	True	False	False	False	0.0	0.0007443696113028352
chr7_129463306_C_G_b38	0.0148236	8.431853144249223	5.58724865840025	0	0	0	1	0	1	0	0	1	0	0	1	0	1	40.0	0.0	0.8878366037838988	2.680653192941611	8.49909653996911	0.0	True	False	True	False	False	False	0.0	0.0007443696113028352
chr3_48769427_T_G_b38	0.00300252	8.16876982367527	8.168486417126681	0	0	0	0	0	0	0	0	0	0	0	1	0	1	50.0	0.054	-1.1498545138696292	3.012578376409012	-0.0178801020850229	0.0828665572068986	True	False	True	False	False	False	0.0	0.0007443689630475729
chr4_17912630_T_C_b38	0.00209809	8.097426298597213	8.097426298597213	0	0	1	0	0	0	0	0	0	0	0	1	0	1	40.0	0.001	1.7836334878863984	0.0	1.296880490991498	0.6663771053002634	True	False	True	False	False	False	0.0	0.0007443658064537964
chr4_17912630_T_C_b38	0.00288818	8.097426298597213	8.097426298597213	0	0	1	0	0	0	0	0	0	0	0	1	0	1	40.0	0.001	1.7836334878863984	0.0	1.296880490991498	0.6663771053002634	True	False	True	False	False	False	0.0	0.0007443658064537964
chr4_17912630_T_C_b38	0.00288818	8.097426298597213	8.097426298597213	0	0	1	0	0	0	0	0	0	0	0	1	0	1	40.0	0.001	1.7836334878863984	0.0	1.296880490991498	0.6663771053002634	True	False	True	False	False	False	0.0	0.0007443658064537964
chr4_17912630_T_C_b38	0.00184572	8.097426298597213	8.097426298597213	0	0	1	0	0	0	0	0	0	0	0	1	0	1	40.0	0.001	1.7836334878863984	0.0	1.296880490991498	0.6663771053002634	True	False	True	False	False	False	0.0	0.0007443658064537964
chr4_17912630_T_C_b38	0.00184572	8.097426298597213	8.097426298597213	0	0	1	0	0	0	0	0	0	0	0	1	0	1	40.0	0.001	1.7836334878863984	0.0	1.296880490991498	0.6663771053002634	True	False	True	False	False	False	0.0	0.0007443658064537964
chr4_17912630_T_C_b38	0.00209809	8.097426298597213	8.097426298597213	0	0	1	0	0	0	0	0	0	0	0	1	0	1	40.0	0.001	1.7836334878863984	0.0	1.296880490991498	0.6663771053002634	True	False	True	False	False	False	0.0	0.0007443658064537964
chr4_2275738_C_T_b38	0.206835	8.395703293828527	7.328437352895162	0	0	1	0	0	0	0	0	0	1	0	0	0	0	40.0	0.001	6.065421839114685	6.956183741761446	4.871105910762495	2.3360819551238734	True	False	True	False	False	False	0.0	0.0007443603295428234
chr4_2275738_C_T_b38	0.206835	8.395703293828527	7.328437352895162	0	0	1	0	0	0	0	0	0	1	0	0	0	0	40.0	0.001	6.065421839114685	6.956183741761446	4.871105910762495	2.3360819551238734	True	False	True	False	False	False	0.0	0.0007443603295428234
chr14_21316974_G_T_b38	0.00291714	8.395929103923198	6.336825731146441	0	0	0	0	0	1	0	0	1	0	0	1	0	0	50.0	0.436	5.056010923896854	0.0	1.558403668514636	0.0	True	False	True	False	False	False	0.0	0.0007443597521179453
chr14_21316974_G_T_b38	0.00291714	8.395929103923198	6.336825731146441	0	0	0	0	0	1	0	0	1	0	0	1	0	0	50.0	0.436	5.056010923896854	0.0	1.558403668514636	0.0	True	False	True	False	False	False	0.0	0.0007443597521179453
chr12_2914206_C_A_b38	0.0139483	8.439663988907	8.439663988907	0	0	1	0	0	0	0	0	0	0	0	0	0	1	60.0	0.018	-4.913082924581283	0.0	6.14934720331761	0.8302485819741889	True	False	True	False	False	False	0.0	0.0007443554048155585
chr12_2914206_C_A_b38	0.0144136	8.439663988907	8.439663988907	0	0	1	0	0	0	0	0	0	0	0	0	0	1	60.0	0.018	-4.913082924581283	0.0	6.14934720331761	0.8302485819741889	True	False	True	False	False	False	0.0	0.0007443554048155585
chr6_138934387_C_T_b38	0.00185618	8.39185670010494	4.127134385045092	0	0	0	0	0	0	0	0	0	0	0	1	0	1	40.0	0.903	-1.9124931958545992	1.0723498562349685	5.1401096936691815	2.3793484055663185	True	False	True	False	False	False	0.0	0.0007443526548573103
chr6_138934387_C_T_b38	0.00185618	8.39185670010494	4.127134385045092	0	0	0	0	0	0	0	0	0	0	0	1	0	1	40.0	0.903	-1.9124931958545992	1.0723498562349685	5.1401096936691815	2.3793484055663185	True	False	True	False	False	False	0.0	0.0007443526548573103
chr1_61363172_T_C_b38	0.00124081	8.268475388982598	8.268475388982598	0	0	1	0	0	1	0	0	1	0	0	1	0	1	40.0	0.0	1.929610504997517	1.680182584737376	-5.898883698904079	0.0	True	False	True	False	False	False		0.000744346239149817
chr1_61363172_T_C_b38	0.00181146	8.268475388982598	8.268475388982598	0	0	1	0	0	1	0	0	1	0	0	1	0	1	40.0	0.0	1.929610504997517	1.680182584737376	-5.898883698904079	0.0	True	False	True	False	False	False		0.000744346239149817
chr1_154540234_T_C_b38	0.00149645	8.458716261657262	7.424761761823209	0	0	1	0	0	0	0	0	0	0	0	0	0	1	50.0	0.0	10.272214234681602	6.970835075361283	-1.2154687952461174	0.0	True	False	True	False	False	False	0.0	0.0007443374458172285
chr1_154540234_T_C_b38	0.00149645	8.458716261657262	7.424761761823209	0	0	1	0	0	0	0	0	0	0	0	0	0	1	50.0	0.0	10.272214234681602	6.970835075361283	-1.2154687952461174	0.0	True	False	True	False	False	False	0.0	0.0007443374458172285
chr1_154540234_T_C_b38	0.00149645	8.458716261657262	7.424761761823209	0	0	1	0	0	0	0	0	0	0	0	0	0	1	50.0	0.0	10.272214234681602	6.970835075361283	-1.2154687952461174	0.0	True	False	True	False	False	False	0.0	0.0007443374458172285
chr1_154540234_T_C_b38	0.00149645	8.458716261657262	7.424761761823209	0	0	1	0	0	0	0	0	0	0	0	0	0	1	50.0	0.0	10.272214234681602	6.970835075361283	-1.2154687952461174	0.0	True	False	True	False	False	False	0.0	0.0007443374458172285
chr1_154540234_T_C_b38	0.00149645	8.458716261657262	7.424761761823209	0	0	1	0	0	0	0	0	0	0	0	0	0	1	50.0	0.0	10.272214234681602	6.970835075361283	-1.2154687952461174	0.0	True	False	True	False	False	False	0.0	0.0007443374458172285
chr1_206426098_T_C_b38	0.00296695	8.324821298768782	8.309922989258318	0	0	0	0	0	0	0	0	0	0	0	1	0	1	60.0	0.007	-9.777697412893074	0.7970399774827257	-0.656969946915396	0.0	True	False	True	False	False	False	0.0	0.0007443304389669506
chr1_206426098_T_C_b38	0.00296695	8.324821298768782	8.309922989258318	0	0	0	0	0	0	0	0	0	0	0	1	0	1	60.0	0.007	-9.777697412893074	0.7970399774827257	-0.656969946915396	0.0	True	False	True	False	False	False	0.0	0.0007443304389669506
chr1_206426098_T_C_b38	0.00296695	8.324821298768782	8.309922989258318	0	0	0	0	0	0	0	0	0	0	0	1	0	1	60.0	0.007	-9.777697412893074	0.7970399774827257	-0.656969946915396	0.0	True	False	True	False	False	False	0.0	0.0007443304389669506
chr2_46588822_T_C_b38	0.0191559	8.232706009860976	5.303304908059076	0	1	1	0	0	0	0	0	0	0	0	1	0	1	40.0	0.014	-16.41792904757765	0.0	5.924339746763188	0.0	True	False	True	False	False	False	0.0	0.0007443253114131521
chr2_46588822_T_C_b38	0.0059625	8.232706009860976	5.303304908059076	0	1	1	0	0	0	0	0	0	0	0	1	0	1	40.0	0.014	-16.41792904757765	0.0	5.924339746763188	0.0	True	False	True	False	False	False	0.0	0.0007443253114131521
chr16_81045636_C_T_b38	0.0018094	8.361941906144946	7.44600149832412	0	0	0	1	0	0	0	0	0	0	0	1	0	1	40.0	0.002	-0.4682289272111328	1.5186384875437715	-3.521249857398189	0.0	False	True	True	False	False	False	0.0	0.0007443241219539196
chr16_81045636_C_T_b38	0.0018094	8.361941906144946	7.44600149832412	0	0	0	1	0	0	0	0	0	0	0	1	0	1	40.0	0.002	-0.4682289272111328	1.5186384875437715	-3.521249857398189	0.0	False	True	True	False	False	False	0.0	0.0007443241219539196
chr1_92134952_C_T_b38	0.00224403	8.4071550862073	8.388905171114706	0	0	0	1	0	0	0	0	0	0	0	0	0	1	60.0	0.001	-0.7194414623435859	5.879657366142455	1.5437560747050654	0.0	True	False	True	False	False	False		0.0007443145348216278
chr1_47276001_A_G_b38	0.00491213	8.232440158470336	8.232440158470336	0	0	1	0	1	0	0	1	0	0	0	0	0	1	20.0	0.249	4.512177180727989	9.98503203094466	6.52926797428978	0.0	True	False	True	False	False	False	0.0	0.0007443130344311863
chr4_67526266_T_C_b38	0.00259209	8.444407421690585	8.422662707570003	0	0	0	1	0	0	0	0	0	0	0	1	1	1	60.0	0.019	-1.5404990097345956	0.0	6.255335137036617	0.0	True	False	True	False	False	False	0.0	0.0007443085548619429
chr13_27167007_C_T_b38	0.00229758	8.108623268354595	8.03398273468322	0	0	0	1	0	1	0	0	1	0	0	1	0	0	30.0	0.0	-8.777580761652759	0.0	-2.4442415077470585	0.0	True	False	True	False	False	False	0.0	0.0007443056081126503
chr12_56329802_A_G_b38	0.00171934	8.133587417660966	7.057897937411856	0	0	0	0	0	0	0	0	0	0	0	0	0	1	50.0	0.0	-5.256067320199259	0.0	3.598314934386714	0.0	True	False	True	False	False	False	0.0	0.0007443035570732003
chr12_56329802_A_G_b38	0.00171934	8.133587417660966	7.057897937411856	0	0	0	0	0	0	0	0	0	0	0	0	0	1	50.0	0.0	-5.256067320199259	0.0	3.598314934386714	0.0	True	False	True	False	False	False	0.0	0.0007443035570732003
chr12_56329802_A_G_b38	0.00171934	8.133587417660966	7.057897937411856	0	0	0	0	0	0	0	0	0	0	0	0	0	1	50.0	0.0	-5.256067320199259	0.0	3.598314934386714	0.0	True	False	True	False	False	False	0.0	0.0007443035570732003
chr12_56329802_A_G_b38	0.00171934	8.133587417660966	7.057897937411856	0	0	0	0	0	0	0	0	0	0	0	0	0	1	50.0	0.0	-5.256067320199259	0.0	3.598314934386714	0.0	True	False	True	False	False	False	0.0	0.0007443035570732003
chr12_56329802_A_G_b38	0.00171934	8.133587417660966	7.057897937411856	0	0	0	0	0	0	0	0	0	0	0	0	0	1	50.0	0.0	-5.256067320199259	0.0	3.598314934386714	0.0	True	False	True	False	False	False	0.0	0.0007443035570732003
chr12_56329802_A_G_b38	0.00171934	8.133587417660966	7.057897937411856	0	0	0	0	0	0	0	0	0	0	0	0	0	1	50.0	0.0	-5.256067320199259	0.0	3.598314934386714	0.0	True	False	True	False	False	False	0.0	0.0007443035570732003
chr15_41248726_C_G_b38	0.019985	8.514790306799927	8.514790306799927	0	0	1	0	0	1	0	0	1	0	0	1	0	1	50.0	0.079	-5.817941615149048	0.0	-2.3557408130065696	0.0	True	False	True	False	False	False		0.0007443005969207165
chr15_41248726_C_G_b38	0.00777334	8.514790306799927	8.514790306799927	0	0	1	0	0	1	0	0	1	0	0	1	0	1	50.0	0.079	-5.817941615149048	0.0	-2.3557408130065696	0.0	True	False	True	False	False	False		0.0007443005969207165
chr6_31273704_G_A_b38	0.0158092	8.15908865466791	7.362010551259734	0	0	1	0	0	1	0	0	1	1	0	1	0	0	20.0	0.002	-5.25173294110397	0.0	0.0357975002758834	0.0	True	False	True	False	False	False	0.0	0.0007442939944708343
chr6_31273704_G_A_b38	0.0158092	8.15908865466791	7.362010551259734	0	0	1	0	0	1	0	0	1	1	0	1	0	0	20.0	0.002	-5.25173294110397	0.0	0.0357975002758834	0.0	True	False	True	False	False	False	0.0	0.0007442939944708343
chr6_31273704_G_A_b38	0.0158092	8.15908865466791	7.362010551259734	0	0	1	0	0	1	0	0	1	1	0	1	0	0	20.0	0.002	-5.25173294110397	0.0	0.0357975002758834	0.0	True	False	True	False	False	False	0.0	0.0007442939944708343
chr2_238087119_G_T_b38	0.0194213	8.233768709217097	8.233768709217097	0	0	0	0	0	1	0	0	1	0	0	1	0	1	60.0	0.002	-5.936447935022771	16.0092799456276	-2.920054656134731	0.0	True	False	True	False	False	False	0.0	0.000744284507339529
chr9_128795304_C_T_b38	0.00482781	8.275121630216509	7.467942332285852	0	0	0	0	0	0	0	0	0	0	0	0	0	1	60.0	0.002	-3.1166666056042245	0.0	3.309935938868499	0.15980444004387806	True	False	True	False	False	False	0.0	0.0007442831498349411
chr9_128795304_C_T_b38	0.00672408	8.275121630216509	7.467942332285852	0	0	0	0	0	0	0	0	0	0	0	0	0	1	60.0	0.002	-3.1166666056042245	0.0	3.309935938868499	0.15980444004387806	True	False	True	False	False	False	0.0	0.0007442831498349411
chr9_128795304_C_T_b38	0.00482781	8.275121630216509	7.467942332285852	0	0	0	0	0	0	0	0	0	0	0	0	0	1	60.0	0.002	-3.1166666056042245	0.0	3.309935938868499	0.15980444004387806	True	False	True	False	False	False	0.0	0.0007442831498349411
chr9_128795304_C_T_b38	0.00482781	8.275121630216509	7.467942332285852	0	0	0	0	0	0	0	0	0	0	0	0	0	1	60.0	0.002	-3.1166666056042245	0.0	3.309935938868499	0.15980444004387806	True	False	True	False	False	False	0.0	0.0007442831498349411
chr9_128795304_C_T_b38	0.00672408	8.275121630216509	7.467942332285852	0	0	0	0	0	0	0	0	0	0	0	0	0	1	60.0	0.002	-3.1166666056042245	0.0	3.309935938868499	0.15980444004387806	True	False	True	False	False	False	0.0	0.0007442831498349411
chr9_128795304_C_T_b38	0.00672408	8.275121630216509	7.467942332285852	0	0	0	0	0	0	0	0	0	0	0	0	0	1	60.0	0.002	-3.1166666056042245	0.0	3.309935938868499	0.15980444004387806	True	False	True	False	False	False	0.0	0.0007442831498349411
chr9_128795304_C_T_b38	0.00672408	8.275121630216509	7.467942332285852	0	0	0	0	0	0	0	0	0	0	0	0	0	1	60.0	0.002	-3.1166666056042245	0.0	3.309935938868499	0.15980444004387806	True	False	True	False	False	False	0.0	0.0007442831498349411
chr9_128795304_C_T_b38	0.00482781	8.275121630216509	7.467942332285852	0	0	0	0	0	0	0	0	0	0	0	0	0	1	60.0	0.002	-3.1166666056042245	0.0	3.309935938868499	0.15980444004387806	True	False	True	False	False	False	0.0	0.0007442831498349411
chr18_77071099_G_T_b38	0.00181544	8.458504195067558	8.458504195067558	0	0	0	0	0	1	0	0	1	1	0	1	1	1	50.0	0.0	-8.118142679461942	0.0	4.493519005869537	0.0	True	False	True	False	False	False	0.0	0.0007442770245283592
chr18_77071099_G_T_b38	0.00182354	8.458504195067558	8.458504195067558	0	0	0	0	0	1	0	0	1	1	0	1	1	1	50.0	0.0	-8.118142679461942	0.0	4.493519005869537	0.0	True	False	True	False	False	False	0.0	0.0007442770245283592
chr18_77071099_G_T_b38	0.00181544	8.458504195067558	8.458504195067558	0	0	0	0	0	1	0	0	1	1	0	1	1	1	50.0	0.0	-8.118142679461942	0.0	4.493519005869537	0.0	True	False	True	False	False	False	0.0	0.0007442770245283592
chr18_77071099_G_T_b38	0.00182354	8.458504195067558	8.458504195067558	0	0	0	0	0	1	0	0	1	1	0	1	1	1	50.0	0.0	-8.118142679461942	0.0	4.493519005869537	0.0	True	False	True	False	False	False	0.0	0.0007442770245283592
chr3_197701256_C_T_b38	0.0023366	8.273846932784508	4.709530201312334	0	0	0	0	0	1	0	0	1	0	0	1	0	1	40.0	0.0	-5.390249965784725	0.0	4.7070265406758125	1.3731896235585594	True	False	True	False	False	False	0.0	0.000744275949050864
chr3_197701256_C_T_b38	0.0023366	8.273846932784508	4.709530201312334	0	0	0	0	0	1	0	0	1	0	0	1	0	1	40.0	0.0	-5.390249965784725	0.0	4.7070265406758125	1.3731896235585594	True	False	True	False	False	False	0.0	0.000744275949050864
chr16_85032690_G_A_b38	0.00329028	8.483222671845084	8.483222671845084	0	0	0	1	0	0	0	0	0	0	0	1	0	1	60.0	0.001	0.0205982081018204	6.631438768579291	0.443521946375597	0.0	True	False	True	False	False	False	0.0	0.0007442708341940683
chr16_85032690_G_A_b38	0.00129584	8.483222671845084	8.483222671845084	0	0	0	1	0	0	0	0	0	0	0	1	0	1	60.0	0.001	0.0205982081018204	6.631438768579291	0.443521946375597	0.0	True	False	True	False	False	False	0.0	0.0007442708341940683
chr16_85032690_G_A_b38	0.00329028	8.483222671845084	8.483222671845084	0	0	0	1	0	0	0	0	0	0	0	1	0	1	60.0	0.001	0.0205982081018204	6.631438768579291	0.443521946375597	0.0	True	False	True	False	False	False	0.0	0.0007442708341940683
chr16_85032690_G_A_b38	0.00329028	8.483222671845084	8.483222671845084	0	0	0	1	0	0	0	0	0	0	0	1	0	1	60.0	0.001	0.0205982081018204	6.631438768579291	0.443521946375597	0.0	True	False	True	False	False	False	0.0	0.0007442708341940683
chr16_85032690_G_A_b38	0.00129584	8.483222671845084	8.483222671845084	0	0	0	1	0	0	0	0	0	0	0	1	0	1	60.0	0.001	0.0205982081018204	6.631438768579291	0.443521946375597	0.0	True	False	True	False	False	False	0.0	0.0007442708341940683
chr16_85032690_G_A_b38	0.00129584	8.483222671845084	8.483222671845084	0	0	0	1	0	0	0	0	0	0	0	1	0	1	60.0	0.001	0.0205982081018204	6.631438768579291	0.443521946375597	0.0	True	False	True	False	False	False	0.0	0.0007442708341940683
chr2_189471712_C_A_b38	0.00106721	7.8713112033234065	6.727431724850855	0	0	0	0	1	0	0	0	0	0	0	1	0	1	40.0	0.0	-1.7139437132013216	0.8431299247175459	-0.7805455733127289	0.0	True	False	True	False	False	False	0.0	0.0007442667784737792
chr2_189471712_C_A_b38	0.00106721	7.8713112033234065	6.727431724850855	0	0	0	0	1	0	0	0	0	0	0	1	0	1	40.0	0.0	-1.7139437132013216	0.8431299247175459	-0.7805455733127289	0.0	True	False	True	False	False	False	0.0	0.0007442667784737792
chr2_189471712_C_A_b38	0.00106721	7.8713112033234065	6.727431724850855	0	0	0	0	1	0	0	0	0	0	0	1	0	1	40.0	0.0	-1.7139437132013216	0.8431299247175459	-0.7805455733127289	0.0	True	False	True	False	False	False	0.0	0.0007442667784737792
chr2_189471712_C_A_b38	0.00106721	7.8713112033234065	6.727431724850855	0	0	0	0	1	0	0	0	0	0	0	1	0	1	40.0	0.0	-1.7139437132013216	0.8431299247175459	-0.7805455733127289	0.0	True	False	True	False	False	False	0.0	0.0007442667784737792
chr2_189471712_C_A_b38	0.00106721	7.8713112033234065	6.727431724850855	0	0	0	0	1	0	0	0	0	0	0	1	0	1	40.0	0.0	-1.7139437132013216	0.8431299247175459	-0.7805455733127289	0.0	True	False	True	False	False	False	0.0	0.0007442667784737792
chr2_189471712_C_A_b38	0.00106721	7.8713112033234065	6.727431724850855	0	0	0	0	1	0	0	0	0	0	0	1	0	1	40.0	0.0	-1.7139437132013216	0.8431299247175459	-0.7805455733127289	0.0	True	False	True	False	False	False	0.0	0.0007442667784737792
chr19_21028867_A_G_b38	0.021199	8.431635303054591	8.431417414394833	0	0	0	1	0	1	0	1	1	0	0	1	1	1	30.0	0.026	-0.8187410297081709	4.4551119685608	4.865782414041597	1.1615071745702195	True	False	True	False	False	False	0.0	0.0007442660759550387
chr19_21028867_A_G_b38	0.021199	8.431635303054591	8.431417414394833	0	0	0	1	0	1	0	1	1	0	0	1	1	1	30.0	0.026	-0.8187410297081709	4.4551119685608	4.865782414041597	1.1615071745702195	True	False	True	False	False	False	0.0	0.0007442660759550387
chr1_10360860_G_A_b38	0.00103176	8.386172928977834	4.23410650459726	0	0	1	1	1	0	0	0	0	1	0	1	0	1	50.0	0.0	-2.63350426837074	0.0	1.1070732957251153	0.0	True	False	True	False	False	False	0.0	0.0007442619757460283
chr22_21926720_G_A_b38	0.00226474	8.427706024914702	6.490723534502507	0	0	0	0	0	1	0	0	1	1	0	1	0	1	50.0	0.0	10.910781426404167	0.41280487792074	6.124799318525426	0.0	True	False	True	False	False	False	0.0	0.0007442559417136162
chr22_21926720_G_A_b38	0.00226474	8.427706024914702	6.490723534502507	0	0	0	0	0	1	0	0	1	1	0	1	0	1	50.0	0.0	10.910781426404167	0.41280487792074	6.124799318525426	0.0	True	False	True	False	False	False	0.0	0.0007442559417136162
chr22_21926720_G_A_b38	0.00226474	8.427706024914702	6.490723534502507	0	0	0	0	0	1	0	0	1	1	0	1	0	1	50.0	0.0	10.910781426404167	0.41280487792074	6.124799318525426	0.0	True	False	True	False	False	False	0.0	0.0007442559417136162
chr8_125013564_G_T_b38	0.00160968	8.442038517815478	7.566828479208331	0	0	0	0	0	0	0	0	0	1	0	1	0	1	60.0	0.001	-0.8189439447991367	3.693374083309771	6.218429308907034	0.0	True	False	True	False	False	False	0.0	0.0007442558280675545
chr8_125013564_G_T_b38	0.00607193	8.442038517815478	7.566828479208331	0	0	0	0	0	0	0	0	0	1	0	1	0	1	60.0	0.001	-0.8189439447991367	3.693374083309771	6.218429308907034	0.0	True	False	True	False	False	False	0.0	0.0007442558280675545
chr5_450595_C_T_b38	0.00370874	8.027150106832774	7.928406026180535	0	0	0	0	0	0	0	0	0	0	0	1	0	1	40.0	0.001	-8.302269335533802	0.0515962851917297	-0.3155956811694054	0.0	True	False	True	False	False	False	0.0	0.0007442460910227324
chr5_450595_C_T_b38	0.00753938	8.027150106832774	7.928406026180535	0	0	0	0	0	0	0	0	0	0	0	1	0	1	40.0	0.001	-8.302269335533802	0.0515962851917297	-0.3155956811694054	0.0	True	False	True	False	False	False	0.0	0.0007442460910227324
chr5_450595_C_T_b38	0.00370874	8.027150106832774	7.928406026180535	0	0	0	0	0	0	0	0	0	0	0	1	0	1	40.0	0.001	-8.302269335533802	0.0515962851917297	-0.3155956811694054	0.0	True	False	True	False	False	False	0.0	0.0007442460910227324
chr5_450595_C_T_b38	0.00753938	8.027150106832774	7.928406026180535	0	0	0	0	0	0	0	0	0	0	0	1	0	1	40.0	0.001	-8.302269335533802	0.0515962851917297	-0.3155956811694054	0.0	True	False	True	False	False	False	0.0	0.0007442460910227324
chr5_450595_C_T_b38	0.00753938	8.027150106832774	7.928406026180535	0	0	0	0	0	0	0	0	0	0	0	1	0	1	40.0	0.001	-8.302269335533802	0.0515962851917297	-0.3155956811694054	0.0	True	False	True	False	False	False	0.0	0.0007442460910227324
chr5_450595_C_T_b38	0.00753938	8.027150106832774	7.928406026180535	0	0	0	0	0	0	0	0	0	0	0	1	0	1	40.0	0.001	-8.302269335533802	0.0515962851917297	-0.3155956811694054	0.0	True	False	True	False	False	False	0.0	0.0007442460910227324
chr5_450595_C_T_b38	0.00753938	8.027150106832774	7.928406026180535	0	0	0	0	0	0	0	0	0	0	0	1	0	1	40.0	0.001	-8.302269335533802	0.0515962851917297	-0.3155956811694054	0.0	True	False	True	False	False	False	0.0	0.0007442460910227324
chr5_450595_C_T_b38	0.00370874	8.027150106832774	7.928406026180535	0	0	0	0	0	0	0	0	0	0	0	1	0	1	40.0	0.001	-8.302269335533802	0.0515962851917297	-0.3155956811694054	0.0	True	False	True	False	False	False	0.0	0.0007442460910227324
chr5_450595_C_T_b38	0.00370874	8.027150106832774	7.928406026180535	0	0	0	0	0	0	0	0	0	0	0	1	0	1	40.0	0.001	-8.302269335533802	0.0515962851917297	-0.3155956811694054	0.0	True	False	True	False	False	False	0.0	0.0007442460910227324
chr5_450595_C_T_b38	0.00370874	8.027150106832774	7.928406026180535	0	0	0	0	0	0	0	0	0	0	0	1	0	1	40.0	0.001	-8.302269335533802	0.0515962851917297	-0.3155956811694054	0.0	True	False	True	False	False	False	0.0	0.0007442460910227324
chr3_15022019_A_G_b38	0.00244669	7.691656822810547	6.98933526597456	0	0	1	0	0	0	0	0	0	0	0	0	0	1	20.0	0.0	-3.767891026823608	13.531403918712902	7.2173764465845665	2.123174088459834	True	False	True	False	False	False	0.0	0.0007442459320439279
chr3_15022019_A_G_b38	0.00244669	7.691656822810547	6.98933526597456	0	0	1	0	0	0	0	0	0	0	0	0	0	1	20.0	0.0	-3.767891026823608	13.531403918712902	7.2173764465845665	2.123174088459834	True	False	True	False	False	False	0.0	0.0007442459320439279
chr3_179621682_G_A_b38	0.00469781	8.45531778769815	7.71333788887187	0	0	0	1	0	0	0	0	0	0	0	1	0	1	60.0	0.077	-0.8189439447991367	0.0	-1.1198993924800789	0.091006439017292	True	False	True	False	False	False	0.0	0.0007442457022018997
chr3_179621682_G_A_b38	0.00469781	8.45531778769815	7.71333788887187	0	0	0	1	0	0	0	0	0	0	0	1	0	1	60.0	0.077	-0.8189439447991367	0.0	-1.1198993924800789	0.091006439017292	True	False	True	False	False	False	0.0	0.0007442457022018997
chr3_52386885_G_A_b38	0.0019614	8.42639282708974	3.4965075614664802	0	0	0	1	1	0	0	0	0	0	0	0	0	1	60.0	0.0	6.215351111421212	1.4325255205540983	1.3315774684232906	0.0	True	False	True	False	False	False	0.0	0.0007442451930907215
chr3_52386885_G_A_b38	0.0019614	8.42639282708974	3.4965075614664802	0	0	0	1	1	0	0	0	0	0	0	0	0	1	60.0	0.0	6.215351111421212	1.4325255205540983	1.3315774684232906	0.0	True	False	True	False	False	False	0.0	0.0007442451930907215
chr3_52386885_G_A_b38	0.00114755	8.42639282708974	3.4965075614664802	0	0	0	1	1	0	0	0	0	0	0	0	0	1	60.0	0.0	6.215351111421212	1.4325255205540983	1.3315774684232906	0.0	True	False	True	False	False	False	0.0	0.0007442451930907215
chr3_52386885_G_A_b38	0.00114755	8.42639282708974	3.4965075614664802	0	0	0	1	1	0	0	0	0	0	0	0	0	1	60.0	0.0	6.215351111421212	1.4325255205540983	1.3315774684232906	0.0	True	False	True	False	False	False	0.0	0.0007442451930907215
chr3_52386885_G_A_b38	0.00114755	8.42639282708974	3.4965075614664802	0	0	0	1	1	0	0	0	0	0	0	0	0	1	60.0	0.0	6.215351111421212	1.4325255205540983	1.3315774684232906	0.0	True	False	True	False	False	False	0.0	0.0007442451930907215
chr3_52386885_G_A_b38	0.0019614	8.42639282708974	3.4965075614664802	0	0	0	1	1	0	0	0	0	0	0	0	0	1	60.0	0.0	6.215351111421212	1.4325255205540983	1.3315774684232906	0.0	True	False	True	False	False	False	0.0	0.0007442451930907215
chr3_52386885_G_A_b38	0.0019614	8.42639282708974	3.4965075614664802	0	0	0	1	1	0	0	0	0	0	0	0	0	1	60.0	0.0	6.215351111421212	1.4325255205540983	1.3315774684232906	0.0	True	False	True	False	False	False	0.0	0.0007442451930907215
chr3_52386885_G_A_b38	0.00114755	8.42639282708974	3.4965075614664802	0	0	0	1	1	0	0	0	0	0	0	0	0	1	60.0	0.0	6.215351111421212	1.4325255205540983	1.3315774684232906	0.0	True	False	True	False	False	False	0.0	0.0007442451930907215
chr8_140409645_A_G_b38	0.00412844	8.280964400553373	8.280964400553373	0	0	1	1	0	0	0	0	0	0	0	0	0	1	40.0	0.0	-10.574716172770998	0.8406783715634969	8.108943655633325	0.0	True	False	True	False	False	False	0.0	0.0007442427053826076
chr11_69077647_A_G_b38	0.00901818	8.46168048148598	6.727431724850855	0	0	1	0	0	1	0	0	1	0	0	1	0	1	50.0	0.001	-4.095245584781274	3.585422725314697	0.3316950291338187	0.0	True	False	True	False	False	False	0.0	0.0007442387555196834
chr11_69077647_A_G_b38	0.00901818	8.46168048148598	6.727431724850855	0	0	1	0	0	1	0	0	1	0	0	1	0	1	50.0	0.001	-4.095245584781274	3.585422725314697	0.3316950291338187	0.0	True	False	True	False	False	False	0.0	0.0007442387555196834
chr11_69077647_A_G_b38	0.00901818	8.46168048148598	6.727431724850855	0	0	1	0	0	1	0	0	1	0	0	1	0	1	50.0	0.001	-4.095245584781274	3.585422725314697	0.3316950291338187	0.0	True	False	True	False	False	False	0.0	0.0007442387555196834
chr11_69077647_A_G_b38	0.00901818	8.46168048148598	6.727431724850855	0	0	1	0	0	1	0	0	1	0	0	1	0	1	50.0	0.001	-4.095245584781274	3.585422725314697	0.3316950291338187	0.0	True	False	True	False	False	False	0.0	0.0007442387555196834
chr11_69077647_A_G_b38	0.00901818	8.46168048148598	6.727431724850855	0	0	1	0	0	1	0	0	1	0	0	1	0	1	50.0	0.001	-4.095245584781274	3.585422725314697	0.3316950291338187	0.0	True	False	True	False	False	False	0.0	0.0007442387555196834
chr4_47686796_C_T_b38	0.0270142	8.028129059431759	7.99260665240021	0	0	0	0	0	0	0	0	0	0	0	1	0	1	40.0	0.0	-6.390816933652292	0.3675859992765975	1.874285802612178	0.0	True	False	True	False	False	False	0.0	0.0007442362540190703
chr4_47686796_C_T_b38	0.00185397	8.028129059431759	7.99260665240021	0	0	0	0	0	0	0	0	0	0	0	1	0	1	40.0	0.0	-6.390816933652292	0.3675859992765975	1.874285802612178	0.0	True	False	True	False	False	False	0.0	0.0007442362540190703
chr1_29315105_T_C_b38	0.00144756	8.380685946761574	5.58724865840025	0	0	0	1	0	0	0	0	0	0	0	0	0	1	60.0	0.001	-1.32727719638328	6.643772614048294	-0.5545196049152921	0.4372067293883931	True	False	True	False	False	False	0.0	0.0007442312988649667
chr1_29315105_T_C_b38	0.00144756	8.380685946761574	5.58724865840025	0	0	0	1	0	0	0	0	0	0	0	0	0	1	60.0	0.001	-1.32727719638328	6.643772614048294	-0.5545196049152921	0.4372067293883931	True	False	True	False	False	False	0.0	0.0007442312988649667
chr1_29315105_T_C_b38	0.00144756	8.380685946761574	5.58724865840025	0	0	0	1	0	0	0	0	0	0	0	0	0	1	60.0	0.001	-1.32727719638328	6.643772614048294	-0.5545196049152921	0.4372067293883931	True	False	True	False	False	False	0.0	0.0007442312988649667
chr1_29315105_T_C_b38	0.00144756	8.380685946761574	5.58724865840025	0	0	0	1	0	0	0	0	0	0	0	0	0	1	60.0	0.001	-1.32727719638328	6.643772614048294	-0.5545196049152921	0.4372067293883931	True	False	True	False	False	False	0.0	0.0007442312988649667
chr1_29315105_T_C_b38	0.00144756	8.380685946761574	5.58724865840025	0	0	0	1	0	0	0	0	0	0	0	0	0	1	60.0	0.001	-1.32727719638328	6.643772614048294	-0.5545196049152921	0.4372067293883931	True	False	True	False	False	False	0.0	0.0007442312988649667
chr1_29315105_T_C_b38	0.00144756	8.380685946761574	5.58724865840025	0	0	0	1	0	0	0	0	0	0	0	0	0	1	60.0	0.001	-1.32727719638328	6.643772614048294	-0.5545196049152921	0.4372067293883931	True	False	True	False	False	False	0.0	0.0007442312988649667
chr1_29315105_T_C_b38	0.00144756	8.380685946761574	5.58724865840025	0	0	0	1	0	0	0	0	0	0	0	0	0	1	60.0	0.001	-1.32727719638328	6.643772614048294	-0.5545196049152921	0.4372067293883931	True	False	True	False	False	False	0.0	0.0007442312988649667
chr3_182823641_G_A_b38	0.00662446	8.126222529458525	8.09132127353041	0	0	0	1	0	0	0	0	0	0	0	0	0	1	40.0	0.002	-5.007335936596362	0.4280742910922193	3.907102964328693	4.045352750978096	True	False	True	False	False	False	0.0	0.0007442290172269508
chr3_182823641_G_A_b38	0.00662446	8.126222529458525	8.09132127353041	0	0	0	1	0	0	0	0	0	0	0	0	0	1	40.0	0.002	-5.007335936596362	0.4280742910922193	3.907102964328693	4.045352750978096	True	False	True	False	False	False	0.0	0.0007442290172269508
chr3_182823641_G_A_b38	0.00662446	8.126222529458525	8.09132127353041	0	0	0	1	0	0	0	0	0	0	0	0	0	1	40.0	0.002	-5.007335936596362	0.4280742910922193	3.907102964328693	4.045352750978096	True	False	True	False	False	False	0.0	0.0007442290172269508
chr8_29144431_T_C_b38	0.00187603	7.729735331385051	7.2633296174768365	0	0	1	0	0	0	0	0	0	0	0	0	0	1	10.0	0.0	-20.890768605086755	0.0	2.479704166838914	2.696077551549635	True	False	True	False	False	False	0.0	0.0007442243730147079
chr8_29144431_T_C_b38	0.00101215	7.729735331385051	7.2633296174768365	0	0	1	0	0	0	0	0	0	0	0	0	0	1	10.0	0.0	-20.890768605086755	0.0	2.479704166838914	2.696077551549635	True	False	True	False	False	False	0.0	0.0007442243730147079
chr8_29144431_T_C_b38	0.00282335	7.729735331385051	7.2633296174768365	0	0	1	0	0	0	0	0	0	0	0	0	0	1	10.0	0.0	-20.890768605086755	0.0	2.479704166838914	2.696077551549635	True	False	True	False	False	False	0.0	0.0007442243730147079
chr8_29144431_T_C_b38	0.00101215	7.729735331385051	7.2633296174768365	0	0	1	0	0	0	0	0	0	0	0	0	0	1	10.0	0.0	-20.890768605086755	0.0	2.479704166838914	2.696077551549635	True	False	True	False	False	False	0.0	0.0007442243730147079
chr8_29144431_T_C_b38	0.00187603	7.729735331385051	7.2633296174768365	0	0	1	0	0	0	0	0	0	0	0	0	0	1	10.0	0.0	-20.890768605086755	0.0	2.479704166838914	2.696077551549635	True	False	True	False	False	False	0.0	0.0007442243730147079
chr8_29144431_T_C_b38	0.00520431	7.729735331385051	7.2633296174768365	0	0	1	0	0	0	0	0	0	0	0	0	0	1	10.0	0.0	-20.890768605086755	0.0	2.479704166838914	2.696077551549635	True	False	True	False	False	False	0.0	0.0007442243730147079
chr8_29144431_T_C_b38	0.00187603	7.729735331385051	7.2633296174768365	0	0	1	0	0	0	0	0	0	0	0	0	0	1	10.0	0.0	-20.890768605086755	0.0	2.479704166838914	2.696077551549635	True	False	True	False	False	False	0.0	0.0007442243730147079
chr8_29144431_T_C_b38	0.00282335	7.729735331385051	7.2633296174768365	0	0	1	0	0	0	0	0	0	0	0	0	0	1	10.0	0.0	-20.890768605086755	0.0	2.479704166838914	2.696077551549635	True	False	True	False	False	False	0.0	0.0007442243730147079
chr8_29144431_T_C_b38	0.00520431	7.729735331385051	7.2633296174768365	0	0	1	0	0	0	0	0	0	0	0	0	0	1	10.0	0.0	-20.890768605086755	0.0	2.479704166838914	2.696077551549635	True	False	True	False	False	False	0.0	0.0007442243730147079
chr8_29144431_T_C_b38	0.00520431	7.729735331385051	7.2633296174768365	0	0	1	0	0	0	0	0	0	0	0	0	0	1	10.0	0.0	-20.890768605086755	0.0	2.479704166838914	2.696077551549635	True	False	True	False	False	False	0.0	0.0007442243730147079
chr8_29144431_T_C_b38	0.00101215	7.729735331385051	7.2633296174768365	0	0	1	0	0	0	0	0	0	0	0	0	0	1	10.0	0.0	-20.890768605086755	0.0	2.479704166838914	2.696077551549635	True	False	True	False	False	False	0.0	0.0007442243730147079
chr8_29144431_T_C_b38	0.00282335	7.729735331385051	7.2633296174768365	0	0	1	0	0	0	0	0	0	0	0	0	0	1	10.0	0.0	-20.890768605086755	0.0	2.479704166838914	2.696077551549635	True	False	True	False	False	False	0.0	0.0007442243730147079
chr17_51291620_A_G_b38	0.00146425	8.18646442942209	7.733245646529795	0	0	0	0	0	0	0	0	0	0	0	1	0	1	50.0	0.005	-3.955613892894193	0.0	1.9733898605364504	1.7348908433022248	True	False	True	False	False	False	0.0	0.0007442175481892966
chr17_51291620_A_G_b38	0.00146425	8.18646442942209	7.733245646529795	0	0	0	0	0	0	0	0	0	0	0	1	0	1	50.0	0.005	-3.955613892894193	0.0	1.9733898605364504	1.7348908433022248	True	False	True	False	False	False	0.0	0.0007442175481892966
chr17_51291620_A_G_b38	0.00146425	8.18646442942209	7.733245646529795	0	0	0	0	0	0	0	0	0	0	0	1	0	1	50.0	0.005	-3.955613892894193	0.0	1.9733898605364504	1.7348908433022248	True	False	True	False	False	False	0.0	0.0007442175481892966
chr5_143307426_T_C_b38	0.00265299	7.933079771880415	7.890208213109961	0	0	1	0	0	1	0	0	1	0	0	0	0	1	20.0	0.001	2.4358162859181265	0.0	2.2989756706361817	0.0	True	False	True	False	False	False	0.0	0.000744215692670136
chr5_116476793_G_A_b38	0.00410645	8.156223323194624	6.959398512133975	0	0	0	0	0	0	0	0	0	0	0	1	0	1	40.0	0.0	-4.231273990214975	0.0	-0.1188434985544688	0.0	True	False	True	False	False	False	0.0	0.000744215481339046
chr13_32754152_T_A_b38	0.00205198	8.412277021466677	6.424869023905388	0	0	1	1	0	1	0	0	1	0	0	1	0	1	30.0	0.0	-4.27726891234258	0.0	8.989346308388775	8.366759328335178	True	False	True	False	False	False	0.0	0.0007442151991720604
chr13_32754152_T_A_b38	0.00205198	8.412277021466677	6.424869023905388	0	0	1	1	0	1	0	0	1	0	0	1	0	1	30.0	0.0	-4.27726891234258	0.0	8.989346308388775	8.366759328335178	True	False	True	False	False	False	0.0	0.0007442151991720604
chr5_6652723_C_T_b38	0.00183293	8.148156439921625	6.573680166960646	0	0	0	0	0	1	0	0	1	0	0	0	0	1	40.0	0.001	-2.592309220068019	1.3817186492233955	1.3047656714737812	0.0	True	False	True	False	False	False	0.0	0.0007442137649328281
chr3_32395924_C_G_b38	0.00285428	8.258422462458876	8.258422462458876	0	0	1	0	0	1	0	0	1	0	0	1	0	1	30.0	0.0	2.3051080924701197	6.069223971043753	1.9439235439596203	0.0	True	False	True	False	False	False	0.0	0.0007442115588426574
chr3_32395924_C_G_b38	0.00285428	8.258422462458876	8.258422462458876	0	0	1	0	0	1	0	0	1	0	0	1	0	1	30.0	0.0	2.3051080924701197	6.069223971043753	1.9439235439596203	0.0	True	False	True	False	False	False	0.0	0.0007442115588426574
chr3_32395924_C_G_b38	0.00246284	8.258422462458876	8.258422462458876	0	0	1	0	0	1	0	0	1	0	0	1	0	1	30.0	0.0	2.3051080924701197	6.069223971043753	1.9439235439596203	0.0	True	False	True	False	False	False	0.0	0.0007442115588426574
chr3_32395924_C_G_b38	0.00188456	8.258422462458876	8.258422462458876	0	0	1	0	0	1	0	0	1	0	0	1	0	1	30.0	0.0	2.3051080924701197	6.069223971043753	1.9439235439596203	0.0	True	False	True	False	False	False	0.0	0.0007442115588426574
chr3_32395924_C_G_b38	0.00188456	8.258422462458876	8.258422462458876	0	0	1	0	0	1	0	0	1	0	0	1	0	1	30.0	0.0	2.3051080924701197	6.069223971043753	1.9439235439596203	0.0	True	False	True	False	False	False	0.0	0.0007442115588426574
chr3_32395924_C_G_b38	0.00246284	8.258422462458876	8.258422462458876	0	0	1	0	0	1	0	0	1	0	0	1	0	1	30.0	0.0	2.3051080924701197	6.069223971043753	1.9439235439596203	0.0	True	False	True	False	False	False	0.0	0.0007442115588426574
chr1_47304769_A_C_b38	0.00303835	8.073714641109857	4.787491742782046	0	0	0	0	0	0	0	0	0	0	0	1	0	1	40.0	0.0	-0.3218759418892267	0.0	10.515105692100366	0.26422378121494283	True	False	True	False	False	False	0.0	0.0007442113635421217
chr12_32111047_G_C_b38	0.00675042	8.12740456269308	7.27655640271871	0	0	0	0	0	1	0	1	1	0	0	1	0	1	20.0	0.0	-2.272550603957648	0.4765764236651324	-0.9400765343154448	1.4351582497125221	True	False	True	False	False	False	0.0	0.0007442051202743073
chr12_32111047_G_C_b38	0.00675042	8.12740456269308	7.27655640271871	0	0	0	0	0	1	0	1	1	0	0	1	0	1	20.0	0.0	-2.272550603957648	0.4765764236651324	-0.9400765343154448	1.4351582497125221	True	False	True	False	False	False	0.0	0.0007442051202743073
chr9_39083501_C_A_b38	0.0277543	7.71244383427499	7.297091005160418	0	0	0	1	0	0	0	0	0	0	0	0	0	0	20.0	0.029	-3.44224712097042	0.0	4.501783243946541	1.3385280919787235	True	False	True	False	False	False	0.0	0.0007442023115114859
chr5_146505886_C_T_b38	0.00153702	8.11969625295725	5.583496308781699	0	0	0	0	0	0	0	0	0	0	0	0	0	1	50.0	0.001	-3.267230113082028	0.0	3.103458503618164	0.9354615114312779	True	False	True	False	False	False	0.0	0.0007442009555374338
chr5_146505886_C_T_b38	0.00153702	8.11969625295725	5.583496308781699	0	0	0	0	0	0	0	0	0	0	0	0	0	1	50.0	0.001	-3.267230113082028	0.0	3.103458503618164	0.9354615114312779	True	False	True	False	False	False	0.0	0.0007442009555374338
chr5_146505886_C_T_b38	0.00160809	8.11969625295725	5.583496308781699	0	0	0	0	0	0	0	0	0	0	0	0	0	1	50.0	0.001	-3.267230113082028	0.0	3.103458503618164	0.9354615114312779	True	False	True	False	False	False	0.0	0.0007442009555374338
chr5_146505886_C_T_b38	0.00153702	8.11969625295725	5.583496308781699	0	0	0	0	0	0	0	0	0	0	0	0	0	1	50.0	0.001	-3.267230113082028	0.0	3.103458503618164	0.9354615114312779	True	False	True	False	False	False	0.0	0.0007442009555374338
chr5_146505886_C_T_b38	0.00160809	8.11969625295725	5.583496308781699	0	0	0	0	0	0	0	0	0	0	0	0	0	1	50.0	0.001	-3.267230113082028	0.0	3.103458503618164	0.9354615114312779	True	False	True	False	False	False	0.0	0.0007442009555374338
chr5_146505886_C_T_b38	0.00160809	8.11969625295725	5.583496308781699	0	0	0	0	0	0	0	0	0	0	0	0	0	1	50.0	0.001	-3.267230113082028	0.0	3.103458503618164	0.9354615114312779	True	False	True	False	False	False	0.0	0.0007442009555374338
chr5_146505886_C_T_b38	0.00160809	8.11969625295725	5.583496308781699	0	0	0	0	0	0	0	0	0	0	0	0	0	1	50.0	0.001	-3.267230113082028	0.0	3.103458503618164	0.9354615114312779	True	False	True	False	False	False	0.0	0.0007442009555374338
chr5_146505886_C_T_b38	0.00153702	8.11969625295725	5.583496308781699	0	0	0	0	0	0	0	0	0	0	0	0	0	1	50.0	0.001	-3.267230113082028	0.0	3.103458503618164	0.9354615114312779	True	False	True	False	False	False	0.0	0.0007442009555374338
chr1_179889309_G_A_b38	0.0115893	8.43771698991444	0.0	0	0	0	0	0	1	0	0	1	0	0	1	0	1	40.0	0.965	8.68778290847668	0.7199521464399927	7.761388220815654	1.84411221789059	False	True	True	False	False	False	0.0	0.0007441997992870901
chr1_179889309_G_A_b38	0.0115893	8.43771698991444	0.0	0	0	0	0	0	1	0	0	1	0	0	1	0	1	40.0	0.965	8.68778290847668	0.7199521464399927	7.761388220815654	1.84411221789059	False	True	True	False	False	False	0.0	0.0007441997992870901
chr1_179889309_G_A_b38	0.0115893	8.43771698991444	0.0	0	0	0	0	0	1	0	0	1	0	0	1	0	1	40.0	0.965	8.68778290847668	0.7199521464399927	7.761388220815654	1.84411221789059	False	True	True	False	False	False	0.0	0.0007441997992870901
chr1_179889309_G_A_b38	0.0115893	8.43771698991444	0.0	0	0	0	0	0	1	0	0	1	0	0	1	0	1	40.0	0.965	8.68778290847668	0.7199521464399927	7.761388220815654	1.84411221789059	False	True	True	False	False	False	0.0	0.0007441997992870901
chr11_64837857_A_C_b38	0.00548682	8.439663988907	5.420534999272286	0	0	0	0	0	0	0	0	0	0	0	1	0	1	60.0	0.0	5.64197475642513	0.0	3.758584505984168	0.0	True	False	True	False	False	False	0.0	0.0007441927900418675
chr11_64837857_A_C_b38	0.00548682	8.439663988907	5.420534999272286	0	0	0	0	0	0	0	0	0	0	0	1	0	1	60.0	0.0	5.64197475642513	0.0	3.758584505984168	0.0	True	False	True	False	False	False	0.0	0.0007441927900418675
chr11_64837857_A_C_b38	0.00548682	8.439663988907	5.420534999272286	0	0	0	0	0	0	0	0	0	0	0	1	0	1	60.0	0.0	5.64197475642513	0.0	3.758584505984168	0.0	True	False	True	False	False	False	0.0	0.0007441927900418675
chr11_64837857_A_C_b38	0.00548682	8.439663988907	5.420534999272286	0	0	0	0	0	0	0	0	0	0	0	1	0	1	60.0	0.0	5.64197475642513	0.0	3.758584505984168	0.0	True	False	True	False	False	False	0.0	0.0007441927900418675
chr11_64837857_A_C_b38	0.00548682	8.439663988907	5.420534999272286	0	0	0	0	0	0	0	0	0	0	0	1	0	1	60.0	0.0	5.64197475642513	0.0	3.758584505984168	0.0	True	False	True	False	False	False	0.0	0.0007441927900418675
chr11_64837857_A_C_b38	0.00548682	8.439663988907	5.420534999272286	0	0	0	0	0	0	0	0	0	0	0	1	0	1	60.0	0.0	5.64197475642513	0.0	3.758584505984168	0.0	True	False	True	False	False	False	0.0	0.0007441927900418675
chr11_64837857_A_C_b38	0.00548682	8.439663988907	5.420534999272286	0	0	0	0	0	0	0	0	0	0	0	1	0	1	60.0	0.0	5.64197475642513	0.0	3.758584505984168	0.0	True	False	True	False	False	False	0.0	0.0007441927900418675
chr11_64837857_A_C_b38	0.00548682	8.439663988907	5.420534999272286	0	0	0	0	0	0	0	0	0	0	0	1	0	1	60.0	0.0	5.64197475642513	0.0	3.758584505984168	0.0	True	False	True	False	False	False	0.0	0.0007441927900418675
chr11_64837857_A_C_b38	0.00548682	8.439663988907	5.420534999272286	0	0	0	0	0	0	0	0	0	0	0	1	0	1	60.0	0.0	5.64197475642513	0.0	3.758584505984168	0.0	True	False	True	False	False	False	0.0	0.0007441927900418675
chr11_64837857_A_C_b38	0.00548682	8.439663988907	5.420534999272286	0	0	0	0	0	0	0	0	0	0	0	1	0	1	60.0	0.0	5.64197475642513	0.0	3.758584505984168	0.0	True	False	True	False	False	False	0.0	0.0007441927900418675
chr11_64837857_A_C_b38	0.00548682	8.439663988907	5.420534999272286	0	0	0	0	0	0	0	0	0	0	0	1	0	1	60.0	0.0	5.64197475642513	0.0	3.758584505984168	0.0	True	False	True	False	False	False	0.0	0.0007441927900418675
chr11_64837857_A_C_b38	0.00548682	8.439663988907	5.420534999272286	0	0	0	0	0	0	0	0	0	0	0	1	0	1	60.0	0.0	5.64197475642513	0.0	3.758584505984168	0.0	True	False	True	False	False	False	0.0	0.0007441927900418675
chr11_64837857_A_C_b38	0.00548682	8.439663988907	5.420534999272286	0	0	0	0	0	0	0	0	0	0	0	1	0	1	60.0	0.0	5.64197475642513	0.0	3.758584505984168	0.0	True	False	True	False	False	False	0.0	0.0007441927900418675
chr11_64837857_A_C_b38	0.00548682	8.439663988907	5.420534999272286	0	0	0	0	0	0	0	0	0	0	0	1	0	1	60.0	0.0	5.64197475642513	0.0	3.758584505984168	0.0	True	False	True	False	False	False	0.0	0.0007441927900418675
chr11_64837857_A_C_b38	0.00548682	8.439663988907	5.420534999272286	0	0	0	0	0	0	0	0	0	0	0	1	0	1	60.0	0.0	5.64197475642513	0.0	3.758584505984168	0.0	True	False	True	False	False	False	0.0	0.0007441927900418675
chr8_58599197_C_T_b38	0.00260417	8.199189359078067	3.5553480614894135	0	0	0	1	0	1	0	0	1	0	0	1	0	1	30.0	0.002	2.963917105321085	1.5007351193081728	0.9395451290195922	1.3803119186518273	True	False	True	False	False	False	0.0	0.0007441865900095774
chr8_58599197_C_T_b38	0.00260417	8.199189359078067	3.5553480614894135	0	0	0	1	0	1	0	0	1	0	0	1	0	1	30.0	0.002	2.963917105321085	1.5007351193081728	0.9395451290195922	1.3803119186518273	True	False	True	False	False	False	0.0	0.0007441865900095774
chr8_58599197_C_T_b38	0.00260417	8.199189359078067	3.5553480614894135	0	0	0	1	0	1	0	0	1	0	0	1	0	1	30.0	0.002	2.963917105321085	1.5007351193081728	0.9395451290195922	1.3803119186518273	True	False	True	False	False	False	0.0	0.0007441865900095774
chr8_58599197_C_T_b38	0.00260417	8.199189359078067	3.5553480614894135	0	0	0	1	0	1	0	0	1	0	0	1	0	1	30.0	0.002	2.963917105321085	1.5007351193081728	0.9395451290195922	1.3803119186518273	True	False	True	False	False	False	0.0	0.0007441865900095774
chr8_58599197_C_T_b38	0.00260417	8.199189359078067	3.5553480614894135	0	0	0	1	0	1	0	0	1	0	0	1	0	1	30.0	0.002	2.963917105321085	1.5007351193081728	0.9395451290195922	1.3803119186518273	True	False	True	False	False	False	0.0	0.0007441865900095774
chr8_58599197_C_T_b38	0.00260417	8.199189359078067	3.5553480614894135	0	0	0	1	0	1	0	0	1	0	0	1	0	1	30.0	0.002	2.963917105321085	1.5007351193081728	0.9395451290195922	1.3803119186518273	True	False	True	False	False	False	0.0	0.0007441865900095774
chr8_58599197_C_T_b38	0.00260417	8.199189359078067	3.5553480614894135	0	0	0	1	0	1	0	0	1	0	0	1	0	1	30.0	0.002	2.963917105321085	1.5007351193081728	0.9395451290195922	1.3803119186518273	True	False	True	False	False	False	0.0	0.0007441865900095774
chr8_58599197_C_T_b38	0.00260417	8.199189359078067	3.5553480614894135	0	0	0	1	0	1	0	0	1	0	0	1	0	1	30.0	0.002	2.963917105321085	1.5007351193081728	0.9395451290195922	1.3803119186518273	True	False	True	False	False	False	0.0	0.0007441865900095774
chr8_58599197_C_T_b38	0.00260417	8.199189359078067	3.5553480614894135	0	0	0	1	0	1	0	0	1	0	0	1	0	1	30.0	0.002	2.963917105321085	1.5007351193081728	0.9395451290195922	1.3803119186518273	True	False	True	False	False	False	0.0	0.0007441865900095774
chr1_227107512_C_T_b38	0.0146964	8.499232866039245	8.405591014834934	0	0	1	1	0	0	0	0	0	0	0	1	0	1	60.0	0.004	1.6437830710905552	0.0	-5.745009931227571	1.6208293608497826	True	False	True	False	False	False	0.0	0.0007441836715956407
chr6_116701148_A_G_b38	0.00480179	7.801800401908973	6.769641976852503	0	0	0	1	0	0	0	0	0	0	0	0	0	1	20.0	0.001	0.3454462467287288	0.0	6.791557918063589	3.6877375808926374	True	False	True	False	False	False	0.0	0.0007441825867960587
chr6_116701148_A_G_b38	0.00480179	7.801800401908973	6.769641976852503	0	0	0	1	0	0	0	0	0	0	0	0	0	1	20.0	0.001	0.3454462467287288	0.0	6.791557918063589	3.6877375808926374	True	False	True	False	False	False	0.0	0.0007441825867960587
chr15_78442243_A_G_b38	0.0322265	7.803435056952168	7.767687277186908	0	0	0	0	0	1	0	0	1	1	0	1	0	1	10.0	0.0	2.238647014783269	0.0	2.642576491116479	0.0	True	False	True	False	False	False	0.0	0.0007441817785147867
chr15_78442243_A_G_b38	0.0322265	7.803435056952168	7.767687277186908	0	0	0	0	0	1	0	0	1	1	0	1	0	1	10.0	0.0	2.238647014783269	0.0	2.642576491116479	0.0	True	False	True	False	False	False	0.0	0.0007441817785147867
chr3_15584503_G_A_b38	0.0117397	8.432506383249043	6.61338421837956	0	0	0	0	0	1	0	0	1	1	0	1	0	1	50.0	0.0	-4.1023182918426535	5.027307448848539	3.363797163813686	0.43099779476595	True	False	True	False	False	False	0.0	0.0007441774991054082
chr3_15584503_G_A_b38	0.00522706	8.432506383249043	6.61338421837956	0	0	0	0	0	1	0	0	1	1	0	1	0	1	50.0	0.0	-4.1023182918426535	5.027307448848539	3.363797163813686	0.43099779476595	True	False	True	False	False	False	0.0	0.0007441774991054082
chr11_118411526_A_G_b38	0.0193103	8.431635303054591	7.426549072397305	0	0	1	0	0	1	0	1	1	0	0	1	0	1	30.0	0.0	-7.534036999543143	0.0	-2.626961028721766	2.36469967213808	True	False	True	False	False	False	0.0	0.0007441681522949001
chr11_118411526_A_G_b38	0.0193103	8.431635303054591	7.426549072397305	0	0	1	0	0	1	0	1	1	0	0	1	0	1	30.0	0.0	-7.534036999543143	0.0	-2.626961028721766	2.36469967213808	True	False	True	False	False	False	0.0	0.0007441681522949001
chr14_72775073_C_T_b38	0.0047844	8.064950891749143	8.064950891749143	0	0	1	0	1	0	0	0	0	1	0	1	0	1	40.0	0.0	5.422511254556345	0.0	3.203180376423312	2.921460490565807	True	False	True	False	False	False	0.0	0.000744163647778818
chr14_72775073_C_T_b38	0.00187279	8.064950891749143	8.064950891749143	0	0	1	0	1	0	0	0	0	1	0	1	0	1	40.0	0.0	5.422511254556345	0.0	3.203180376423312	2.921460490565807	True	False	True	False	False	False	0.0	0.000744163647778818
chr9_95878654_C_A_b38	0.00184991	7.878534196140362	7.346010209913293	0	0	0	0	0	0	0	0	0	0	0	0	0	1	80.0	0.023	-13.946079331385064	15.619479185686991	5.127609306270109	0.0	True	False	True	False	False	False	0.0	0.0007441610635890421
chr9_95878654_C_A_b38	0.00184991	7.878534196140362	7.346010209913293	0	0	0	0	0	0	0	0	0	0	0	0	0	1	80.0	0.023	-13.946079331385064	15.619479185686991	5.127609306270109	0.0	True	False	True	False	False	False	0.0	0.0007441610635890421
chr14_102433999_C_T_b38	0.00957135	8.344505083590521	5.4638318050256105	0	0	0	1	0	1	0	0	1	0	0	0	0	1	40.0	0.0	-1.7013552733450203	1.3809215032164368	7.587886630142798	0.0	True	False	True	False	False	False	0.0	0.0007441567083203563
chr14_102433999_C_T_b38	0.00957135	8.344505083590521	5.4638318050256105	0	0	0	1	0	1	0	0	1	0	0	0	0	1	40.0	0.0	-1.7013552733450203	1.3809215032164368	7.587886630142798	0.0	True	False	True	False	False	False	0.0	0.0007441567083203563
chr14_102433999_C_T_b38	0.00957135	8.344505083590521	5.4638318050256105	0	0	0	1	0	1	0	0	1	0	0	0	0	1	40.0	0.0	-1.7013552733450203	1.3809215032164368	7.587886630142798	0.0	True	False	True	False	False	False	0.0	0.0007441567083203563
chr14_102433999_C_T_b38	0.00957135	8.344505083590521	5.4638318050256105	0	0	0	1	0	1	0	0	1	0	0	0	0	1	40.0	0.0	-1.7013552733450203	1.3809215032164368	7.587886630142798	0.0	True	False	True	False	False	False	0.0	0.0007441567083203563
chr2_55607934_T_C_b38	0.00229064	8.258163361537619	8.258163361537619	0	0	0	0	0	1	0	0	1	0	0	1	0	1	40.0	0.013	-7.933869283818419	0.0	1.0114309355972253	0.0	True	False	True	False	False	False	0.0	0.0007441508879907867
chr8_439509_G_C_b38	0.019808	8.267448958304849	8.24354550792826	0	0	0	1	0	0	0	0	0	0	0	0	0	1	50.0	0.001	-4.20641013738892	2.111014252544842	6.056894303111839	0.0	True	False	True	False	False	False	0.0	0.0007441499017148912
chr12_29638296_G_A_b38	0.00339111	8.509362612301048	7.724888439323074	0	0	1	0	0	0	0	0	0	0	0	1	0	1	60.0	0.004	-5.326852094383555	0.865244334009101	8.242772707455131	0.7881043700540928	True	False	True	False	False	False	0.0	0.0007441494498797826
chr4_143443630_C_T_b38	0.0168467	8.0861025356691	8.0861025356691	0	0	1	1	0	1	0	0	1	0	0	1	0	0	20.0	0.004	-0.5826867627229063	1.168937390230402	4.430786067873541	0.15864269520563568	True	False	True	False	False	False	0.0	0.0007441443096466474
chr4_143443630_C_T_b38	0.0168467	8.0861025356691	8.0861025356691	0	0	1	1	0	1	0	0	1	0	0	1	0	0	20.0	0.004	-0.5826867627229063	1.168937390230402	4.430786067873541	0.15864269520563568	True	False	True	False	False	False	0.0	0.0007441443096466474
chr2_190299433_A_G_b38	0.00239041	7.816416983691801	7.816416983691801	0	0	0	1	0	0	0	0	0	0	0	0	0	1	20.0	0.004	-5.921133266939615	0.0	4.249476524305045	0.681815086505821	True	False	True	False	False	False	0.0	0.0007441436936125954
chr2_190299433_A_G_b38	0.00345954	7.816416983691801	7.816416983691801	0	0	0	1	0	0	0	0	0	0	0	0	0	1	20.0	0.004	-5.921133266939615	0.0	4.249476524305045	0.681815086505821	True	False	True	False	False	False	0.0	0.0007441436936125954
chr2_190299433_A_G_b38	0.00215793	7.816416983691801	7.816416983691801	0	0	0	1	0	0	0	0	0	0	0	0	0	1	20.0	0.004	-5.921133266939615	0.0	4.249476524305045	0.681815086505821	True	False	True	False	False	False	0.0	0.0007441436936125954
chr2_190299433_A_G_b38	0.00210767	7.816416983691801	7.816416983691801	0	0	0	1	0	0	0	0	0	0	0	0	0	1	20.0	0.004	-5.921133266939615	0.0	4.249476524305045	0.681815086505821	True	False	True	False	False	False	0.0	0.0007441436936125954
chr2_190299433_A_G_b38	0.00215793	7.816416983691801	7.816416983691801	0	0	0	1	0	0	0	0	0	0	0	0	0	1	20.0	0.004	-5.921133266939615	0.0	4.249476524305045	0.681815086505821	True	False	True	False	False	False	0.0	0.0007441436936125954
chr2_190299433_A_G_b38	0.00215793	7.816416983691801	7.816416983691801	0	0	0	1	0	0	0	0	0	0	0	0	0	1	20.0	0.004	-5.921133266939615	0.0	4.249476524305045	0.681815086505821	True	False	True	False	False	False	0.0	0.0007441436936125954
chr2_190299433_A_G_b38	0.00345954	7.816416983691801	7.816416983691801	0	0	0	1	0	0	0	0	0	0	0	0	0	1	20.0	0.004	-5.921133266939615	0.0	4.249476524305045	0.681815086505821	True	False	True	False	False	False	0.0	0.0007441436936125954
chr2_190299433_A_G_b38	0.0025434	7.816416983691801	7.816416983691801	0	0	0	1	0	0	0	0	0	0	0	0	0	1	20.0	0.004	-5.921133266939615	0.0	4.249476524305045	0.681815086505821	True	False	True	False	False	False	0.0	0.0007441436936125954
chr2_190299433_A_G_b38	0.00210767	7.816416983691801	7.816416983691801	0	0	0	1	0	0	0	0	0	0	0	0	0	1	20.0	0.004	-5.921133266939615	0.0	4.249476524305045	0.681815086505821	True	False	True	False	False	False	0.0	0.0007441436936125954
chr2_190299433_A_G_b38	0.0025434	7.816416983691801	7.816416983691801	0	0	0	1	0	0	0	0	0	0	0	0	0	1	20.0	0.004	-5.921133266939615	0.0	4.249476524305045	0.681815086505821	True	False	True	False	False	False	0.0	0.0007441436936125954
chr2_190299433_A_G_b38	0.00345954	7.816416983691801	7.816416983691801	0	0	0	1	0	0	0	0	0	0	0	0	0	1	20.0	0.004	-5.921133266939615	0.0	4.249476524305045	0.681815086505821	True	False	True	False	False	False	0.0	0.0007441436936125954
chr2_190299433_A_G_b38	0.00239041	7.816416983691801	7.816416983691801	0	0	0	1	0	0	0	0	0	0	0	0	0	1	20.0	0.004	-5.921133266939615	0.0	4.249476524305045	0.681815086505821	True	False	True	False	False	False	0.0	0.0007441436936125954
chr2_190299433_A_G_b38	0.0025434	7.816416983691801	7.816416983691801	0	0	0	1	0	0	0	0	0	0	0	0	0	1	20.0	0.004	-5.921133266939615	0.0	4.249476524305045	0.681815086505821	True	False	True	False	False	False	0.0	0.0007441436936125954
chr2_190299433_A_G_b38	0.00210767	7.816416983691801	7.816416983691801	0	0	0	1	0	0	0	0	0	0	0	0	0	1	20.0	0.004	-5.921133266939615	0.0	4.249476524305045	0.681815086505821	True	False	True	False	False	False	0.0	0.0007441436936125954
chr2_190299433_A_G_b38	0.00239041	7.816416983691801	7.816416983691801	0	0	0	1	0	0	0	0	0	0	0	0	0	1	20.0	0.004	-5.921133266939615	0.0	4.249476524305045	0.681815086505821	True	False	True	False	False	False	0.0	0.0007441436936125954
chr4_121674138_G_A_b38	0.00350747	8.420021279663963	7.321849713788356	0	0	0	0	0	0	0	0	0	0	0	1	0	1	50.0	0.508	-9.142077577318656	0.0	2.3998348255445805	1.6346030378036005	True	False	True	False	False	False	0.0	0.0007441405531581252
chr4_121674138_G_A_b38	0.00350747	8.420021279663963	7.321849713788356	0	0	0	0	0	0	0	0	0	0	0	1	0	1	50.0	0.508	-9.142077577318656	0.0	2.3998348255445805	1.6346030378036005	True	False	True	False	False	False	0.0	0.0007441405531581252
chr12_55807407_T_C_b38	0.00248855	8.210668031162976	8.210668031162976	0	0	1	1	0	0	0	0	0	0	0	1	0	1	40.0	0.013	5.431099066495112	0.908446256543452	-3.5134623810627303	1.8212058129439654	True	False	True	False	False	False	0.0	0.0007441335168215076
chr12_55807407_T_C_b38	0.00248855	8.210668031162976	8.210668031162976	0	0	1	1	0	0	0	0	0	0	0	1	0	1	40.0	0.013	5.431099066495112	0.908446256543452	-3.5134623810627303	1.8212058129439654	True	False	True	False	False	False	0.0	0.0007441335168215076
chr10_29467530_C_G_b38	0.00100543	8.218247926685745	5.356586274672012	0	0	0	0	0	1	0	0	1	1	0	1	0	1	30.0	0.001	-0.3001656348251697	5.785658599088396	7.838001450180712	0.1679967518308123	True	False	True	False	False	False	0.0	0.000744118831549467
chr10_29467530_C_G_b38	0.00100543	8.218247926685745	5.356586274672012	0	0	0	0	0	1	0	0	1	1	0	1	0	1	30.0	0.001	-0.3001656348251697	5.785658599088396	7.838001450180712	0.1679967518308123	True	False	True	False	False	False	0.0	0.000744118831549467
chr10_29467530_C_G_b38	0.00100543	8.218247926685745	5.356586274672012	0	0	0	0	0	1	0	0	1	1	0	1	0	1	30.0	0.001	-0.3001656348251697	5.785658599088396	7.838001450180712	0.1679967518308123	True	False	True	False	False	False	0.0	0.000744118831549467
chr10_29467530_C_G_b38	0.00100543	8.218247926685745	5.356586274672012	0	0	0	0	0	1	0	0	1	1	0	1	0	1	30.0	0.001	-0.3001656348251697	5.785658599088396	7.838001450180712	0.1679967518308123	True	False	True	False	False	False	0.0	0.000744118831549467
chr5_176451450_T_C_b38	0.011374	8.000014093678072	7.4318919168078	0	0	0	0	0	0	0	0	0	0	0	1	0	1	40.0	0.007	1.207296449306819	4.728940339597818	-3.258983718171692	0.1309210564708816	True	False	True	False	False	False	0.0	0.0007441159432465375
chr17_80945362_G_A_b38	0.00188881	8.490233009833455	5.3230099791384085	0	0	0	0	0	0	0	0	0	0	0	0	0	1	80.0	0.019	-1.3069690724500946	3.143033146129317	-7.5122874371018895	0.0	True	False	True	False	False	False	0.0	0.000744103320703216
chr19_7079315_A_C_b38	0.0180453	8.199738960630786	7.623153068476902	0	0	0	0	0	0	0	0	0	0	0	1	0	1	40.0	0.006	-4.913082924581283	0.0	3.871955235381094	0.0	True	False	True	False	False	False	0.0	0.0007441021213596156
chr8_102883787_A_G_b38	0.0038623	8.266935347610456	8.049107721326406	0	0	0	1	0	1	0	0	1	0	0	1	1	0	40.0	0.025	7.62525151325859	2.494113900379016	4.196223085043343	0.6028941292665877	True	False	True	False	False	False	0.0	0.0007441015209662155
chr4_86065949_A_T_b38	0.00271414	7.604396348796338	5.849324779946859	0	0	0	0	0	0	0	0	0	0	0	0	0	0	20.0	0.01	-6.772430965890784	0.0	6.802318270622067	0.0	True	False	True	False	False	False	0.0	0.000744100024690349
chr4_86065949_A_T_b38	0.00271414	7.604396348796338	5.849324779946859	0	0	0	0	0	0	0	0	0	0	0	0	0	0	20.0	0.01	-6.772430965890784	0.0	6.802318270622067	0.0	True	False	True	False	False	False	0.0	0.000744100024690349
chr4_86065949_A_T_b38	0.00271414	7.604396348796338	5.849324779946859	0	0	0	0	0	0	0	0	0	0	0	0	0	0	20.0	0.01	-6.772430965890784	0.0	6.802318270622067	0.0	True	False	True	False	False	False	0.0	0.000744100024690349
chr6_43051958_A_C_b38	0.10832	8.24564690087386	5.043425116919247	0	0	0	1	0	1	0	0	1	1	0	1	0	1	20.0	0.0	-2.0911080035968084	0.0	-1.4830147477739288	0.0	True	False	True	False	False	False	0.0	0.0007440968597828781
chr6_43051958_A_C_b38	0.10832	8.24564690087386	5.043425116919247	0	0	0	1	0	1	0	0	1	1	0	1	0	1	20.0	0.0	-2.0911080035968084	0.0	-1.4830147477739288	0.0	True	False	True	False	False	False	0.0	0.0007440968597828781
chr6_43051958_A_C_b38	0.10832	8.24564690087386	5.043425116919247	0	0	0	1	0	1	0	0	1	1	0	1	0	1	20.0	0.0	-2.0911080035968084	0.0	-1.4830147477739288	0.0	True	False	True	False	False	False	0.0	0.0007440968597828781
chr6_43051958_A_C_b38	0.10832	8.24564690087386	5.043425116919247	0	0	0	1	0	1	0	0	1	1	0	1	0	1	20.0	0.0	-2.0911080035968084	0.0	-1.4830147477739288	0.0	True	False	True	False	False	False	0.0	0.0007440968597828781
chr6_43051958_A_C_b38	0.00256127	8.24564690087386	5.043425116919247	0	0	0	1	0	1	0	0	1	1	0	1	0	1	20.0	0.0	-2.0911080035968084	0.0	-1.4830147477739288	0.0	True	False	True	False	False	False	0.0	0.0007440968597828781
chr6_43051958_A_C_b38	0.00256127	8.24564690087386	5.043425116919247	0	0	0	1	0	1	0	0	1	1	0	1	0	1	20.0	0.0	-2.0911080035968084	0.0	-1.4830147477739288	0.0	True	False	True	False	False	False	0.0	0.0007440968597828781
chr6_43051958_A_C_b38	0.00256127	8.24564690087386	5.043425116919247	0	0	0	1	0	1	0	0	1	1	0	1	0	1	20.0	0.0	-2.0911080035968084	0.0	-1.4830147477739288	0.0	True	False	True	False	False	False	0.0	0.0007440968597828781
chr6_43051958_A_C_b38	0.10832	8.24564690087386	5.043425116919247	0	0	0	1	0	1	0	0	1	1	0	1	0	1	20.0	0.0	-2.0911080035968084	0.0	-1.4830147477739288	0.0	True	False	True	False	False	False	0.0	0.0007440968597828781
chr6_43051958_A_C_b38	0.00256127	8.24564690087386	5.043425116919247	0	0	0	1	0	1	0	0	1	1	0	1	0	1	20.0	0.0	-2.0911080035968084	0.0	-1.4830147477739288	0.0	True	False	True	False	False	False	0.0	0.0007440968597828781
chr6_43051958_A_C_b38	0.00256127	8.24564690087386	5.043425116919247	0	0	0	1	0	1	0	0	1	1	0	1	0	1	20.0	0.0	-2.0911080035968084	0.0	-1.4830147477739288	0.0	True	False	True	False	False	False	0.0	0.0007440968597828781
chr11_90172455_G_C_b38	0.00102176	8.190908881182514	7.221835825288449	0	0	0	0	0	1	0	0	1	0	0	0	0	1	40.0	0.011	-6.623852213578546	0.0	2.011625883817821	0.039370155728846834	True	False	True	False	False	False	0.0	0.000744096066315036
chr11_90172455_G_C_b38	0.00523674	8.190908881182514	7.221835825288449	0	0	0	0	0	1	0	0	1	0	0	0	0	1	40.0	0.011	-6.623852213578546	0.0	2.011625883817821	0.039370155728846834	True	False	True	False	False	False	0.0	0.000744096066315036
chr11_90172455_G_C_b38	0.00102176	8.190908881182514	7.221835825288449	0	0	0	0	0	1	0	0	1	0	0	0	0	1	40.0	0.011	-6.623852213578546	0.0	2.011625883817821	0.039370155728846834	True	False	True	False	False	False	0.0	0.000744096066315036
chr11_90172455_G_C_b38	0.00523674	8.190908881182514	7.221835825288449	0	0	0	0	0	1	0	0	1	0	0	0	0	1	40.0	0.011	-6.623852213578546	0.0	2.011625883817821	0.039370155728846834	True	False	True	False	False	False	0.0	0.000744096066315036
chr15_63681169_A_G_b38	0.00291739	8.037866234709618	5.976350909297934	0	0	0	0	0	0	0	0	0	0	0	0	0	1	40.0	0.051	-4.933876872117204	0.0	8.366406652083619	0.0	True	False	True	False	False	False	0.0	0.0007440942666179486
chr15_63681169_A_G_b38	0.00291739	8.037866234709618	5.976350909297934	0	0	0	0	0	0	0	0	0	0	0	0	0	1	40.0	0.051	-4.933876872117204	0.0	8.366406652083619	0.0	True	False	True	False	False	False	0.0	0.0007440942666179486
chr6_99516345_A_G_b38	0.00209539	8.476996001664824	6.75343791859778	0	0	1	0	1	1	1	1	1	1	0	1	0	0	40.0	0.001	-5.713497097302525	0.0	4.012290215971149	0.5466993518072485	True	False	True	False	False	False		0.0007440904046608981
chr18_58240896_C_G_b38	0.00131967	8.43663368355782	8.418697944667139	0	0	0	0	0	1	0	0	1	0	0	1	0	1	60.0	0.07	-4.171000120375799	15.177175113916736	3.227964413884756	0.9632895267934458	True	False	True	False	False	False	0.0	0.000744081529184135
chr8_27765621_T_C_b38	0.0265028	8.071843149609158	5.916202062607435	0	0	1	0	0	0	0	0	0	1	0	1	0	1	30.0	0.0	-1.2350173469337535	0.0	4.539195133456722	3.0455733227998607	True	False	True	False	False	False	0.0	0.0007440768629263049
chr8_27765621_T_C_b38	0.0265028	8.071843149609158	5.916202062607435	0	0	1	0	0	0	0	0	0	1	0	1	0	1	30.0	0.0	-1.2350173469337535	0.0	4.539195133456722	3.0455733227998607	True	False	True	False	False	False	0.0	0.0007440768629263049
chr8_27765621_T_C_b38	0.0265028	8.071843149609158	5.916202062607435	0	0	1	0	0	0	0	0	0	1	0	1	0	1	30.0	0.0	-1.2350173469337535	0.0	4.539195133456722	3.0455733227998607	True	False	True	False	False	False	0.0	0.0007440768629263049
chr3_185607824_T_C_b38	0.00379049	8.274357006756292	6.858565034791365	0	0	0	0	0	0	0	0	0	0	0	1	0	1	50.0	0.091	-8.460256849653021	0.0	5.414232307505252	0.0	True	False	True	False	False	False	0.0	0.0007440675766204756
chr3_185607824_T_C_b38	0.00939837	8.274357006756292	6.858565034791365	0	0	0	0	0	0	0	0	0	0	0	1	0	1	50.0	0.091	-8.460256849653021	0.0	5.414232307505252	0.0	True	False	True	False	False	False	0.0	0.0007440675766204756
chr3_185607824_T_C_b38	0.0082097	8.274357006756292	6.858565034791365	0	0	0	0	0	0	0	0	0	0	0	1	0	1	50.0	0.091	-8.460256849653021	0.0	5.414232307505252	0.0	True	False	True	False	False	False	0.0	0.0007440675766204756
chr3_185607824_T_C_b38	0.0082097	8.274357006756292	6.858565034791365	0	0	0	0	0	0	0	0	0	0	0	1	0	1	50.0	0.091	-8.460256849653021	0.0	5.414232307505252	0.0	True	False	True	False	False	False	0.0	0.0007440675766204756
chr3_185607824_T_C_b38	0.00939837	8.274357006756292	6.858565034791365	0	0	0	0	0	0	0	0	0	0	0	1	0	1	50.0	0.091	-8.460256849653021	0.0	5.414232307505252	0.0	True	False	True	False	False	False	0.0	0.0007440675766204756
chr3_185607824_T_C_b38	0.0082097	8.274357006756292	6.858565034791365	0	0	0	0	0	0	0	0	0	0	0	1	0	1	50.0	0.091	-8.460256849653021	0.0	5.414232307505252	0.0	True	False	True	False	False	False	0.0	0.0007440675766204756
chr3_185607824_T_C_b38	0.0082097	8.274357006756292	6.858565034791365	0	0	0	0	0	0	0	0	0	0	0	1	0	1	50.0	0.091	-8.460256849653021	0.0	5.414232307505252	0.0	True	False	True	False	False	False	0.0	0.0007440675766204756
chr3_185607824_T_C_b38	0.00939837	8.274357006756292	6.858565034791365	0	0	0	0	0	0	0	0	0	0	0	1	0	1	50.0	0.091	-8.460256849653021	0.0	5.414232307505252	0.0	True	False	True	False	False	False	0.0	0.0007440675766204756
chr3_185607824_T_C_b38	0.00379049	8.274357006756292	6.858565034791365	0	0	0	0	0	0	0	0	0	0	0	1	0	1	50.0	0.091	-8.460256849653021	0.0	5.414232307505252	0.0	True	False	True	False	False	False	0.0	0.0007440675766204756
chr3_185607824_T_C_b38	0.00379049	8.274357006756292	6.858565034791365	0	0	0	0	0	0	0	0	0	0	0	1	0	1	50.0	0.091	-8.460256849653021	0.0	5.414232307505252	0.0	True	False	True	False	False	False	0.0	0.0007440675766204756
chr3_185607824_T_C_b38	0.0082097	8.274357006756292	6.858565034791365	0	0	0	0	0	0	0	0	0	0	0	1	0	1	50.0	0.091	-8.460256849653021	0.0	5.414232307505252	0.0	True	False	True	False	False	False	0.0	0.0007440675766204756
chr3_185607824_T_C_b38	0.00379049	8.274357006756292	6.858565034791365	0	0	0	0	0	0	0	0	0	0	0	1	0	1	50.0	0.091	-8.460256849653021	0.0	5.414232307505252	0.0	True	False	True	False	False	False	0.0	0.0007440675766204756
chr3_185607824_T_C_b38	0.00939837	8.274357006756292	6.858565034791365	0	0	0	0	0	0	0	0	0	0	0	1	0	1	50.0	0.091	-8.460256849653021	0.0	5.414232307505252	0.0	True	False	True	False	False	False	0.0	0.0007440675766204756
chr3_185607824_T_C_b38	0.00939837	8.274357006756292	6.858565034791365	0	0	0	0	0	0	0	0	0	0	0	1	0	1	50.0	0.091	-8.460256849653021	0.0	5.414232307505252	0.0	True	False	True	False	False	False	0.0	0.0007440675766204756
chr3_185607824_T_C_b38	0.00379049	8.274357006756292	6.858565034791365	0	0	0	0	0	0	0	0	0	0	0	1	0	1	50.0	0.091	-8.460256849653021	0.0	5.414232307505252	0.0	True	False	True	False	False	False	0.0	0.0007440675766204756
chr8_107955528_T_A_b38	0.00143431	7.914983005848394	7.844632644464681	0	0	1	0	0	0	0	0	0	0	0	1	0	0	30.0	0.001	-11.487901243742796	0.0	0.150242037883082	0.0	True	False	True	False	False	False	0.0	0.0007440650536109442
chr6_33182491_T_C_b38	0.00127121	8.339023005744759	7.186901020411631	0	0	1	0	0	1	0	0	1	0	0	0	0	0	50.0	0.0	-3.7283753663889705	0.0	1.6944686586179998	0.0	True	False	True	False	False	False	0.0	0.0007440625583324309
chr6_33182491_T_C_b38	0.00127121	8.339023005744759	7.186901020411631	0	0	1	0	0	1	0	0	1	0	0	0	0	0	50.0	0.0	-3.7283753663889705	0.0	1.6944686586179998	0.0	True	False	True	False	False	False	0.0	0.0007440625583324309
chr2_36719104_T_G_b38	0.00166178	7.894690850425624	7.894690850425624	0	0	0	0	0	0	0	0	0	0	0	0	0	0	50.0	0.0	-10.460360839455197	5.759782522895215	7.977576617578883	0.0	True	False	True	False	False	False		0.0007440608355870441
chr2_36719104_T_G_b38	0.00153753	7.894690850425624	7.894690850425624	0	0	0	0	0	0	0	0	0	0	0	0	0	0	50.0	0.0	-10.460360839455197	5.759782522895215	7.977576617578883	0.0	True	False	True	False	False	False		0.0007440608355870441
chr9_37518035_C_T_b38	0.0151732	8.24380842366528	4.499809670330265	0	0	1	0	0	0	0	0	0	1	0	1	0	1	40.0	0.0	-0.0595629583214412	2.618763051305708	6.021548853102246	0.0	True	False	True	False	False	False	0.0	0.0007440582443170808
chr13_99777028_T_C_b38	0.0148846	8.2987883944492	8.2987883944492	0	0	0	0	0	0	0	0	0	0	0	0	0	1	60.0	0.001	8.125597166006928	1.4941494069778551	7.420661256351721	0.0	True	False	True	False	False	False	0.0	0.0007440551568335871
chr19_57175436_C_T_b38	0.0051108	8.052296499538647	5.3230099791384085	1	0	0	1	0	0	0	0	0	0	0	0	0	0	40.0	0.983	-0.978144609049606	0.5457137668078954	5.812237326404791	0.0	False	True	True	False	False	False	0.0	0.0007440542477529081
chr18_62271728_G_A_b38	0.00307445	7.954372272531867	7.7039102096163115	0	0	0	0	0	0	0	0	0	0	0	0	0	1	40.0	0.005	-4.045297749377944	2.8829992736615537	4.9252663102974665	0.0	True	False	True	False	False	False	0.0	0.0007440541814514273
chr18_62271728_G_A_b38	0.00307445	7.954372272531867	7.7039102096163115	0	0	0	0	0	0	0	0	0	0	0	0	0	1	40.0	0.005	-4.045297749377944	2.8829992736615537	4.9252663102974665	0.0	True	False	True	False	False	False	0.0	0.0007440541814514273
chr18_62271728_G_A_b38	0.00307445	7.954372272531867	7.7039102096163115	0	0	0	0	0	0	0	0	0	0	0	0	0	1	40.0	0.005	-4.045297749377944	2.8829992736615537	4.9252663102974665	0.0	True	False	True	False	False	False	0.0	0.0007440541814514273
chr15_65023199_A_C_b38	0.00327509	8.00736706798333	6.159095388491933	0	0	1	1	0	0	0	0	0	0	0	0	0	1	20.0	0.088	0.3011729839068423	13.34966632792454	0.645927235703887	0.22122992368509387	True	False	True	False	False	False	0.0	0.0007440511014003502
chr15_65023199_A_C_b38	0.00327509	8.00736706798333	6.159095388491933	0	0	1	1	0	0	0	0	0	0	0	0	0	1	20.0	0.088	0.3011729839068423	13.34966632792454	0.645927235703887	0.22122992368509387	True	False	True	False	False	False	0.0	0.0007440511014003502
chr22_18084465_A_C_b38	0.00974303	8.432070937999402	6.472346294500901	0	0	1	0	0	1	0	0	1	0	0	0	0	1	50.0	0.009	-2.4023584648224667	2.315400169512736	2.1036991400304927	0.0	True	False	True	False	False	False	0.0	0.0007440393342683715
chr22_18084465_A_C_b38	0.00974303	8.432070937999402	6.472346294500901	0	0	1	0	0	1	0	0	1	0	0	0	0	1	50.0	0.009	-2.4023584648224667	2.315400169512736	2.1036991400304927	0.0	True	False	True	False	False	False	0.0	0.0007440393342683715
chr22_18084465_A_C_b38	0.00974303	8.432070937999402	6.472346294500901	0	0	1	0	0	1	0	0	1	0	0	0	0	1	50.0	0.009	-2.4023584648224667	2.315400169512736	2.1036991400304927	0.0	True	False	True	False	False	False	0.0	0.0007440393342683715
chr7_18631589_C_G_b38	0.00504145	8.056426767522984	7.653969180478774	0	0	0	0	0	0	0	0	0	0	0	1	0	0	40.0	0.0	-13.331722347977015	0.0	10.09450738032119	0.4525150081059426	True	False	True	False	False	False	0.0	0.0007440266432230714
chr7_18631589_C_G_b38	0.00504145	8.056426767522984	7.653969180478774	0	0	0	0	0	0	0	0	0	0	0	1	0	0	40.0	0.0	-13.331722347977015	0.0	10.09450738032119	0.4525150081059426	True	False	True	False	False	False	0.0	0.0007440266432230714
chr8_68154024_T_C_b38	0.00338325	8.135346948906706	8.101071503119543	0	0	1	0	0	0	0	0	0	0	0	1	0	1	40.0	0.002	-3.1828628043479386	2.0460102181572672	3.0732659273204	0.8405539004920692	True	False	True	False	False	False	0.0	0.0007440219649775982
chr12_32873910_T_C_b38	0.00484755	8.278174290943738	8.277920258172143	0	0	0	0	0	1	0	0	1	0	0	1	0	1	40.0	0.0	-5.644167288379973	0.0	2.4849266363135527	6.640912648461104	True	False	True	False	False	False	0.0	0.0007440113617213296
chr12_32873910_T_C_b38	0.00200203	8.278174290943738	8.277920258172143	0	0	0	0	0	1	0	0	1	0	0	1	0	1	40.0	0.0	-5.644167288379973	0.0	2.4849266363135527	6.640912648461104	True	False	True	False	False	False	0.0	0.0007440113617213296
chr6_166371055_G_A_b38	0.00551952	8.357259153499912	6.580639137284949	0	0	1	0	0	1	0	0	1	0	0	1	0	1	40.0	0.001	-2.7190193410707293	0.0	2.914248785278737	0.601069051242618	True	False	True	False	False	False	0.0	0.0007440026872212293
chr6_166371055_G_A_b38	0.00551952	8.357259153499912	6.580639137284949	0	0	1	0	0	1	0	0	1	0	0	1	0	1	40.0	0.001	-2.7190193410707293	0.0	2.914248785278737	0.601069051242618	True	False	True	False	False	False	0.0	0.0007440026872212293
chr7_1443963_T_C_b38	0.00187617	8.476162841858246	6.535241271013659	0	0	0	0	0	0	0	0	0	0	0	1	0	1	70.0	0.0	-3.5509962805814097	0.1801300577992255	0.7282845846235944	0.0	True	False	True	False	False	False	0.0	0.0007440009933228019
chr7_1443963_T_C_b38	0.00187617	8.476162841858246	6.535241271013659	0	0	0	0	0	0	0	0	0	0	0	1	0	1	70.0	0.0	-3.5509962805814097	0.1801300577992255	0.7282845846235944	0.0	True	False	True	False	False	False	0.0	0.0007440009933228019
chr7_1443963_T_C_b38	0.00187617	8.476162841858246	6.535241271013659	0	0	0	0	0	0	0	0	0	0	0	1	0	1	70.0	0.0	-3.5509962805814097	0.1801300577992255	0.7282845846235944	0.0	True	False	True	False	False	False	0.0	0.0007440009933228019
chr7_1443963_T_C_b38	0.00187617	8.476162841858246	6.535241271013659	0	0	0	0	0	0	0	0	0	0	0	1	0	1	70.0	0.0	-3.5509962805814097	0.1801300577992255	0.7282845846235944	0.0	True	False	True	False	False	False	0.0	0.0007440009933228019
chr7_1443963_T_C_b38	0.00187617	8.476162841858246	6.535241271013659	0	0	0	0	0	0	0	0	0	0	0	1	0	1	70.0	0.0	-3.5509962805814097	0.1801300577992255	0.7282845846235944	0.0	True	False	True	False	False	False	0.0	0.0007440009933228019
chr7_1443963_T_C_b38	0.00187617	8.476162841858246	6.535241271013659	0	0	0	0	0	0	0	0	0	0	0	1	0	1	70.0	0.0	-3.5509962805814097	0.1801300577992255	0.7282845846235944	0.0	True	False	True	False	False	False	0.0	0.0007440009933228019
chr7_1443963_T_C_b38	0.00187617	8.476162841858246	6.535241271013659	0	0	0	0	0	0	0	0	0	0	0	1	0	1	70.0	0.0	-3.5509962805814097	0.1801300577992255	0.7282845846235944	0.0	True	False	True	False	False	False	0.0	0.0007440009933228019
chr10_68661935_G_A_b38	0.00343031	8.262042843966942	8.53895468319775	0	0	0	0	0	0	0	0	0	0	0	0	0	1	60.0	0.006	-1.6375200357685795	3.3888919986824284	2.6783606439184737	0.0	True	False	True	False	False	False		0.0007439986110828847
chr17_80896911_G_T_b38	0.00215411	8.07246736935477	8.021912778985708	0	0	0	1	0	0	0	0	0	0	0	0	0	1	20.0	0.687	-2.542763348309129	0.0	5.749823056071996	0.6685503999719913	True	False	True	False	False	False	0.0	0.0007439984706118859
chr17_80896911_G_T_b38	0.00215411	8.07246736935477	8.021912778985708	0	0	0	1	0	0	0	0	0	0	0	0	0	1	20.0	0.687	-2.542763348309129	0.0	5.749823056071996	0.6685503999719913	True	False	True	False	False	False	0.0	0.0007439984706118859
chr4_53432171_A_G_b38	0.00145933	8.291295851905407	8.281723990411392	0	0	1	0	0	0	0	0	0	0	0	1	0	1	60.0	0.01	5.876509249699053	0.0	-9.107518857933108	0.14775862861274724	True	False	True	False	False	False	0.0	0.0007439872436391881
chr4_53432171_A_G_b38	0.00145933	8.291295851905407	8.281723990411392	0	0	1	0	0	0	0	0	0	0	0	1	0	1	60.0	0.01	5.876509249699053	0.0	-9.107518857933108	0.14775862861274724	True	False	True	False	False	False	0.0	0.0007439872436391881
chr12_10611354_C_T_b38	0.0011989	8.160803920954665	6.51471269087253	0	0	0	0	0	1	0	0	1	1	0	1	0	1	30.0	0.0	-7.029333907667226	0.0	0.512577773065054	0.0	True	False	True	False	False	False	0.0	0.0007439827488449942
chr12_10611354_C_T_b38	0.00773638	8.160803920954665	6.51471269087253	0	0	0	0	0	1	0	0	1	1	0	1	0	1	30.0	0.0	-7.029333907667226	0.0	0.512577773065054	0.0	True	False	True	False	False	False	0.0	0.0007439827488449942
chr12_10611354_C_T_b38	0.0011989	8.160803920954665	6.51471269087253	0	0	0	0	0	1	0	0	1	1	0	1	0	1	30.0	0.0	-7.029333907667226	0.0	0.512577773065054	0.0	True	False	True	False	False	False	0.0	0.0007439827488449942
chr12_10611354_C_T_b38	0.0011989	8.160803920954665	6.51471269087253	0	0	0	0	0	1	0	0	1	1	0	1	0	1	30.0	0.0	-7.029333907667226	0.0	0.512577773065054	0.0	True	False	True	False	False	False	0.0	0.0007439827488449942
chr12_10611354_C_T_b38	0.00773638	8.160803920954665	6.51471269087253	0	0	0	0	0	1	0	0	1	1	0	1	0	1	30.0	0.0	-7.029333907667226	0.0	0.512577773065054	0.0	True	False	True	False	False	False	0.0	0.0007439827488449942
chr12_10611354_C_T_b38	0.0011989	8.160803920954665	6.51471269087253	0	0	0	0	0	1	0	0	1	1	0	1	0	1	30.0	0.0	-7.029333907667226	0.0	0.512577773065054	0.0	True	False	True	False	False	False	0.0	0.0007439827488449942
chr12_10611354_C_T_b38	0.00773638	8.160803920954665	6.51471269087253	0	0	0	0	0	1	0	0	1	1	0	1	0	1	30.0	0.0	-7.029333907667226	0.0	0.512577773065054	0.0	True	False	True	False	False	False	0.0	0.0007439827488449942
chr12_10611354_C_T_b38	0.00773638	8.160803920954665	6.51471269087253	0	0	0	0	0	1	0	0	1	1	0	1	0	1	30.0	0.0	-7.029333907667226	0.0	0.512577773065054	0.0	True	False	True	False	False	False	0.0	0.0007439827488449942
chr5_65533213_C_T_b38	0.0141916	8.318010277546872	8.13973227971767	0	0	0	0	0	0	0	0	0	0	0	0	0	1	60.0	0.005	-10.358451779222309	0.0	2.58079572669007	0.0	True	False	True	False	False	False	0.0	0.0007439816296142736
chr5_65533213_C_T_b38	0.00658683	8.318010277546872	8.13973227971767	0	0	0	0	0	0	0	0	0	0	0	0	0	1	60.0	0.005	-10.358451779222309	0.0	2.58079572669007	0.0	True	False	True	False	False	False	0.0	0.0007439816296142736
chr4_67534028_T_C_b38	0.0129768	8.043984431221553	8.043984431221553	0	0	0	0	0	0	0	0	0	0	0	1	0	1	40.0	0.013	-4.0228244009135175	0.0	3.977060269844209	0.0	True	False	True	False	False	False	0.0	0.000743978284282157
chr4_67534028_T_C_b38	0.0227726	8.043984431221553	8.043984431221553	0	0	0	0	0	0	0	0	0	0	0	1	0	1	40.0	0.013	-4.0228244009135175	0.0	3.977060269844209	0.0	True	False	True	False	False	False	0.0	0.000743978284282157
chr4_67534028_T_C_b38	0.0227726	8.043984431221553	8.043984431221553	0	0	0	0	0	0	0	0	0	0	0	1	0	1	40.0	0.013	-4.0228244009135175	0.0	3.977060269844209	0.0	True	False	True	False	False	False	0.0	0.000743978284282157
chr4_67534028_T_C_b38	0.0129768	8.043984431221553	8.043984431221553	0	0	0	0	0	0	0	0	0	0	0	1	0	1	40.0	0.013	-4.0228244009135175	0.0	3.977060269844209	0.0	True	False	True	False	False	False	0.0	0.000743978284282157
chr9_135709952_A_G_b38	0.00341885	8.439447842791385	8.41316512099219	0	0	0	1	0	0	0	0	0	0	0	0	0	0	60.0	0.266	-1.8837520665991483	2.52444347417883	6.935812417989467	0.0	True	False	True	False	False	False	0.0	0.0007439779886362513
chr9_135709952_A_G_b38	0.00339455	8.439447842791385	8.41316512099219	0	0	0	1	0	0	0	0	0	0	0	0	0	0	60.0	0.266	-1.8837520665991483	2.52444347417883	6.935812417989467	0.0	True	False	True	False	False	False	0.0	0.0007439779886362513
chr9_135709952_A_G_b38	0.00339455	8.439447842791385	8.41316512099219	0	0	0	1	0	0	0	0	0	0	0	0	0	0	60.0	0.266	-1.8837520665991483	2.52444347417883	6.935812417989467	0.0	True	False	True	False	False	False	0.0	0.0007439779886362513
chr9_135709952_A_G_b38	0.00341885	8.439447842791385	8.41316512099219	0	0	0	1	0	0	0	0	0	0	0	0	0	0	60.0	0.266	-1.8837520665991483	2.52444347417883	6.935812417989467	0.0	True	False	True	False	False	False	0.0	0.0007439779886362513
chr17_50973918_T_C_b38	0.00226308	8.102889134640868	6.748759547491679	0	0	1	0	0	0	0	0	0	0	0	1	0	1	40.0	0.008	-0.7012648004740765	0.0	0.0623793909014906	0.0	True	False	True	False	False	False	0.0	0.0007439686652747971
chr17_50973918_T_C_b38	0.00226308	8.102889134640868	6.748759547491679	0	0	1	0	0	0	0	0	0	0	0	1	0	1	40.0	0.008	-0.7012648004740765	0.0	0.0623793909014906	0.0	True	False	True	False	False	False	0.0	0.0007439686652747971
chr17_50973918_T_C_b38	0.00226308	8.102889134640868	6.748759547491679	0	0	1	0	0	0	0	0	0	0	0	1	0	1	40.0	0.008	-0.7012648004740765	0.0	0.0623793909014906	0.0	True	False	True	False	False	False	0.0	0.0007439686652747971
chr8_17711827_G_C_b38	0.00253326	8.312626025674962	7.234898420314831	0	0	1	1	0	0	0	0	0	0	0	1	0	1	40.0	0.002	-7.494775785004918	0.0	2.6308124761694884	0.7295033177173877	True	False	True	False	False	False	0.0	0.0007439662448231183
chr8_17711827_G_C_b38	0.00124054	8.312626025674962	7.234898420314831	0	0	1	1	0	0	0	0	0	0	0	1	0	1	40.0	0.002	-7.494775785004918	0.0	2.6308124761694884	0.7295033177173877	True	False	True	False	False	False	0.0	0.0007439662448231183
chr9_92248494_A_G_b38	0.0160072	8.509161019718974	6.8501261661455	0	0	0	1	0	1	0	0	1	0	0	1	0	1	50.0	0.001	-5.860080286176785	1.45383363095267	0.6266024379338972	0.23962251334737067	True	False	True	False	False	False	0.0	0.000743960846464231
chr9_92248494_A_G_b38	0.0160072	8.509161019718974	6.8501261661455	0	0	0	1	0	1	0	0	1	0	0	1	0	1	50.0	0.001	-5.860080286176785	1.45383363095267	0.6266024379338972	0.23962251334737067	True	False	True	False	False	False	0.0	0.000743960846464231
chr9_92248494_A_G_b38	0.0160072	8.509161019718974	6.8501261661455	0	0	0	1	0	1	0	0	1	0	0	1	0	1	50.0	0.001	-5.860080286176785	1.45383363095267	0.6266024379338972	0.23962251334737067	True	False	True	False	False	False	0.0	0.000743960846464231
chr5_115605430_T_G_b38	0.0167444	8.111928063310739	7.990238185720363	0	0	1	0	0	1	0	0	1	0	0	0	0	1	20.0	0.025	-17.3414504849475	0.0	6.269622682006087	0.0	True	False	True	False	False	False	0.0	0.0007439576429790475
chr1_211349426_A_T_b38	0.0015262	8.246433786160365	8.008032846969307	0	0	0	0	0	1	0	0	1	0	0	1	0	1	40.0	0.0	-11.980754683667282	0.6962016341470463	0.189457266037742	0.7204482469082762	True	False	True	False	False	False		0.0007439574412887475
chr6_61699167_G_T_b38	0.0110852	7.557472901614746	7.557472901614746	0	0	0	0	0	0	0	0	0	0	0	0	0	0	20.0	0.0	-4.82556161308295	2.3688198073305964	6.904058786051081	0.0	True	False	True	False	False	False	0.0	0.0007439567255153212
chr4_1062435_G_A_b38	0.00440763	8.32239411311117	8.296297112642508	0	0	0	0	0	1	0	0	1	0	0	1	0	0	40.0	0.006	-26.129435801633804	0.0	6.006738010524202	0.0	True	False	True	False	False	False	0.0	0.0007439553943584267
chr4_1062435_G_A_b38	0.00778275	8.32239411311117	8.296297112642508	0	0	0	0	0	1	0	0	1	0	0	1	0	0	40.0	0.006	-26.129435801633804	0.0	6.006738010524202	0.0	True	False	True	False	False	False	0.0	0.0007439553943584267
chr4_1062435_G_A_b38	0.00778275	8.32239411311117	8.296297112642508	0	0	0	0	0	1	0	0	1	0	0	1	0	0	40.0	0.006	-26.129435801633804	0.0	6.006738010524202	0.0	True	False	True	False	False	False	0.0	0.0007439553943584267
chr4_1062435_G_A_b38	0.00440763	8.32239411311117	8.296297112642508	0	0	0	0	0	1	0	0	1	0	0	1	0	0	40.0	0.006	-26.129435801633804	0.0	6.006738010524202	0.0	True	False	True	False	False	False	0.0	0.0007439553943584267
chr19_34939851_T_G_b38	0.00141855	7.945555428253489	7.916807490937603	0	0	1	0	0	0	0	0	0	0	0	0	0	1	40.0	0.066	-10.71085785801582	5.214988540375389	1.552682185017936	1.015593814179816	True	False	True	False	False	False	0.0	0.0007439552306959329
chr3_48483163_A_G_b38	0.00616675	8.27052509505507	8.190077049719049	0	0	0	1	0	0	0	0	0	0	0	0	0	0	50.0	0.245	-9.64720002860281	0.3285246982187093	1.4743933238068865	0.7873625709104817	True	False	True	False	False	False	0.0	0.0007439459362220878
chr1_203718444_G_A_b38	0.0019099	8.360305435879093	7.652070746116482	0	0	0	0	0	0	0	0	0	0	0	0	0	1	60.0	0.042	4.9273661816895045	3.281265941098644	6.740288811949178	0.0	True	False	True	False	False	False	0.0	0.0007439454736041975
chr1_203718444_G_A_b38	0.0019099	8.360305435879093	7.652070746116482	0	0	0	0	0	0	0	0	0	0	0	0	0	1	60.0	0.042	4.9273661816895045	3.281265941098644	6.740288811949178	0.0	True	False	True	False	False	False	0.0	0.0007439454736041975
chr1_203718444_G_A_b38	0.0019099	8.360305435879093	7.652070746116482	0	0	0	0	0	0	0	0	0	0	0	0	0	1	60.0	0.042	4.9273661816895045	3.281265941098644	6.740288811949178	0.0	True	False	True	False	False	False	0.0	0.0007439454736041975
chr1_203718444_G_A_b38	0.0019099	8.360305435879093	7.652070746116482	0	0	0	0	0	0	0	0	0	0	0	0	0	1	60.0	0.042	4.9273661816895045	3.281265941098644	6.740288811949178	0.0	True	False	True	False	False	False	0.0	0.0007439454736041975
chr1_203718444_G_A_b38	0.0019099	8.360305435879093	7.652070746116482	0	0	0	0	0	0	0	0	0	0	0	0	0	1	60.0	0.042	4.9273661816895045	3.281265941098644	6.740288811949178	0.0	True	False	True	False	False	False	0.0	0.0007439454736041975
chr2_199294408_G_A_b38	0.00200133	7.991592282068092	9.571644584298577	0	0	0	0	0	0	0	0	0	0	0	1	0	1	40.0	0.001	3.5272591892347145	0.0	4.305230705256378	0.0	True	False	True	False	False	False		0.0007439452709711303
chr13_75730264_C_G_b38	0.00398952	8.06054004653864	8.06054004653864	0	0	0	1	0	0	0	0	0	0	0	0	0	1	40.0	0.073	8.765373346399816	0.0	4.657103287355767	0.0	True	False	True	False	False	False	0.0	0.0007439450973204089
chr13_75730264_C_G_b38	0.00398952	8.06054004653864	8.06054004653864	0	0	0	1	0	0	0	0	0	0	0	0	0	1	40.0	0.073	8.765373346399816	0.0	4.657103287355767	0.0	True	False	True	False	False	False	0.0	0.0007439450973204089
chr5_55337012_T_C_b38	0.00143743	8.00603417874901	8.005700678662542	0	0	0	1	0	0	0	0	0	0	0	1	0	1	30.0	0.035	-3.975071285630969	0.0	0.8007783300130811	0.0	True	False	True	False	False	False	0.0	0.0007439431111177225
chr5_55337012_T_C_b38	0.00111146	8.00603417874901	8.005700678662542	0	0	0	1	0	0	0	0	0	0	0	1	0	1	30.0	0.035	-3.975071285630969	0.0	0.8007783300130811	0.0	True	False	True	False	False	False	0.0	0.0007439431111177225
chr5_55337012_T_C_b38	0.00143743	8.00603417874901	8.005700678662542	0	0	0	1	0	0	0	0	0	0	0	1	0	1	30.0	0.035	-3.975071285630969	0.0	0.8007783300130811	0.0	True	False	True	False	False	False	0.0	0.0007439431111177225
chr5_55337012_T_C_b38	0.010783	8.00603417874901	8.005700678662542	0	0	0	1	0	0	0	0	0	0	0	1	0	1	30.0	0.035	-3.975071285630969	0.0	0.8007783300130811	0.0	True	False	True	False	False	False	0.0	0.0007439431111177225
chr5_55337012_T_C_b38	0.010783	8.00603417874901	8.005700678662542	0	0	0	1	0	0	0	0	0	0	0	1	0	1	30.0	0.035	-3.975071285630969	0.0	0.8007783300130811	0.0	True	False	True	False	False	False	0.0	0.0007439431111177225
chr5_55337012_T_C_b38	0.00111146	8.00603417874901	8.005700678662542	0	0	0	1	0	0	0	0	0	0	0	1	0	1	30.0	0.035	-3.975071285630969	0.0	0.8007783300130811	0.0	True	False	True	False	False	False	0.0	0.0007439431111177225
chr11_18327115_G_T_b38	0.0046948	7.944492163932159	6.870053411798126	0	0	1	0	0	1	0	0	1	0	0	0	0	1	20.0	0.0	-4.095209813444445	0.0	-1.2410656905318618	0.0	True	False	True	False	False	False	0.0	0.0007439418917955338
chr11_18327115_G_T_b38	0.0029476	7.944492163932159	6.870053411798126	0	0	1	0	0	1	0	0	1	0	0	0	0	1	20.0	0.0	-4.095209813444445	0.0	-1.2410656905318618	0.0	True	False	True	False	False	False	0.0	0.0007439418917955338
chr15_68299396_T_C_b38	0.00130328	8.4096079807363	7.960672608388117	1	0	0	0	1	1	0	1	1	1	0	1	1	1	20.0	0.0	-6.1190702318041925	0.0362354406884124	4.721042484583201	0.5669466981048004	False	True	True	False	False	False	0.0	0.0007439312244321751
chr19_39465606_G_A_b38	0.00402139	8.17948018535889	6.324358962381311	0	0	0	1	0	0	0	0	0	1	0	1	0	1	40.0	0.0	3.9729673246916337	0.0	1.6276527241271523	0.08821816482772249	True	False	True	False	False	False	0.0	0.0007439302025278261
chr19_39465606_G_A_b38	0.00402139	8.17948018535889	6.324358962381311	0	0	0	1	0	0	0	0	0	1	0	1	0	1	40.0	0.0	3.9729673246916337	0.0	1.6276527241271523	0.08821816482772249	True	False	True	False	False	False	0.0	0.0007439302025278261
chr19_39465606_G_A_b38	0.00402139	8.17948018535889	6.324358962381311	0	0	0	1	0	0	0	0	0	1	0	1	0	1	40.0	0.0	3.9729673246916337	0.0	1.6276527241271523	0.08821816482772249	True	False	True	False	False	False	0.0	0.0007439302025278261
chr19_39465606_G_A_b38	0.00402139	8.17948018535889	6.324358962381311	0	0	0	1	0	0	0	0	0	1	0	1	0	1	40.0	0.0	3.9729673246916337	0.0	1.6276527241271523	0.08821816482772249	True	False	True	False	False	False	0.0	0.0007439302025278261
chr12_119745802_C_T_b38	0.0089821	8.113426639943654	7.993282328101591	0	0	0	1	0	0	0	1	0	0	0	0	0	1	20.0	0.009	2.999872718331356	5.26469339858985	5.724375895050088	0.1191800307705222	True	False	True	False	False	False	0.0	0.0007439268445760364
chr12_119745802_C_T_b38	0.00565138	8.113426639943654	7.993282328101591	0	0	0	1	0	0	0	1	0	0	0	0	0	1	20.0	0.009	2.999872718331356	5.26469339858985	5.724375895050088	0.1191800307705222	True	False	True	False	False	False	0.0	0.0007439268445760364
chr11_125598929_A_G_b38	0.00206423	8.159374736775426	7.501634457883413	0	0	0	0	1	1	0	0	1	0	0	1	0	1	40.0	0.007	-2.056577146215486	0.0	6.6149248034653	0.0	True	False	True	False	False	False	0.0	0.0007439263782865694
chr11_125598929_A_G_b38	0.00206423	8.159374736775426	7.501634457883413	0	0	0	0	1	1	0	0	1	0	0	1	0	1	40.0	0.007	-2.056577146215486	0.0	6.6149248034653	0.0	True	False	True	False	False	False	0.0	0.0007439263782865694
chr1_145920812_T_C_b38	0.0010149	8.293049139768444	6.612041034833092	0	0	0	0	0	0	0	0	0	0	0	0	0	0	50.0	0.783	1.899656730086979	0.0	4.056617787127564	0.0	True	False	True	False	False	False	0.0	0.0007439228168831439
chr1_145920812_T_C_b38	0.00131243	8.293049139768444	6.612041034833092	0	0	0	0	0	0	0	0	0	0	0	0	0	0	50.0	0.783	1.899656730086979	0.0	4.056617787127564	0.0	True	False	True	False	False	False	0.0	0.0007439228168831439
chr1_145920812_T_C_b38	0.00131243	8.293049139768444	6.612041034833092	0	0	0	0	0	0	0	0	0	0	0	0	0	0	50.0	0.783	1.899656730086979	0.0	4.056617787127564	0.0	True	False	True	False	False	False	0.0	0.0007439228168831439
chr1_145920812_T_C_b38	0.00131243	8.293049139768444	6.612041034833092	0	0	0	0	0	0	0	0	0	0	0	0	0	0	50.0	0.783	1.899656730086979	0.0	4.056617787127564	0.0	True	False	True	False	False	False	0.0	0.0007439228168831439
chr1_145920812_T_C_b38	0.00131243	8.293049139768444	6.612041034833092	0	0	0	0	0	0	0	0	0	0	0	0	0	0	50.0	0.783	1.899656730086979	0.0	4.056617787127564	0.0	True	False	True	False	False	False	0.0	0.0007439228168831439
chr1_145920812_T_C_b38	0.0010149	8.293049139768444	6.612041034833092	0	0	0	0	0	0	0	0	0	0	0	0	0	0	50.0	0.783	1.899656730086979	0.0	4.056617787127564	0.0	True	False	True	False	False	False	0.0	0.0007439228168831439
chr1_145920812_T_C_b38	0.0010149	8.293049139768444	6.612041034833092	0	0	0	0	0	0	0	0	0	0	0	0	0	0	50.0	0.783	1.899656730086979	0.0	4.056617787127564	0.0	True	False	True	False	False	False	0.0	0.0007439228168831439
chr1_145920812_T_C_b38	0.00131243	8.293049139768444	6.612041034833092	0	0	0	0	0	0	0	0	0	0	0	0	0	0	50.0	0.783	1.899656730086979	0.0	4.056617787127564	0.0	True	False	True	False	False	False	0.0	0.0007439228168831439
chr1_145920812_T_C_b38	0.0010149	8.293049139768444	6.612041034833092	0	0	0	0	0	0	0	0	0	0	0	0	0	0	50.0	0.783	1.899656730086979	0.0	4.056617787127564	0.0	True	False	True	False	False	False	0.0	0.0007439228168831439
chr1_145920812_T_C_b38	0.0010149	8.293049139768444	6.612041034833092	0	0	0	0	0	0	0	0	0	0	0	0	0	0	50.0	0.783	1.899656730086979	0.0	4.056617787127564	0.0	True	False	True	False	False	False	0.0	0.0007439228168831439
chr3_143577782_A_G_b38	0.00190663	8.214735833382303	6.688354713946762	0	0	1	0	0	1	0	0	1	0	0	0	0	0	50.0	0.0	1.010875671978564	0.0	-8.427908460258756	0.0	True	False	True	False	False	False	0.0	0.0007439206082342098
chr9_137364580_C_T_b38	0.00172019	8.134467570277563	6.304448802421981	0	0	0	0	0	0	0	0	0	0	0	0	0	0	60.0	0.002	-2.530060320790497	5.138011486243713	1.349740008611242	0.0	True	False	True	False	False	False	0.0	0.0007439151439884215
chr10_70542468_C_T_b38	0.00482496	8.334711621820917	6.840546529288687	0	0	0	1	1	1	0	0	1	0	0	0	0	0	50.0	0.003	-9.888475972672255	0.0379944855464167	6.247420155410111	0.0	True	False	True	False	False	False	0.0	0.000743912042943014
chr10_70542468_C_T_b38	0.00482496	8.334711621820917	6.840546529288687	0	0	0	1	1	1	0	0	1	0	0	0	0	0	50.0	0.003	-9.888475972672255	0.0379944855464167	6.247420155410111	0.0	True	False	True	False	False	False	0.0	0.000743912042943014
chr10_70542468_C_T_b38	0.00482496	8.334711621820917	6.840546529288687	0	0	0	1	1	1	0	0	1	0	0	0	0	0	50.0	0.003	-9.888475972672255	0.0379944855464167	6.247420155410111	0.0	True	False	True	False	False	False	0.0	0.000743912042943014
chr10_68439745_A_G_b38	0.00245744	8.120291313968561	7.826044013518965	0	0	0	0	0	0	0	0	0	0	0	0	0	1	50.0	0.001	-5.013831123990331	0.0	2.237742896020073	0.0	True	False	True	False	False	False	0.0	0.0007438999854998503
chr10_68439745_A_G_b38	0.00245744	8.120291313968561	7.826044013518965	0	0	0	0	0	0	0	0	0	0	0	0	0	1	50.0	0.001	-5.013831123990331	0.0	2.237742896020073	0.0	True	False	True	False	False	False	0.0	0.0007438999854998503
chr10_68439745_A_G_b38	0.00245744	8.120291313968561	7.826044013518965	0	0	0	0	0	0	0	0	0	0	0	0	0	1	50.0	0.001	-5.013831123990331	0.0	2.237742896020073	0.0	True	False	True	False	False	False	0.0	0.0007438999854998503
chr13_35164745_G_A_b38	0.00571871	8.005033344637111	5.429345628954441	0	0	0	0	0	0	0	1	0	0	0	1	0	0	30.0	0.0	-2.053287162353736	0.1604505255482449	3.917494265878375	0.23756435911881368	True	False	True	False	False	False	0.0	0.0007438999258109743
chr13_35164745_G_A_b38	0.00571871	8.005033344637111	5.429345628954441	0	0	0	0	0	0	0	1	0	0	0	1	0	0	30.0	0.0	-2.053287162353736	0.1604505255482449	3.917494265878375	0.23756435911881368	True	False	True	False	False	False	0.0	0.0007438999258109743
chr13_113859015_T_C_b38	0.00165943	8.4252971767117	8.425077902508432	0	1	0	0	0	1	0	1	1	0	0	1	0	1	40.0	0.0	-0.3715958093410999	0.0	2.8250442663364908	0.0	True	False	True	False	False	False	0.0	0.0007438919466492633
chr20_35628088_C_T_b38	0.00219621	8.278428259199071	6.324358962381311	0	0	0	1	0	0	0	0	0	0	0	0	0	1	50.0	0.0	-4.717758634335203	0.0	4.166803319962355	0.8736329352856984	True	False	True	False	False	False	0.0	0.0007438908962128813
chr20_35628088_C_T_b38	0.00340668	8.278428259199071	6.324358962381311	0	0	0	1	0	0	0	0	0	0	0	0	0	1	50.0	0.0	-4.717758634335203	0.0	4.166803319962355	0.8736329352856984	True	False	True	False	False	False	0.0	0.0007438908962128813
chr20_35628088_C_T_b38	0.00340668	8.278428259199071	6.324358962381311	0	0	0	1	0	0	0	0	0	0	0	0	0	1	50.0	0.0	-4.717758634335203	0.0	4.166803319962355	0.8736329352856984	True	False	True	False	False	False	0.0	0.0007438908962128813
chr20_35628088_C_T_b38	0.00340668	8.278428259199071	6.324358962381311	0	0	0	1	0	0	0	0	0	0	0	0	0	1	50.0	0.0	-4.717758634335203	0.0	4.166803319962355	0.8736329352856984	True	False	True	False	False	False	0.0	0.0007438908962128813
chr20_35628088_C_T_b38	0.00219621	8.278428259199071	6.324358962381311	0	0	0	1	0	0	0	0	0	0	0	0	0	1	50.0	0.0	-4.717758634335203	0.0	4.166803319962355	0.8736329352856984	True	False	True	False	False	False	0.0	0.0007438908962128813
chr20_35628088_C_T_b38	0.00219621	8.278428259199071	6.324358962381311	0	0	0	1	0	0	0	0	0	0	0	0	0	1	50.0	0.0	-4.717758634335203	0.0	4.166803319962355	0.8736329352856984	True	False	True	False	False	False	0.0	0.0007438908962128813
chr20_35628088_C_T_b38	0.00340668	8.278428259199071	6.324358962381311	0	0	0	1	0	0	0	0	0	0	0	0	0	1	50.0	0.0	-4.717758634335203	0.0	4.166803319962355	0.8736329352856984	True	False	True	False	False	False	0.0	0.0007438908962128813
chr20_35628088_C_T_b38	0.00340668	8.278428259199071	6.324358962381311	0	0	0	1	0	0	0	0	0	0	0	0	0	1	50.0	0.0	-4.717758634335203	0.0	4.166803319962355	0.8736329352856984	True	False	True	False	False	False	0.0	0.0007438908962128813
chr20_35628088_C_T_b38	0.00219621	8.278428259199071	6.324358962381311	0	0	0	1	0	0	0	0	0	0	0	0	0	1	50.0	0.0	-4.717758634335203	0.0	4.166803319962355	0.8736329352856984	True	False	True	False	False	False	0.0	0.0007438908962128813
chr20_35628088_C_T_b38	0.00340668	8.278428259199071	6.324358962381311	0	0	0	1	0	0	0	0	0	0	0	0	0	1	50.0	0.0	-4.717758634335203	0.0	4.166803319962355	0.8736329352856984	True	False	True	False	False	False	0.0	0.0007438908962128813
chr20_35628088_C_T_b38	0.00340668	8.278428259199071	6.324358962381311	0	0	0	1	0	0	0	0	0	0	0	0	0	1	50.0	0.0	-4.717758634335203	0.0	4.166803319962355	0.8736329352856984	True	False	True	False	False	False	0.0	0.0007438908962128813
chr20_35628088_C_T_b38	0.00219621	8.278428259199071	6.324358962381311	0	0	0	1	0	0	0	0	0	0	0	0	0	1	50.0	0.0	-4.717758634335203	0.0	4.166803319962355	0.8736329352856984	True	False	True	False	False	False	0.0	0.0007438908962128813
chr20_35628088_C_T_b38	0.00219621	8.278428259199071	6.324358962381311	0	0	0	1	0	0	0	0	0	0	0	0	0	1	50.0	0.0	-4.717758634335203	0.0	4.166803319962355	0.8736329352856984	True	False	True	False	False	False	0.0	0.0007438908962128813
chr20_35628088_C_T_b38	0.00340668	8.278428259199071	6.324358962381311	0	0	0	1	0	0	0	0	0	0	0	0	0	1	50.0	0.0	-4.717758634335203	0.0	4.166803319962355	0.8736329352856984	True	False	True	False	False	False	0.0	0.0007438908962128813
chr20_35628088_C_T_b38	0.00219621	8.278428259199071	6.324358962381311	0	0	0	1	0	0	0	0	0	0	0	0	0	1	50.0	0.0	-4.717758634335203	0.0	4.166803319962355	0.8736329352856984	True	False	True	False	False	False	0.0	0.0007438908962128813
chr20_35628088_C_T_b38	0.00219621	8.278428259199071	6.324358962381311	0	0	0	1	0	0	0	0	0	0	0	0	0	1	50.0	0.0	-4.717758634335203	0.0	4.166803319962355	0.8736329352856984	True	False	True	False	False	False	0.0	0.0007438908962128813
chr5_35792940_A_G_b38	0.00168404	8.144388865547622	5.389071729816501	0	0	1	0	0	1	0	0	1	0	0	1	0	0	20.0	0.0	-7.759457404512957	0.0	4.866803545699042	0.0	True	False	True	False	False	False	0.0	0.0007438858942973741
chr5_35792940_A_G_b38	0.0017456	8.144388865547622	5.389071729816501	0	0	1	0	0	1	0	0	1	0	0	1	0	0	20.0	0.0	-7.759457404512957	0.0	4.866803545699042	0.0	True	False	True	False	False	False	0.0	0.0007438858942973741
chr1_17019909_A_T_b38	0.00103374	8.334711621820917	6.858565034791365	0	0	0	0	0	1	0	0	1	0	1	1	0	1	10.0	0.0	-13.411053559210684	0.0	3.289839711494693	0.0	True	False	True	False	False	False	0.0	0.0007438778729081652
chr1_17019909_A_T_b38	0.00103374	8.334711621820917	6.858565034791365	0	0	0	0	0	1	0	0	1	0	1	1	0	1	10.0	0.0	-13.411053559210684	0.0	3.289839711494693	0.0	True	False	True	False	False	False	0.0	0.0007438778729081652
chr15_77471467_C_T_b38	0.0113829	8.36287583103188	5.755742213586912	0	0	0	0	0	0	0	0	0	0	0	1	0	1	50.0	0.07	2.8142192100614363	9.607950730604834	4.004748933381457	0.0	True	False	True	False	False	False	0.0	0.0007438735097089219
chr15_77471467_C_T_b38	0.0113829	8.36287583103188	5.755742213586912	0	0	0	0	0	0	0	0	0	0	0	1	0	1	50.0	0.07	2.8142192100614363	9.607950730604834	4.004748933381457	0.0	True	False	True	False	False	False	0.0	0.0007438735097089219
chr15_77471467_C_T_b38	0.00122801	8.36287583103188	5.755742213586912	0	0	0	0	0	0	0	0	0	0	0	1	0	1	50.0	0.07	2.8142192100614363	9.607950730604834	4.004748933381457	0.0	True	False	True	False	False	False	0.0	0.0007438735097089219
chr15_77471467_C_T_b38	0.0113829	8.36287583103188	5.755742213586912	0	0	0	0	0	0	0	0	0	0	0	1	0	1	50.0	0.07	2.8142192100614363	9.607950730604834	4.004748933381457	0.0	True	False	True	False	False	False	0.0	0.0007438735097089219
chr15_77471467_C_T_b38	0.00122801	8.36287583103188	5.755742213586912	0	0	0	0	0	0	0	0	0	0	0	1	0	1	50.0	0.07	2.8142192100614363	9.607950730604834	4.004748933381457	0.0	True	False	True	False	False	False	0.0	0.0007438735097089219
chr15_77471467_C_T_b38	0.00122801	8.36287583103188	5.755742213586912	0	0	0	0	0	0	0	0	0	0	0	1	0	1	50.0	0.07	2.8142192100614363	9.607950730604834	4.004748933381457	0.0	True	False	True	False	False	False	0.0	0.0007438735097089219
chr14_90029345_G_A_b38	0.00240398	8.232706009860976	8.232440158470336	0	0	1	0	0	0	0	0	0	0	0	0	0	1	50.0	0.0	-8.554048070898274	1.974976532509004	5.1974965985833705	0.0	True	False	True	False	False	False		0.0007438715917867771
chr12_41196694_A_G_b38	0.00293925	7.826842098158293	7.826842098158293	0	0	0	0	0	1	0	0	1	0	0	0	0	0	20.0	0.007	-8.99701316176255	0.2892742793866727	6.984483185651889	0.25297617908934455	True	False	True	False	False	False	0.0	0.0007438715595416561
chr12_41196694_A_G_b38	0.00293925	7.826842098158293	7.826842098158293	0	0	0	0	0	1	0	0	1	0	0	0	0	0	20.0	0.007	-8.99701316176255	0.2892742793866727	6.984483185651889	0.25297617908934455	True	False	True	False	False	False	0.0	0.0007438715595416561
chr8_86408614_T_C_b38	0.0638686	8.089789175789319	7.980707820869669	0	0	0	1	0	1	0	0	1	0	0	1	0	1	20.0	0.002	-5.561769105887042	0.0	3.844461253838368	0.0	True	False	True	False	False	False	0.0	0.0007438540844130323
chr8_86408614_T_C_b38	0.0638686	8.089789175789319	7.980707820869669	0	0	0	1	0	1	0	0	1	0	0	1	0	1	20.0	0.002	-5.561769105887042	0.0	3.844461253838368	0.0	True	False	True	False	False	False	0.0	0.0007438540844130323
chr11_20087558_C_G_b38	0.00271804	8.423321975806166	8.103796712981794	0	0	1	0	1	1	0	0	1	0	0	1	0	1	50.0	0.0	-5.381927368879539	0.0	3.0374358730557702	0.21475246687960947	True	False	True	False	False	False		0.0007438530100591978
chr8_2096523_G_A_b38	0.00108697	7.8083230503910555	4.499809670330265	0	0	0	1	0	0	0	0	0	0	0	0	0	0	30.0	0.0	-8.26323758283815	1.7290275118676366	0.2627158052758958	1.580825470697235	True	False	True	False	False	False	0.0	0.0007438471840012883
chr8_2096523_G_A_b38	0.00108697	7.8083230503910555	4.499809670330265	0	0	0	1	0	0	0	0	0	0	0	0	0	0	30.0	0.0	-8.26323758283815	1.7290275118676366	0.2627158052758958	1.580825470697235	True	False	True	False	False	False	0.0	0.0007438471840012883
chr8_2096523_G_A_b38	0.00108697	7.8083230503910555	4.499809670330265	0	0	0	1	0	0	0	0	0	0	0	0	0	0	30.0	0.0	-8.26323758283815	1.7290275118676366	0.2627158052758958	1.580825470697235	True	False	True	False	False	False	0.0	0.0007438471840012883
chr8_2096523_G_A_b38	0.00959255	7.8083230503910555	4.499809670330265	0	0	0	1	0	0	0	0	0	0	0	0	0	0	30.0	0.0	-8.26323758283815	1.7290275118676366	0.2627158052758958	1.580825470697235	True	False	True	False	False	False	0.0	0.0007438471840012883
chr8_2096523_G_A_b38	0.00959255	7.8083230503910555	4.499809670330265	0	0	0	1	0	0	0	0	0	0	0	0	0	0	30.0	0.0	-8.26323758283815	1.7290275118676366	0.2627158052758958	1.580825470697235	True	False	True	False	False	False	0.0	0.0007438471840012883
chr8_2096523_G_A_b38	0.00959255	7.8083230503910555	4.499809670330265	0	0	0	1	0	0	0	0	0	0	0	0	0	0	30.0	0.0	-8.26323758283815	1.7290275118676366	0.2627158052758958	1.580825470697235	True	False	True	False	False	False	0.0	0.0007438471840012883
chr6_117544765_C_T_b38	0.00156203	8.255308811785596	9.648853334130548	0	0	0	0	1	1	0	1	1	0	0	1	0	1	40.0	0.0	3.346128981886066	0.0	-4.6211587531970935	0.0	True	False	True	False	False	False	0.0	0.000743843415486494
chr6_117544765_C_T_b38	0.00122521	8.255308811785596	9.648853334130548	0	0	0	0	1	1	0	1	1	0	0	1	0	1	40.0	0.0	3.346128981886066	0.0	-4.6211587531970935	0.0	True	False	True	False	False	False	0.0	0.000743843415486494
chr6_117544765_C_T_b38	0.00156203	8.255308811785596	9.648853334130548	0	0	0	0	1	1	0	1	1	0	0	1	0	1	40.0	0.0	3.346128981886066	0.0	-4.6211587531970935	0.0	True	False	True	False	False	False	0.0	0.000743843415486494
chr6_117544765_C_T_b38	0.00122521	8.255308811785596	9.648853334130548	0	0	0	0	1	1	0	1	1	0	0	1	0	1	40.0	0.0	3.346128981886066	0.0	-4.6211587531970935	0.0	True	False	True	False	False	False	0.0	0.000743843415486494
chr6_117544765_C_T_b38	0.00156203	8.255308811785596	9.648853334130548	0	0	0	0	1	1	0	1	1	0	0	1	0	1	40.0	0.0	3.346128981886066	0.0	-4.6211587531970935	0.0	True	False	True	False	False	False	0.0	0.000743843415486494
chr6_117544765_C_T_b38	0.00122521	8.255308811785596	9.648853334130548	0	0	0	0	1	1	0	1	1	0	0	1	0	1	40.0	0.0	3.346128981886066	0.0	-4.6211587531970935	0.0	True	False	True	False	False	False	0.0	0.000743843415486494
chr17_35841496_G_C_b38	0.00342908	8.172729104865471	6.769641976852503	0	0	0	1	0	0	0	0	0	0	0	1	0	1	40.0	0.002	2.407431067083186	0.0	7.699419409471872	1.2441155486865227	True	False	True	False	False	False	0.0	0.0007438400689555488
chr14_91470353_A_C_b38	0.00170425	7.99598047476376	6.182084906716632	0	0	0	0	1	0	0	1	0	0	0	1	0	1	30.0	0.029	-7.189753753123426	0.0	-1.241745053651691	0.0	True	False	True	False	False	False	0.0	0.0007438393199198076
chr14_91470353_A_C_b38	0.00170425	7.99598047476376	6.182084906716632	0	0	0	0	1	0	0	1	0	0	0	1	0	1	30.0	0.029	-7.189753753123426	0.0	-1.241745053651691	0.0	True	False	True	False	False	False	0.0	0.0007438393199198076
chr14_91470353_A_C_b38	0.00170425	7.99598047476376	6.182084906716632	0	0	0	0	1	0	0	1	0	0	0	1	0	1	30.0	0.029	-7.189753753123426	0.0	-1.241745053651691	0.0	True	False	True	False	False	False	0.0	0.0007438393199198076
chr14_91470353_A_C_b38	0.00170425	7.99598047476376	6.182084906716632	0	0	0	0	1	0	0	1	0	0	0	1	0	1	30.0	0.029	-7.189753753123426	0.0	-1.241745053651691	0.0	True	False	True	False	False	False	0.0	0.0007438393199198076
chr2_154440613_T_C_b38	0.00822317	7.543273346705446	7.010311867307229	0	0	0	0	0	0	0	0	0	0	0	0	0	0	20.0	0.045	-7.583814679115928	0.0	-2.094359029955797	0.1503322657060977	True	False	True	False	False	False	0.0	0.0007438363752112995
chr2_154440613_T_C_b38	0.0114081	7.543273346705446	7.010311867307229	0	0	0	0	0	0	0	0	0	0	0	0	0	0	20.0	0.045	-7.583814679115928	0.0	-2.094359029955797	0.1503322657060977	True	False	True	False	False	False	0.0	0.0007438363752112995
chr9_33471678_G_A_b38	0.00401008	8.469472455204826	5.786897381366708	0	0	0	1	0	1	0	0	1	1	0	1	0	1	40.0	0.0	7.083008735902334	0.9476214580535798	-8.536469199094057	0.0	True	False	True	False	False	False	0.0	0.0007438288688428279
chr9_33471678_G_A_b38	0.00385417	8.469472455204826	5.786897381366708	0	0	0	1	0	1	0	0	1	1	0	1	0	1	40.0	0.0	7.083008735902334	0.9476214580535798	-8.536469199094057	0.0	True	False	True	False	False	False	0.0	0.0007438288688428279
chr9_33471678_G_A_b38	0.00401008	8.469472455204826	5.786897381366708	0	0	0	1	0	1	0	0	1	1	0	1	0	1	40.0	0.0	7.083008735902334	0.9476214580535798	-8.536469199094057	0.0	True	False	True	False	False	False	0.0	0.0007438288688428279
chr9_33471678_G_A_b38	0.00385417	8.469472455204826	5.786897381366708	0	0	0	1	0	1	0	0	1	1	0	1	0	1	40.0	0.0	7.083008735902334	0.9476214580535798	-8.536469199094057	0.0	True	False	True	False	False	False	0.0	0.0007438288688428279
chr9_33471678_G_A_b38	0.00401008	8.469472455204826	5.786897381366708	0	0	0	1	0	1	0	0	1	1	0	1	0	1	40.0	0.0	7.083008735902334	0.9476214580535798	-8.536469199094057	0.0	True	False	True	False	False	False	0.0	0.0007438288688428279
chr9_33471678_G_A_b38	0.00385417	8.469472455204826	5.786897381366708	0	0	0	1	0	1	0	0	1	1	0	1	0	1	40.0	0.0	7.083008735902334	0.9476214580535798	-8.536469199094057	0.0	True	False	True	False	False	False	0.0	0.0007438288688428279
chr18_26464818_C_G_b38	0.00357152	8.495765244002618	8.279697133877628	0	0	0	0	0	1	0	0	1	0	0	1	0	0	60.0	0.001	-6.768576170701754	0.0	4.981292173165926	0.13449142722320317	True	False	True	False	False	False	0.0	0.0007438254401249076
chr18_26464818_C_G_b38	0.00242095	8.495765244002618	8.279697133877628	0	0	0	0	0	1	0	0	1	0	0	1	0	0	60.0	0.001	-6.768576170701754	0.0	4.981292173165926	0.13449142722320317	True	False	True	False	False	False	0.0	0.0007438254401249076
chr7_13927174_T_C_b38	0.00378352	8.428580533059634	8.372860820526318	0	0	1	0	1	0	0	0	0	0	0	0	0	1	70.0	0.001	-1.746132250867484	0.0	2.485071835689609	0.7445712888775087	True	False	True	False	False	False	0.0	0.0007438251677602046
chr7_13927174_T_C_b38	0.00291897	8.428580533059634	8.372860820526318	0	0	1	0	1	0	0	0	0	0	0	0	0	1	70.0	0.001	-1.746132250867484	0.0	2.485071835689609	0.7445712888775087	True	False	True	False	False	False	0.0	0.0007438251677602046
chr5_903126_C_G_b38	0.00140823	8.506940814951886	6.92951677076365	0	0	0	1	0	0	0	1	0	1	0	1	0	0	50.0	0.025	-1.7809717166154624	24.442197527549176	0.1925931227269472	0.7177963830534678	True	False	True	False	False	False	0.0	0.0007438222051197994
chr7_103316709_G_A_b38	0.0234984	8.412499120301572	7.6128310304073565	1	0	0	1	1	1	0	0	1	0	0	1	0	1	50.0	0.0	-9.5040616085226	0.0	5.72932642010386	0.47744579874253645	True	False	True	False	False	False	0.0	0.0007438000622264391
chr7_103316709_G_A_b38	0.0234984	8.412499120301572	7.6128310304073565	1	0	0	1	1	1	0	0	1	0	0	1	0	1	50.0	0.0	-9.5040616085226	0.0	5.72932642010386	0.47744579874253645	True	False	True	False	False	False	0.0	0.0007438000622264391
chr7_103316709_G_A_b38	0.0234984	8.412499120301572	7.6128310304073565	1	0	0	1	1	1	0	0	1	0	0	1	0	1	50.0	0.0	-9.5040616085226	0.0	5.72932642010386	0.47744579874253645	True	False	True	False	False	False	0.0	0.0007438000622264391
chr7_50507130_A_G_b38	0.00194433	8.030084094267563	8.030084094267563	0	0	0	1	0	1	0	0	1	0	0	1	0	1	20.0	0.0	-0.8756812421553919	2.600775816177024	-0.1958073277277847	0.0	True	False	True	False	False	False	0.0	0.0007437991265049824
chr7_50507130_A_G_b38	0.0016741	8.030084094267563	8.030084094267563	0	0	0	1	0	1	0	0	1	0	0	1	0	1	20.0	0.0	-0.8756812421553919	2.600775816177024	-0.1958073277277847	0.0	True	False	True	False	False	False	0.0	0.0007437991265049824
chr8_94542070_C_T_b38	0.00270975	8.234830280442056	7.471363088187097	0	0	0	0	0	0	0	0	0	0	0	1	0	1	50.0	0.145	-7.218116951223882	0.0	-0.3179752864430227	0.0	True	False	True	False	False	False	0.0	0.0007437990838901728
chr8_94542070_C_T_b38	0.00270975	8.234830280442056	7.471363088187097	0	0	0	0	0	0	0	0	0	0	0	1	0	1	50.0	0.145	-7.218116951223882	0.0	-0.3179752864430227	0.0	True	False	True	False	False	False	0.0	0.0007437990838901728
chr8_94542070_C_T_b38	0.00270975	8.234830280442056	7.471363088187097	0	0	0	0	0	0	0	0	0	0	0	1	0	1	50.0	0.145	-7.218116951223882	0.0	-0.3179752864430227	0.0	True	False	True	False	False	False	0.0	0.0007437990838901728
chr13_49483860_C_T_b38	0.00263442	8.470311205516108	5.697093486505405	0	0	0	1	0	0	0	0	0	0	0	1	0	1	60.0	0.003	-4.661295692452188	0.3525354315381426	1.1748662792136244	0.3002690476597891	True	False	True	False	False	False	0.0	0.0007437982283784682
chr13_49483860_C_T_b38	0.00263442	8.470311205516108	5.697093486505405	0	0	0	1	0	0	0	0	0	0	0	1	0	1	60.0	0.003	-4.661295692452188	0.3525354315381426	1.1748662792136244	0.3002690476597891	True	False	True	False	False	False	0.0	0.0007437982283784682
chr13_49483860_C_T_b38	0.00263442	8.470311205516108	5.697093486505405	0	0	0	1	0	0	0	0	0	0	0	1	0	1	60.0	0.003	-4.661295692452188	0.3525354315381426	1.1748662792136244	0.3002690476597891	True	False	True	False	False	False	0.0	0.0007437982283784682
chr13_49483860_C_T_b38	0.00263442	8.470311205516108	5.697093486505405	0	0	0	1	0	0	0	0	0	0	0	1	0	1	60.0	0.003	-4.661295692452188	0.3525354315381426	1.1748662792136244	0.3002690476597891	True	False	True	False	False	False	0.0	0.0007437982283784682
chr13_49483860_C_T_b38	0.00263442	8.470311205516108	5.697093486505405	0	0	0	1	0	0	0	0	0	0	0	1	0	1	60.0	0.003	-4.661295692452188	0.3525354315381426	1.1748662792136244	0.3002690476597891	True	False	True	False	False	False	0.0	0.0007437982283784682
chr13_49483860_C_T_b38	0.00263442	8.470311205516108	5.697093486505405	0	0	0	1	0	0	0	0	0	0	0	1	0	1	60.0	0.003	-4.661295692452188	0.3525354315381426	1.1748662792136244	0.3002690476597891	True	False	True	False	False	False	0.0	0.0007437982283784682
chr13_49483860_C_T_b38	0.00263442	8.470311205516108	5.697093486505405	0	0	0	1	0	0	0	0	0	0	0	1	0	1	60.0	0.003	-4.661295692452188	0.3525354315381426	1.1748662792136244	0.3002690476597891	True	False	True	False	False	False	0.0	0.0007437982283784682
chr13_49483860_C_T_b38	0.00263442	8.470311205516108	5.697093486505405	0	0	0	1	0	0	0	0	0	0	0	1	0	1	60.0	0.003	-4.661295692452188	0.3525354315381426	1.1748662792136244	0.3002690476597891	True	False	True	False	False	False	0.0	0.0007437982283784682
chr8_90885585_T_G_b38	0.00616082	7.804659297056102	8.40200678160712	0	0	1	1	0	0	0	0	0	0	0	0	0	0	30.0	0.001	8.816012858664395	0.0	-5.537934598060588	0.6460116699068053	True	False	True	False	False	False	0.0	0.0007437940410201927
chr8_90885585_T_G_b38	0.00314346	7.804659297056102	8.40200678160712	0	0	1	1	0	0	0	0	0	0	0	0	0	0	30.0	0.001	8.816012858664395	0.0	-5.537934598060588	0.6460116699068053	True	False	True	False	False	False	0.0	0.0007437940410201927
chr8_90885585_T_G_b38	0.00616082	7.804659297056102	8.40200678160712	0	0	1	1	0	0	0	0	0	0	0	0	0	0	30.0	0.001	8.816012858664395	0.0	-5.537934598060588	0.6460116699068053	True	False	True	False	False	False	0.0	0.0007437940410201927
chr8_90885585_T_G_b38	0.00314346	7.804659297056102	8.40200678160712	0	0	1	1	0	0	0	0	0	0	0	0	0	0	30.0	0.001	8.816012858664395	0.0	-5.537934598060588	0.6460116699068053	True	False	True	False	False	False	0.0	0.0007437940410201927
chr12_57033543_G_C_b38	0.0044676	7.951207156472972	7.7706452341291765	0	0	0	0	1	0	0	1	0	1	0	1	0	1	40.0	0.011	-5.711451167952641	17.803495809415274	3.0795979159245306	0.0	True	False	True	False	False	False	0.0	0.0007437865852714036
chr12_57033543_G_C_b38	0.0044676	7.951207156472972	7.7706452341291765	0	0	0	0	1	0	0	1	0	1	0	1	0	1	40.0	0.011	-5.711451167952641	17.803495809415274	3.0795979159245306	0.0	True	False	True	False	False	False	0.0	0.0007437865852714036
chr12_57033543_G_C_b38	0.0044676	7.951207156472972	7.7706452341291765	0	0	0	0	1	0	0	1	0	1	0	1	0	1	40.0	0.011	-5.711451167952641	17.803495809415274	3.0795979159245306	0.0	True	False	True	False	False	False	0.0	0.0007437865852714036
chr2_218751187_G_T_b38	0.00116827	8.332789468417959	6.248042874508429	0	0	1	0	0	1	0	0	1	0	0	1	0	1	40.0	0.073	3.009075828681018	0.0	0.9361907785313052	1.316380390383486	True	False	True	False	False	False	0.0	0.0007437787674719409
chr2_218751187_G_T_b38	0.00116827	8.332789468417959	6.248042874508429	0	0	1	0	0	1	0	0	1	0	0	1	0	1	40.0	0.073	3.009075828681018	0.0	0.9361907785313052	1.316380390383486	True	False	True	False	False	False	0.0	0.0007437787674719409
chr2_218751187_G_T_b38	0.00116827	8.332789468417959	6.248042874508429	0	0	1	0	0	1	0	0	1	0	0	1	0	1	40.0	0.073	3.009075828681018	0.0	0.9361907785313052	1.316380390383486	True	False	True	False	False	False	0.0	0.0007437787674719409
chr2_218751187_G_T_b38	0.00168053	8.332789468417959	6.248042874508429	0	0	1	0	0	1	0	0	1	0	0	1	0	1	40.0	0.073	3.009075828681018	0.0	0.9361907785313052	1.316380390383486	True	False	True	False	False	False	0.0	0.0007437787674719409
chr2_218751187_G_T_b38	0.00116827	8.332789468417959	6.248042874508429	0	0	1	0	0	1	0	0	1	0	0	1	0	1	40.0	0.073	3.009075828681018	0.0	0.9361907785313052	1.316380390383486	True	False	True	False	False	False	0.0	0.0007437787674719409
chr2_218751187_G_T_b38	0.00116827	8.332789468417959	6.248042874508429	0	0	1	0	0	1	0	0	1	0	0	1	0	1	40.0	0.073	3.009075828681018	0.0	0.9361907785313052	1.316380390383486	True	False	True	False	False	False	0.0	0.0007437787674719409
chr2_218751187_G_T_b38	0.00168053	8.332789468417959	6.248042874508429	0	0	1	0	0	1	0	0	1	0	0	1	0	1	40.0	0.073	3.009075828681018	0.0	0.9361907785313052	1.316380390383486	True	False	True	False	False	False	0.0	0.0007437787674719409
chr2_218751187_G_T_b38	0.00116827	8.332789468417959	6.248042874508429	0	0	1	0	0	1	0	0	1	0	0	1	0	1	40.0	0.073	3.009075828681018	0.0	0.9361907785313052	1.316380390383486	True	False	True	False	False	False	0.0	0.0007437787674719409
chr2_218751187_G_T_b38	0.00116827	8.332789468417959	6.248042874508429	0	0	1	0	0	1	0	0	1	0	0	1	0	1	40.0	0.073	3.009075828681018	0.0	0.9361907785313052	1.316380390383486	True	False	True	False	False	False	0.0	0.0007437787674719409
chr2_218751187_G_T_b38	0.00168053	8.332789468417959	6.248042874508429	0	0	1	0	0	1	0	0	1	0	0	1	0	1	40.0	0.073	3.009075828681018	0.0	0.9361907785313052	1.316380390383486	True	False	True	False	False	False	0.0	0.0007437787674719409
chr2_218751187_G_T_b38	0.00168053	8.332789468417959	6.248042874508429	0	0	1	0	0	1	0	0	1	0	0	1	0	1	40.0	0.073	3.009075828681018	0.0	0.9361907785313052	1.316380390383486	True	False	True	False	False	False	0.0	0.0007437787674719409
chr2_218751187_G_T_b38	0.00116827	8.332789468417959	6.248042874508429	0	0	1	0	0	1	0	0	1	0	0	1	0	1	40.0	0.073	3.009075828681018	0.0	0.9361907785313052	1.316380390383486	True	False	True	False	False	False	0.0	0.0007437787674719409
chr2_218751187_G_T_b38	0.00168053	8.332789468417959	6.248042874508429	0	0	1	0	0	1	0	0	1	0	0	1	0	1	40.0	0.073	3.009075828681018	0.0	0.9361907785313052	1.316380390383486	True	False	True	False	False	False	0.0	0.0007437787674719409
chr2_218751187_G_T_b38	0.00168053	8.332789468417959	6.248042874508429	0	0	1	0	0	1	0	0	1	0	0	1	0	1	40.0	0.073	3.009075828681018	0.0	0.9361907785313052	1.316380390383486	True	False	True	False	False	False	0.0	0.0007437787674719409
chr2_218751187_G_T_b38	0.00168053	8.332789468417959	6.248042874508429	0	0	1	0	0	1	0	0	1	0	0	1	0	1	40.0	0.073	3.009075828681018	0.0	0.9361907785313052	1.316380390383486	True	False	True	False	False	False	0.0	0.0007437787674719409
chr2_218751187_G_T_b38	0.00116827	8.332789468417959	6.248042874508429	0	0	1	0	0	1	0	0	1	0	0	1	0	1	40.0	0.073	3.009075828681018	0.0	0.9361907785313052	1.316380390383486	True	False	True	False	False	False	0.0	0.0007437787674719409
chr2_218751187_G_T_b38	0.00116827	8.332789468417959	6.248042874508429	0	0	1	0	0	1	0	0	1	0	0	1	0	1	40.0	0.073	3.009075828681018	0.0	0.9361907785313052	1.316380390383486	True	False	True	False	False	False	0.0	0.0007437787674719409
chr2_218751187_G_T_b38	0.00168053	8.332789468417959	6.248042874508429	0	0	1	0	0	1	0	0	1	0	0	1	0	1	40.0	0.073	3.009075828681018	0.0	0.9361907785313052	1.316380390383486	True	False	True	False	False	False	0.0	0.0007437787674719409
chr2_218751187_G_T_b38	0.00168053	8.332789468417959	6.248042874508429	0	0	1	0	0	1	0	0	1	0	0	1	0	1	40.0	0.073	3.009075828681018	0.0	0.9361907785313052	1.316380390383486	True	False	True	False	False	False	0.0	0.0007437787674719409
chr2_218751187_G_T_b38	0.00116827	8.332789468417959	6.248042874508429	0	0	1	0	0	1	0	0	1	0	0	1	0	1	40.0	0.073	3.009075828681018	0.0	0.9361907785313052	1.316380390383486	True	False	True	False	False	False	0.0	0.0007437787674719409
chr2_218751187_G_T_b38	0.00168053	8.332789468417959	6.248042874508429	0	0	1	0	0	1	0	0	1	0	0	1	0	1	40.0	0.073	3.009075828681018	0.0	0.9361907785313052	1.316380390383486	True	False	True	False	False	False	0.0	0.0007437787674719409
chr2_218751187_G_T_b38	0.00168053	8.332789468417959	6.248042874508429	0	0	1	0	0	1	0	0	1	0	0	1	0	1	40.0	0.073	3.009075828681018	0.0	0.9361907785313052	1.316380390383486	True	False	True	False	False	False	0.0	0.0007437787674719409
chr20_43518831_C_G_b38	0.04563	7.915348169263078	0.6931471805599453	0	0	1	0	0	0	0	0	0	0	0	0	0	1	40.0	0.105	-9.33923316565526	6.495100812405196	-2.2880908131021584	2.2980639444462554	True	False	True	False	False	False	0.0	0.0007437780753523876
chr12_69254182_C_T_b38	0.00383164	8.024207485778577	6.709304340258298	0	1	0	1	1	1	0	1	1	0	0	1	0	0	20.0	0.0	-4.551169314021618	1.268781124625562	-0.4754420796119376	0.0	True	False	True	False	False	False	0.0	0.0007437779540474013
chr12_69254182_C_T_b38	0.00383164	8.024207485778577	6.709304340258298	0	1	0	1	1	1	0	1	1	0	0	1	0	0	20.0	0.0	-4.551169314021618	1.268781124625562	-0.4754420796119376	0.0	True	False	True	False	False	False	0.0	0.0007437779540474013
chr6_130029149_G_A_b38	0.00698758	8.30622521603216	8.83127373772255	0	0	0	0	0	1	0	0	1	0	0	1	0	0	40.0	0.0	-7.583814679115928	1.3360270616192498	4.936029986519614	0.0	True	False	True	False	False	False		0.0007437692678643802
chr6_130029149_G_A_b38	0.00173199	8.30622521603216	8.83127373772255	0	0	0	0	0	1	0	0	1	0	0	1	0	0	40.0	0.0	-7.583814679115928	1.3360270616192498	4.936029986519614	0.0	True	False	True	False	False	False		0.0007437692678643802
chr2_102442777_T_G_b38	0.00408246	7.849323818040561	6.0473721790462776	0	0	0	0	0	1	0	0	1	0	0	1	0	1	20.0	0.001	-3.740498513887545	4.833661270524319	-1.278276641777751	0.0	True	False	True	False	False	False	0.0	0.0007437678711862014
chr12_7824755_T_C_b38	0.00101447	7.982074875081202	7.9157131993821155	0	0	1	0	0	0	0	0	0	0	0	1	0	1	30.0	0.0	-2.5610107693762414	0.0	2.9897622164261364	0.0	True	False	True	False	False	False	0.0	0.0007437643568944813
chr1_226260706_A_G_b38	0.00254938	8.482187582217422	8.481980435660493	0	0	0	1	0	0	0	0	0	0	0	0	0	1	60.0	0.041	0.0612196069576029	10.042604451308948	2.974390849124028	0.0	True	False	True	False	False	False		0.0007437618645897587
chr7_156839508_T_C_b38	0.00945075	7.899524472032198	7.8724551500639794	0	0	0	0	0	0	0	0	0	0	0	1	0	1	30.0	0.0	-10.605344430260113	0.7506251901227667	4.142139079230816	0.0	True	False	True	False	False	False	0.0	0.0007437615986049813
chr7_156839508_T_C_b38	0.00401123	7.899524472032198	7.8724551500639794	0	0	0	0	0	0	0	0	0	0	0	1	0	1	30.0	0.0	-10.605344430260113	0.7506251901227667	4.142139079230816	0.0	True	False	True	False	False	False	0.0	0.0007437615986049813
chr17_19656310_G_A_b38	0.0127985	8.508959386489133	5.579729825986222	0	0	0	1	0	1	0	0	1	0	0	1	0	1	40.0	0.002	1.0336557613019026	0.0	1.051182326803712	0.0	False	True	True	False	False	False	0.0	0.0007437326854550759
chr17_19656310_G_A_b38	0.0127985	8.508959386489133	5.579729825986222	0	0	0	1	0	1	0	0	1	0	0	1	0	1	40.0	0.002	1.0336557613019026	0.0	1.051182326803712	0.0	False	True	True	False	False	False	0.0	0.0007437326854550759
chr17_19656310_G_A_b38	0.0127985	8.508959386489133	5.579729825986222	0	0	0	1	0	1	0	0	1	0	0	1	0	1	40.0	0.002	1.0336557613019026	0.0	1.051182326803712	0.0	False	True	True	False	False	False	0.0	0.0007437326854550759
chr17_19656310_G_A_b38	0.0127985	8.508959386489133	5.579729825986222	0	0	0	1	0	1	0	0	1	0	0	1	0	1	40.0	0.002	1.0336557613019026	0.0	1.051182326803712	0.0	False	True	True	False	False	False	0.0	0.0007437326854550759
chr7_112465699_G_T_b38	0.233999	8.251663923605589	7.425357887027151	0	0	0	1	0	0	0	0	0	0	0	1	0	1	50.0	0.0	1.8163460823193096	0.0	-1.2710843977069004	0.4446432639115161	True	False	True	False	False	False	0.0	0.000743722367447846
chr7_112465699_G_T_b38	0.233999	8.251663923605589	7.425357887027151	0	0	0	1	0	0	0	0	0	0	0	1	0	1	50.0	0.0	1.8163460823193096	0.0	-1.2710843977069004	0.4446432639115161	True	False	True	False	False	False	0.0	0.000743722367447846
chr7_112465699_G_T_b38	0.00132957	8.251663923605589	7.425357887027151	0	0	0	1	0	0	0	0	0	0	0	1	0	1	50.0	0.0	1.8163460823193096	0.0	-1.2710843977069004	0.4446432639115161	True	False	True	False	False	False	0.0	0.000743722367447846
chr7_112465699_G_T_b38	0.00132957	8.251663923605589	7.425357887027151	0	0	0	1	0	0	0	0	0	0	0	1	0	1	50.0	0.0	1.8163460823193096	0.0	-1.2710843977069004	0.4446432639115161	True	False	True	False	False	False	0.0	0.000743722367447846
chr17_28640944_A_C_b38	0.028332	7.898411092811599	5.568344503761097	0	0	1	0	0	0	0	0	0	1	0	1	0	1	20.0	0.001	-2.5271891286351944	6.314033257604882	5.083406321383528	0.0	True	False	True	False	False	False	0.0	0.0007437183282311017
chr17_28640944_A_C_b38	0.028332	7.898411092811599	5.568344503761097	0	0	1	0	0	0	0	0	0	1	0	1	0	1	20.0	0.001	-2.5271891286351944	6.314033257604882	5.083406321383528	0.0	True	False	True	False	False	False	0.0	0.0007437183282311017
chr17_28640944_A_C_b38	0.028332	7.898411092811599	5.568344503761097	0	0	1	0	0	0	0	0	0	1	0	1	0	1	20.0	0.001	-2.5271891286351944	6.314033257604882	5.083406321383528	0.0	True	False	True	False	False	False	0.0	0.0007437183282311017
chr17_28640944_A_C_b38	0.028332	7.898411092811599	5.568344503761097	0	0	1	0	0	0	0	0	0	1	0	1	0	1	20.0	0.001	-2.5271891286351944	6.314033257604882	5.083406321383528	0.0	True	False	True	False	False	False	0.0	0.0007437183282311017
chr17_28640944_A_C_b38	0.028332	7.898411092811599	5.568344503761097	0	0	1	0	0	0	0	0	0	1	0	1	0	1	20.0	0.001	-2.5271891286351944	6.314033257604882	5.083406321383528	0.0	True	False	True	False	False	False	0.0	0.0007437183282311017
chr17_28640944_A_C_b38	0.028332	7.898411092811599	5.568344503761097	0	0	1	0	0	0	0	0	0	1	0	1	0	1	20.0	0.001	-2.5271891286351944	6.314033257604882	5.083406321383528	0.0	True	False	True	False	False	False	0.0	0.0007437183282311017
chr19_51614497_T_A_b38	0.00785544	7.638198244285779	7.638198244285779	0	0	0	0	0	0	0	0	0	0	0	0	0	1	20.0	0.001	-5.025620540024057	0.0	1.0532921823257269	0.0	True	False	True	False	False	False	0.0	0.0007437166904551883
chr19_51614497_T_A_b38	0.00785544	7.638198244285779	7.638198244285779	0	0	0	0	0	0	0	0	0	0	0	0	0	1	20.0	0.001	-5.025620540024057	0.0	1.0532921823257269	0.0	True	False	True	False	False	False	0.0	0.0007437166904551883
chr1_226887701_G_A_b38	0.0404569	7.796880342783522	5.966146739123692	0	0	0	0	0	0	0	0	0	0	0	1	0	1	30.0	0.0	-12.73778863940038	2.7772655424736232	2.4170014559694337	0.0	True	False	True	False	False	False	0.0	0.0007437135033674701
chr1_226887701_G_A_b38	0.0404569	7.796880342783522	5.966146739123692	0	0	0	0	0	0	0	0	0	0	0	1	0	1	30.0	0.0	-12.73778863940038	2.7772655424736232	2.4170014559694337	0.0	True	False	True	False	False	False	0.0	0.0007437135033674701
chr1_226887701_G_A_b38	0.00311782	7.796880342783522	5.966146739123692	0	0	0	0	0	0	0	0	0	0	0	1	0	1	30.0	0.0	-12.73778863940038	2.7772655424736232	2.4170014559694337	0.0	True	False	True	False	False	False	0.0	0.0007437135033674701
chr1_226887701_G_A_b38	0.00311782	7.796880342783522	5.966146739123692	0	0	0	0	0	0	0	0	0	0	0	1	0	1	30.0	0.0	-12.73778863940038	2.7772655424736232	2.4170014559694337	0.0	True	False	True	False	False	False	0.0	0.0007437135033674701
chr1_226887701_G_A_b38	0.0404569	7.796880342783522	5.966146739123692	0	0	0	0	0	0	0	0	0	0	0	1	0	1	30.0	0.0	-12.73778863940038	2.7772655424736232	2.4170014559694337	0.0	True	False	True	False	False	False	0.0	0.0007437135033674701
chr1_226887701_G_A_b38	0.00311782	7.796880342783522	5.966146739123692	0	0	0	0	0	0	0	0	0	0	0	1	0	1	30.0	0.0	-12.73778863940038	2.7772655424736232	2.4170014559694337	0.0	True	False	True	False	False	False	0.0	0.0007437135033674701
chr1_226887701_G_A_b38	0.00311782	7.796880342783522	5.966146739123692	0	0	0	0	0	0	0	0	0	0	0	1	0	1	30.0	0.0	-12.73778863940038	2.7772655424736232	2.4170014559694337	0.0	True	False	True	False	False	False	0.0	0.0007437135033674701
chr1_226887701_G_A_b38	0.00311782	7.796880342783522	5.966146739123692	0	0	0	0	0	0	0	0	0	0	0	1	0	1	30.0	0.0	-12.73778863940038	2.7772655424736232	2.4170014559694337	0.0	True	False	True	False	False	False	0.0	0.0007437135033674701
chr1_226887701_G_A_b38	0.0404569	7.796880342783522	5.966146739123692	0	0	0	0	0	0	0	0	0	0	0	1	0	1	30.0	0.0	-12.73778863940038	2.7772655424736232	2.4170014559694337	0.0	True	False	True	False	False	False	0.0	0.0007437135033674701
chr1_226887701_G_A_b38	0.0404569	7.796880342783522	5.966146739123692	0	0	0	0	0	0	0	0	0	0	0	1	0	1	30.0	0.0	-12.73778863940038	2.7772655424736232	2.4170014559694337	0.0	True	False	True	False	False	False	0.0	0.0007437135033674701
chr1_46701566_C_T_b38	0.00111906	8.168202930236053	8.500657222776137	0	0	1	0	1	0	0	0	0	0	0	1	0	1	40.0	0.062	-22.103741650930388	0.2872662365979082	3.7120430778505167	0.0	True	False	True	False	False	False	0.0	0.0007437098062432479
chr1_46701566_C_T_b38	0.00111906	8.168202930236053	8.500657222776137	0	0	1	0	1	0	0	0	0	0	0	1	0	1	40.0	0.062	-22.103741650930388	0.2872662365979082	3.7120430778505167	0.0	True	False	True	False	False	False	0.0	0.0007437098062432479
chr14_92075194_T_C_b38	0.00721276	8.328934041955529	7.413970290190444	0	0	1	0	0	1	0	0	1	0	0	1	0	1	50.0	0.0	-5.2956639837698205	5.840225311747629	-9.367281742144726	0.0	True	False	True	False	False	False	0.0	0.0007437075401835114
chr14_92075194_T_C_b38	0.00127546	8.328934041955529	7.413970290190444	0	0	1	0	0	1	0	0	1	0	0	1	0	1	50.0	0.0	-5.2956639837698205	5.840225311747629	-9.367281742144726	0.0	True	False	True	False	False	False	0.0	0.0007437075401835114
chr14_92075194_T_C_b38	0.00709164	8.328934041955529	7.413970290190444	0	0	1	0	0	1	0	0	1	0	0	1	0	1	50.0	0.0	-5.2956639837698205	5.840225311747629	-9.367281742144726	0.0	True	False	True	False	False	False	0.0	0.0007437075401835114
chr14_92075194_T_C_b38	0.00709164	8.328934041955529	7.413970290190444	0	0	1	0	0	1	0	0	1	0	0	1	0	1	50.0	0.0	-5.2956639837698205	5.840225311747629	-9.367281742144726	0.0	True	False	True	False	False	False	0.0	0.0007437075401835114
chr14_92075194_T_C_b38	0.00721276	8.328934041955529	7.413970290190444	0	0	1	0	0	1	0	0	1	0	0	1	0	1	50.0	0.0	-5.2956639837698205	5.840225311747629	-9.367281742144726	0.0	True	False	True	False	False	False	0.0	0.0007437075401835114
chr14_92075194_T_C_b38	0.00127546	8.328934041955529	7.413970290190444	0	0	1	0	0	1	0	0	1	0	0	1	0	1	50.0	0.0	-5.2956639837698205	5.840225311747629	-9.367281742144726	0.0	True	False	True	False	False	False	0.0	0.0007437075401835114
chr14_92075194_T_C_b38	0.00721276	8.328934041955529	7.413970290190444	0	0	1	0	0	1	0	0	1	0	0	1	0	1	50.0	0.0	-5.2956639837698205	5.840225311747629	-9.367281742144726	0.0	True	False	True	False	False	False	0.0	0.0007437075401835114
chr14_92075194_T_C_b38	0.00127546	8.328934041955529	7.413970290190444	0	0	1	0	0	1	0	0	1	0	0	1	0	1	50.0	0.0	-5.2956639837698205	5.840225311747629	-9.367281742144726	0.0	True	False	True	False	False	False	0.0	0.0007437075401835114
chr14_92075194_T_C_b38	0.00709164	8.328934041955529	7.413970290190444	0	0	1	0	0	1	0	0	1	0	0	1	0	1	50.0	0.0	-5.2956639837698205	5.840225311747629	-9.367281742144726	0.0	True	False	True	False	False	False	0.0	0.0007437075401835114
chr16_47596544_G_T_b38	0.0427032	8.021256180143997	2.6390573296152584	0	1	1	0	0	0	0	0	0	0	0	0	0	1	40.0	0.0	4.113337327540107	0.0	5.756894779989757	0.0	True	False	True	False	False	False	0.0	0.0007437021551951528
chr16_47596544_G_T_b38	0.0427032	8.021256180143997	2.6390573296152584	0	1	1	0	0	0	0	0	0	0	0	0	0	1	40.0	0.0	4.113337327540107	0.0	5.756894779989757	0.0	True	False	True	False	False	False	0.0	0.0007437021551951528
chr16_47596544_G_T_b38	0.0427032	8.021256180143997	2.6390573296152584	0	1	1	0	0	0	0	0	0	0	0	0	0	1	40.0	0.0	4.113337327540107	0.0	5.756894779989757	0.0	True	False	True	False	False	False	0.0	0.0007437021551951528
chr17_6619817_A_T_b38	0.00424386	8.0959035329611	6.878326468291325	0	0	0	0	0	0	0	0	0	0	0	0	0	1	30.0	0.465	-11.837863404672108	0.0	9.190936800081287	0.0	True	False	True	False	False	False	0.0	0.0007436993052429423
chr17_6619817_A_T_b38	0.00424386	8.0959035329611	6.878326468291325	0	0	0	0	0	0	0	0	0	0	0	0	0	1	30.0	0.465	-11.837863404672108	0.0	9.190936800081287	0.0	True	False	True	False	False	False	0.0	0.0007436993052429423
chr11_89230185_T_C_b38	0.00271214	7.703459047867175	7.703459047867175	0	0	1	0	0	0	0	0	0	0	0	0	0	0	20.0	0.0	-5.41988879670295	0.0	5.883878766422235	0.43710078930440943	True	False	True	False	False	False	0.0	0.0007436987182415456
chr10_102731391_G_A_b38	0.0579664	8.39049553837028	5.805134968916488	0	0	0	0	0	0	0	0	0	1	0	1	0	1	60.0	0.002	4.910021337237406	0.0	6.260979124803036	0.0	True	False	True	False	False	False	0.0	0.0007436974053382906
chr10_102731391_G_A_b38	0.0579664	8.39049553837028	5.805134968916488	0	0	0	0	0	0	0	0	0	1	0	1	0	1	60.0	0.002	4.910021337237406	0.0	6.260979124803036	0.0	True	False	True	False	False	False	0.0	0.0007436974053382906
chr10_102731391_G_A_b38	0.0579664	8.39049553837028	5.805134968916488	0	0	0	0	0	0	0	0	0	1	0	1	0	1	60.0	0.002	4.910021337237406	0.0	6.260979124803036	0.0	True	False	True	False	False	False	0.0	0.0007436974053382906
chr14_103753612_C_T_b38	0.0017126	8.247743887225516	6.0330862217988015	0	0	0	0	0	1	0	0	1	0	0	1	0	1	40.0	0.0	4.400392901319795	2.1015199604437	3.3785282890372343	0.23437445064728735	True	False	True	False	False	False	0.0	0.0007436953155792126
chr14_103753612_C_T_b38	0.0017126	8.247743887225516	6.0330862217988015	0	0	0	0	0	1	0	0	1	0	0	1	0	1	40.0	0.0	4.400392901319795	2.1015199604437	3.3785282890372343	0.23437445064728735	True	False	True	False	False	False	0.0	0.0007436953155792126
chr10_113717404_G_A_b38	0.108594	8.383890344101816	7.498869733976931	0	0	0	1	0	0	0	0	0	0	0	0	0	1	60.0	0.002	-1.5556263579450158	2.650783779443904	0.8234212656204676	0.0	True	False	True	False	False	False	0.0	0.0007436894434982167
chr10_113717404_G_A_b38	0.108594	8.383890344101816	7.498869733976931	0	0	0	1	0	0	0	0	0	0	0	0	0	1	60.0	0.002	-1.5556263579450158	2.650783779443904	0.8234212656204676	0.0	True	False	True	False	False	False	0.0	0.0007436894434982167
chr10_113717404_G_A_b38	0.00987444	8.383890344101816	7.498869733976931	0	0	0	1	0	0	0	0	0	0	0	0	0	1	60.0	0.002	-1.5556263579450158	2.650783779443904	0.8234212656204676	0.0	True	False	True	False	False	False	0.0	0.0007436894434982167
chr10_113717404_G_A_b38	0.00987444	8.383890344101816	7.498869733976931	0	0	0	1	0	0	0	0	0	0	0	0	0	1	60.0	0.002	-1.5556263579450158	2.650783779443904	0.8234212656204676	0.0	True	False	True	False	False	False	0.0	0.0007436894434982167
chr10_113717404_G_A_b38	0.10783	8.383890344101816	7.498869733976931	0	0	0	1	0	0	0	0	0	0	0	0	0	1	60.0	0.002	-1.5556263579450158	2.650783779443904	0.8234212656204676	0.0	True	False	True	False	False	False	0.0	0.0007436894434982167
chr10_113717404_G_A_b38	0.10783	8.383890344101816	7.498869733976931	0	0	0	1	0	0	0	0	0	0	0	0	0	1	60.0	0.002	-1.5556263579450158	2.650783779443904	0.8234212656204676	0.0	True	False	True	False	False	False	0.0	0.0007436894434982167
chr4_49009645_A_G_b38	0.00186648	7.801800401908973	7.749322464660356	0	0	1	1	0	0	0	0	0	0	0	0	0	0	20.0	0.018	-3.354365190759317	4.4425792904801895	5.21231725919489	1.0445975511657792	True	False	True	False	False	False	0.0	0.0007436869875606218
chr5_151671091_C_G_b38	0.00304652	8.183397369998433	6.171700597410915	0	0	1	0	0	1	0	0	1	1	0	1	1	1	20.0	0.099	6.236305145910753	1.0081046749999638	-1.2695190198744657	0.0	True	False	True	False	False	False	0.0	0.0007436844667595115
chr6_34045614_G_A_b38	0.00469936	8.490233009833455	8.490233009833455	0	0	0	0	1	0	0	0	0	1	0	1	0	0	80.0	0.0	-2.567112451502187	0.0	0.3035649767711987	0.0	True	False	True	False	False	False	0.0	0.0007436806151183864
chr6_34045614_G_A_b38	0.0435122	8.490233009833455	8.490233009833455	0	0	0	0	1	0	0	0	0	1	0	1	0	0	80.0	0.0	-2.567112451502187	0.0	0.3035649767711987	0.0	True	False	True	False	False	False	0.0	0.0007436806151183864
chr8_130886547_A_G_b38	0.0105414	7.488293515159428	7.488293515159428	0	0	0	0	0	0	0	0	0	0	0	1	0	0	20.0	0.002	-17.88995084958274	2.274442910761884	-4.633069359262009	0.6945272522040895	True	False	True	False	False	False		0.0007436805347696337
chr15_32680326_C_G_b38	0.00124226	8.37655086161377	6.021023349349527	0	0	0	1	0	0	0	0	0	0	0	0	0	1	60.0	0.039	-0.8726694172678832	0.0	-1.3734004902710026	0.8560121733439203	True	False	True	False	False	False	0.0	0.0007436746317337809
chr15_32680326_C_G_b38	0.00126575	8.37655086161377	6.021023349349527	0	0	0	1	0	0	0	0	0	0	0	0	0	1	60.0	0.039	-0.8726694172678832	0.0	-1.3734004902710026	0.8560121733439203	True	False	True	False	False	False	0.0	0.0007436746317337809
chr15_32680326_C_G_b38	0.00126575	8.37655086161377	6.021023349349527	0	0	0	1	0	0	0	0	0	0	0	0	0	1	60.0	0.039	-0.8726694172678832	0.0	-1.3734004902710026	0.8560121733439203	True	False	True	False	False	False	0.0	0.0007436746317337809
chr15_32680326_C_G_b38	0.00126575	8.37655086161377	6.021023349349527	0	0	0	1	0	0	0	0	0	0	0	0	0	1	60.0	0.039	-0.8726694172678832	0.0	-1.3734004902710026	0.8560121733439203	True	False	True	False	False	False	0.0	0.0007436746317337809
chr15_32680326_C_G_b38	0.00126575	8.37655086161377	6.021023349349527	0	0	0	1	0	0	0	0	0	0	0	0	0	1	60.0	0.039	-0.8726694172678832	0.0	-1.3734004902710026	0.8560121733439203	True	False	True	False	False	False	0.0	0.0007436746317337809
chr15_32680326_C_G_b38	0.00124226	8.37655086161377	6.021023349349527	0	0	0	1	0	0	0	0	0	0	0	0	0	1	60.0	0.039	-0.8726694172678832	0.0	-1.3734004902710026	0.8560121733439203	True	False	True	False	False	False	0.0	0.0007436746317337809
chr15_32680326_C_G_b38	0.00124226	8.37655086161377	6.021023349349527	0	0	0	1	0	0	0	0	0	0	0	0	0	1	60.0	0.039	-0.8726694172678832	0.0	-1.3734004902710026	0.8560121733439203	True	False	True	False	False	False	0.0	0.0007436746317337809
chr15_32680326_C_G_b38	0.00124226	8.37655086161377	6.021023349349527	0	0	0	1	0	0	0	0	0	0	0	0	0	1	60.0	0.039	-0.8726694172678832	0.0	-1.3734004902710026	0.8560121733439203	True	False	True	False	False	False	0.0	0.0007436746317337809
chr3_121464712_G_T_b38	0.00961249	7.940227765145702	7.939871576361883	0	0	1	1	0	0	0	0	0	0	0	0	0	1	20.0	0.19	-2.633028879004699	0.9117727896282442	-0.1359700847836151	0.0	True	False	True	False	False	False	0.0	0.0007436697410012413
chr3_121464712_G_T_b38	0.00961249	7.940227765145702	7.939871576361883	0	0	1	1	0	0	0	0	0	0	0	0	0	1	20.0	0.19	-2.633028879004699	0.9117727896282442	-0.1359700847836151	0.0	True	False	True	False	False	False	0.0	0.0007436697410012413
chr3_121464712_G_T_b38	0.00275796	7.940227765145702	7.939871576361883	0	0	1	1	0	0	0	0	0	0	0	0	0	1	20.0	0.19	-2.633028879004699	0.9117727896282442	-0.1359700847836151	0.0	True	False	True	False	False	False	0.0	0.0007436697410012413
chr3_121464712_G_T_b38	0.00275796	7.940227765145702	7.939871576361883	0	0	1	1	0	0	0	0	0	0	0	0	0	1	20.0	0.19	-2.633028879004699	0.9117727896282442	-0.1359700847836151	0.0	True	False	True	False	False	False	0.0	0.0007436697410012413
chr5_112171054_T_C_b38	0.00410363	7.7475968386928855	4.143134726391533	0	0	0	1	0	0	0	0	0	0	0	0	0	0	20.0	0.001	8.57234121082167	4.051870235948122	-1.0580292981727482	0.7737583800412646	True	False	True	False	False	False	0.0	0.0007436622194852842
chr9_114003832_C_T_b38	0.00185302	8.460199469896118	7.065613363597717	0	0	1	1	1	1	0	0	1	1	0	1	1	0	50.0	0.0	-4.79757431541971	2.5016182078861986	4.76688871665386	1.348609517818474	True	False	True	False	False	False	0.0	0.0007436511649013559
chr9_114003832_C_T_b38	0.00185302	8.460199469896118	7.065613363597717	0	0	1	1	1	1	0	0	1	1	0	1	1	0	50.0	0.0	-4.79757431541971	2.5016182078861986	4.76688871665386	1.348609517818474	True	False	True	False	False	False	0.0	0.0007436511649013559
chr9_114003832_C_T_b38	0.00239801	8.460199469896118	7.065613363597717	0	0	1	1	1	1	0	0	1	1	0	1	1	0	50.0	0.0	-4.79757431541971	2.5016182078861986	4.76688871665386	1.348609517818474	True	False	True	False	False	False	0.0	0.0007436511649013559
chr9_114003832_C_T_b38	0.00239801	8.460199469896118	7.065613363597717	0	0	1	1	1	1	0	0	1	1	0	1	1	0	50.0	0.0	-4.79757431541971	2.5016182078861986	4.76688871665386	1.348609517818474	True	False	True	False	False	False	0.0	0.0007436511649013559
chr13_52634102_A_G_b38	0.00456	8.11522197256233	7.3833681469923835	0	0	0	1	0	0	0	0	0	0	0	0	0	1	30.0	0.593	6.3633688162420485	0.0	3.595062446978673	0.867147267057113	True	False	True	False	False	False		0.0007436493759530704
chr16_21850461_G_A_b38	0.00119479	8.022568946988255	6.42648845745769	0	0	0	0	0	0	0	0	0	0	0	0	0	0	50.0	0.008	-3.758934374974287	0.0	3.2218775587453123	0.0	True	False	True	False	False	False	0.0	0.0007436459119061513
chr3_136401458_A_C_b38	0.00169129	7.874739125171811	7.874739125171811	0	0	1	1	0	0	0	0	0	0	0	0	0	1	20.0	0.009	-2.9058368970480006	5.17037548732041	2.614256355116396	0.003571171803499862	True	False	True	False	False	False	0.0	0.0007436431458013744
chr16_88708812_T_C_b38	0.0043102	8.51057131510735	7.026426808699636	0	0	0	0	0	0	0	0	0	0	0	1	0	1	60.0	0.0	0.3622271349739498	0.164553986919175	7.413556852354027	0.0	True	False	True	False	False	False	0.0	0.0007436408613569591
chr16_88708812_T_C_b38	0.0043102	8.51057131510735	7.026426808699636	0	0	0	0	0	0	0	0	0	0	0	1	0	1	60.0	0.0	0.3622271349739498	0.164553986919175	7.413556852354027	0.0	True	False	True	False	False	False	0.0	0.0007436408613569591
chr6_11728017_T_A_b38	0.0208155	8.448700194970938	5.736572297479192	0	0	1	0	0	1	0	0	1	0	0	1	0	0	40.0	0.0	0.6273083566280926	6.042120031833567	3.2966538066762965	0.0	True	False	True	False	False	False	0.0	0.0007436381339240634
chr6_11728017_T_A_b38	0.0208155	8.448700194970938	5.736572297479192	0	0	1	0	0	1	0	0	1	0	0	1	0	0	40.0	0.0	0.6273083566280926	6.042120031833567	3.2966538066762965	0.0	True	False	True	False	False	False	0.0	0.0007436381339240634
chr1_229546097_G_A_b38	0.00903027	8.258681496264236	7.2456550675945355	0	0	0	0	0	0	0	0	0	0	0	0	0	1	60.0	0.003	0.9560298461164024	0.0	3.957972755284452	1.362133017317142	True	False	True	False	False	False	0.0	0.000743633998657633
chr1_229546097_G_A_b38	0.00903027	8.258681496264236	7.2456550675945355	0	0	0	0	0	0	0	0	0	0	0	0	0	1	60.0	0.003	0.9560298461164024	0.0	3.957972755284452	1.362133017317142	True	False	True	False	False	False	0.0	0.000743633998657633
chr1_229546097_G_A_b38	0.00903027	8.258681496264236	7.2456550675945355	0	0	0	0	0	0	0	0	0	0	0	0	0	1	60.0	0.003	0.9560298461164024	0.0	3.957972755284452	1.362133017317142	True	False	True	False	False	False	0.0	0.000743633998657633
chr21_36393853_T_C_b38	0.00160791	7.741967899820685	6.542471960506805	0	0	0	0	0	0	0	0	0	0	0	0	0	1	30.0	0.0	-8.634973951816708	2.3255328181577117	-0.1006787454177313	0.22465951651569327	True	False	True	False	False	False	0.0	0.0007436336626776771
chr21_36393853_T_C_b38	0.00111541	7.741967899820685	6.542471960506805	0	0	0	0	0	0	0	0	0	0	0	0	0	1	30.0	0.0	-8.634973951816708	2.3255328181577117	-0.1006787454177313	0.22465951651569327	True	False	True	False	False	False	0.0	0.0007436336626776771
chr21_36393853_T_C_b38	0.00160791	7.741967899820685	6.542471960506805	0	0	0	0	0	0	0	0	0	0	0	0	0	1	30.0	0.0	-8.634973951816708	2.3255328181577117	-0.1006787454177313	0.22465951651569327	True	False	True	False	False	False	0.0	0.0007436336626776771
chr21_36393853_T_C_b38	0.00160791	7.741967899820685	6.542471960506805	0	0	0	0	0	0	0	0	0	0	0	0	0	1	30.0	0.0	-8.634973951816708	2.3255328181577117	-0.1006787454177313	0.22465951651569327	True	False	True	False	False	False	0.0	0.0007436336626776771
chr21_36393853_T_C_b38	0.00160791	7.741967899820685	6.542471960506805	0	0	0	0	0	0	0	0	0	0	0	0	0	1	30.0	0.0	-8.634973951816708	2.3255328181577117	-0.1006787454177313	0.22465951651569327	True	False	True	False	False	False	0.0	0.0007436336626776771
chr21_36393853_T_C_b38	0.00111541	7.741967899820685	6.542471960506805	0	0	0	0	0	0	0	0	0	0	0	0	0	1	30.0	0.0	-8.634973951816708	2.3255328181577117	-0.1006787454177313	0.22465951651569327	True	False	True	False	False	False	0.0	0.0007436336626776771
chr21_36393853_T_C_b38	0.00111541	7.741967899820685	6.542471960506805	0	0	0	0	0	0	0	0	0	0	0	0	0	1	30.0	0.0	-8.634973951816708	2.3255328181577117	-0.1006787454177313	0.22465951651569327	True	False	True	False	False	False	0.0	0.0007436336626776771
chr21_36393853_T_C_b38	0.00111541	7.741967899820685	6.542471960506805	0	0	0	0	0	0	0	0	0	0	0	0	0	1	30.0	0.0	-8.634973951816708	2.3255328181577117	-0.1006787454177313	0.22465951651569327	True	False	True	False	False	False	0.0	0.0007436336626776771
chr21_44078690_G_A_b38	0.00170058	8.20303024171486	6.666956792429207	0	0	1	0	1	1	0	0	1	0	0	1	0	1	40.0	0.0	5.074595272376109	0.0	3.6838683529695535	0.5342115019565048	True	False	True	False	False	False	0.0	0.0007436250876078536
chr21_44078690_G_A_b38	0.00118126	8.20303024171486	6.666956792429207	0	0	1	0	1	1	0	0	1	0	0	1	0	1	40.0	0.0	5.074595272376109	0.0	3.6838683529695535	0.5342115019565048	True	False	True	False	False	False	0.0	0.0007436250876078536
chr21_44078690_G_A_b38	0.00170058	8.20303024171486	6.666956792429207	0	0	1	0	1	1	0	0	1	0	0	1	0	1	40.0	0.0	5.074595272376109	0.0	3.6838683529695535	0.5342115019565048	True	False	True	False	False	False	0.0	0.0007436250876078536
chr21_44078690_G_A_b38	0.00291554	8.20303024171486	6.666956792429207	0	0	1	0	1	1	0	0	1	0	0	1	0	1	40.0	0.0	5.074595272376109	0.0	3.6838683529695535	0.5342115019565048	True	False	True	False	False	False	0.0	0.0007436250876078536
chr21_44078690_G_A_b38	0.00170058	8.20303024171486	6.666956792429207	0	0	1	0	1	1	0	0	1	0	0	1	0	1	40.0	0.0	5.074595272376109	0.0	3.6838683529695535	0.5342115019565048	True	False	True	False	False	False	0.0	0.0007436250876078536
chr21_44078690_G_A_b38	0.00291554	8.20303024171486	6.666956792429207	0	0	1	0	1	1	0	0	1	0	0	1	0	1	40.0	0.0	5.074595272376109	0.0	3.6838683529695535	0.5342115019565048	True	False	True	False	False	False	0.0	0.0007436250876078536
chr21_44078690_G_A_b38	0.00291554	8.20303024171486	6.666956792429207	0	0	1	0	1	1	0	0	1	0	0	1	0	1	40.0	0.0	5.074595272376109	0.0	3.6838683529695535	0.5342115019565048	True	False	True	False	False	False	0.0	0.0007436250876078536
chr21_44078690_G_A_b38	0.00291554	8.20303024171486	6.666956792429207	0	0	1	0	1	1	0	0	1	0	0	1	0	1	40.0	0.0	5.074595272376109	0.0	3.6838683529695535	0.5342115019565048	True	False	True	False	False	False	0.0	0.0007436250876078536
chr21_44078690_G_A_b38	0.00118126	8.20303024171486	6.666956792429207	0	0	1	0	1	1	0	0	1	0	0	1	0	1	40.0	0.0	5.074595272376109	0.0	3.6838683529695535	0.5342115019565048	True	False	True	False	False	False	0.0	0.0007436250876078536
chr21_44078690_G_A_b38	0.00118126	8.20303024171486	6.666956792429207	0	0	1	0	1	1	0	0	1	0	0	1	0	1	40.0	0.0	5.074595272376109	0.0	3.6838683529695535	0.5342115019565048	True	False	True	False	False	False	0.0	0.0007436250876078536
chr21_44078690_G_A_b38	0.00118126	8.20303024171486	6.666956792429207	0	0	1	0	1	1	0	0	1	0	0	1	0	1	40.0	0.0	5.074595272376109	0.0	3.6838683529695535	0.5342115019565048	True	False	True	False	False	False	0.0	0.0007436250876078536
chr21_44078690_G_A_b38	0.00118126	8.20303024171486	6.666956792429207	0	0	1	0	1	1	0	0	1	0	0	1	0	1	40.0	0.0	5.074595272376109	0.0	3.6838683529695535	0.5342115019565048	True	False	True	False	False	False	0.0	0.0007436250876078536
chr21_44078690_G_A_b38	0.00170058	8.20303024171486	6.666956792429207	0	0	1	0	1	1	0	0	1	0	0	1	0	1	40.0	0.0	5.074595272376109	0.0	3.6838683529695535	0.5342115019565048	True	False	True	False	False	False	0.0	0.0007436250876078536
chr21_44078690_G_A_b38	0.00170058	8.20303024171486	6.666956792429207	0	0	1	0	1	1	0	0	1	0	0	1	0	1	40.0	0.0	5.074595272376109	0.0	3.6838683529695535	0.5342115019565048	True	False	True	False	False	False	0.0	0.0007436250876078536
chr21_44078690_G_A_b38	0.00291554	8.20303024171486	6.666956792429207	0	0	1	0	1	1	0	0	1	0	0	1	0	1	40.0	0.0	5.074595272376109	0.0	3.6838683529695535	0.5342115019565048	True	False	True	False	False	False	0.0	0.0007436250876078536
chr9_84737799_T_G_b38	0.00717465	8.32579052588609	8.317033476492403	0	0	1	0	0	0	0	0	0	0	0	0	0	1	60.0	0.003	-4.765410295412575	9.959843939639653	8.38833513045524	1.1904768836548811	True	False	True	False	False	False		0.0007436224661500159
chr14_96849573_T_C_b38	0.00656095	8.154500175151941	7.709756864454165	0	0	0	1	0	0	0	0	0	0	0	1	0	1	40.0	0.0	1.2741510064379664	0.0	5.123100855401219	0.12200053809691269	True	False	True	False	False	False	0.0	0.0007436118412336805
chr14_96849573_T_C_b38	0.00656095	8.154500175151941	7.709756864454165	0	0	0	1	0	0	0	0	0	0	0	1	0	1	40.0	0.0	1.2741510064379664	0.0	5.123100855401219	0.12200053809691269	True	False	True	False	False	False	0.0	0.0007436118412336805
chr1_42700556_T_G_b38	0.0394269	8.272570608424903	5.41610040220442	0	0	0	0	0	0	0	1	0	0	0	1	0	1	40.0	0.001	-4.230381023247336	0.0	2.912015318902661	0.9351718414859682	True	False	True	False	False	False	0.0	0.0007436102213171112
chr1_42700556_T_G_b38	0.00590709	8.272570608424903	5.41610040220442	0	0	0	0	0	0	0	1	0	0	0	1	0	1	40.0	0.001	-4.230381023247336	0.0	2.912015318902661	0.9351718414859682	True	False	True	False	False	False	0.0	0.0007436102213171112
chr17_37592340_C_T_b38	0.00550495	8.294549515143679	8.264363329731667	0	0	0	0	1	0	0	0	0	0	0	1	0	1	50.0	0.04	-0.7704349474725868	0.0	9.845466837079762	8.042324377837232	True	False	True	False	False	False	0.0	0.0007436053513585656
chr17_37592340_C_T_b38	0.00550495	8.294549515143679	8.264363329731667	0	0	0	0	1	0	0	0	0	0	0	1	0	1	50.0	0.04	-0.7704349474725868	0.0	9.845466837079762	8.042324377837232	True	False	True	False	False	False	0.0	0.0007436053513585656
chr17_37592340_C_T_b38	0.00550495	8.294549515143679	8.264363329731667	0	0	0	0	1	0	0	0	0	0	0	1	0	1	50.0	0.04	-0.7704349474725868	0.0	9.845466837079762	8.042324377837232	True	False	True	False	False	False	0.0	0.0007436053513585656
chr7_120850753_G_A_b38	0.00597207	8.44009614103127	8.690305809124883	0	0	1	0	0	0	0	0	0	0	0	0	0	1	60.0	0.0	-10.693364627310704	0.0	2.8488809068290024	0.0	True	False	True	False	False	False		0.000743604978682479
chr16_31380868_G_C_b38	0.00296393	8.311398278436641	3.367295829986474	0	0	0	1	0	0	0	0	0	0	0	0	0	0	60.0	0.0	-1.6902729205018896	0.0	4.165457287113767	0.0	True	False	True	False	False	False	0.2294	0.0007436025386943005
chr16_31380868_G_C_b38	0.00296393	8.311398278436641	3.367295829986474	0	0	0	1	0	0	0	0	0	0	0	0	0	0	60.0	0.0	-1.6902729205018896	0.0	4.165457287113767	0.0	True	False	True	False	False	False	0.2294	0.0007436025386943005
chr16_31380868_G_C_b38	0.236885	8.311398278436641	3.367295829986474	0	0	0	1	0	0	0	0	0	0	0	0	0	0	60.0	0.0	-1.6902729205018896	0.0	4.165457287113767	0.0	True	False	True	False	False	False	0.2294	0.0007436025386943005
chr16_31380868_G_C_b38	0.00296393	8.311398278436641	3.367295829986474	0	0	0	1	0	0	0	0	0	0	0	0	0	0	60.0	0.0	-1.6902729205018896	0.0	4.165457287113767	0.0	True	False	True	False	False	False	0.2294	0.0007436025386943005
chr16_31380868_G_C_b38	0.236885	8.311398278436641	3.367295829986474	0	0	0	1	0	0	0	0	0	0	0	0	0	0	60.0	0.0	-1.6902729205018896	0.0	4.165457287113767	0.0	True	False	True	False	False	False	0.2294	0.0007436025386943005
chr16_31380868_G_C_b38	0.00296393	8.311398278436641	3.367295829986474	0	0	0	1	0	0	0	0	0	0	0	0	0	0	60.0	0.0	-1.6902729205018896	0.0	4.165457287113767	0.0	True	False	True	False	False	False	0.2294	0.0007436025386943005
chr16_31380868_G_C_b38	0.00296393	8.311398278436641	3.367295829986474	0	0	0	1	0	0	0	0	0	0	0	0	0	0	60.0	0.0	-1.6902729205018896	0.0	4.165457287113767	0.0	True	False	True	False	False	False	0.2294	0.0007436025386943005
chr16_31380868_G_C_b38	0.236885	8.311398278436641	3.367295829986474	0	0	0	1	0	0	0	0	0	0	0	0	0	0	60.0	0.0	-1.6902729205018896	0.0	4.165457287113767	0.0	True	False	True	False	False	False	0.2294	0.0007436025386943005
chr16_31380868_G_C_b38	0.236885	8.311398278436641	3.367295829986474	0	0	0	1	0	0	0	0	0	0	0	0	0	0	60.0	0.0	-1.6902729205018896	0.0	4.165457287113767	0.0	True	False	True	False	False	False	0.2294	0.0007436025386943005
chr16_31380868_G_C_b38	0.236885	8.311398278436641	3.367295829986474	0	0	0	1	0	0	0	0	0	0	0	0	0	0	60.0	0.0	-1.6902729205018896	0.0	4.165457287113767	0.0	True	False	True	False	False	False	0.2294	0.0007436025386943005
chr16_31380868_G_C_b38	0.00296393	8.311398278436641	3.367295829986474	0	0	0	1	0	0	0	0	0	0	0	0	0	0	60.0	0.0	-1.6902729205018896	0.0	4.165457287113767	0.0	True	False	True	False	False	False	0.2294	0.0007436025386943005
chr16_31380868_G_C_b38	0.236885	8.311398278436641	3.367295829986474	0	0	0	1	0	0	0	0	0	0	0	0	0	0	60.0	0.0	-1.6902729205018896	0.0	4.165457287113767	0.0	True	False	True	False	False	False	0.2294	0.0007436025386943005
chr1_165413317_G_A_b38	0.00142708	7.86940171257709	7.700295203420117	0	0	0	0	0	0	0	0	0	0	0	0	0	0	40.0	0.0	-5.054718534229461	0.0	3.042528912919522	0.0	True	False	True	False	False	False	0.0	0.0007436022111528642
chr6_36732691_C_T_b38	0.004237	8.292047637431354	6.202535517187923	1	0	0	0	1	0	0	1	0	0	0	1	0	0	50.0	0.0	-8.52922365255745	0.0	7.399765796082946	0.13437531651204893	False	True	True	False	False	False	0.0	0.0007435957300101285
chr17_35601139_G_T_b38	0.0136929	7.975908360165538	4.23410650459726	0	0	0	1	0	0	0	0	0	0	0	0	0	1	40.0	0.003	7.397875581078411	0.0	-3.0179509134721414	0.4903859770512895	True	False	True	False	False	False	0.0	0.0007435830592707315
chr17_35601139_G_T_b38	0.0183632	7.975908360165538	4.23410650459726	0	0	0	1	0	0	0	0	0	0	0	0	0	1	40.0	0.003	7.397875581078411	0.0	-3.0179509134721414	0.4903859770512895	True	False	True	False	False	False	0.0	0.0007435830592707315
chr17_35601139_G_T_b38	0.0183632	7.975908360165538	4.23410650459726	0	0	0	1	0	0	0	0	0	0	0	0	0	1	40.0	0.003	7.397875581078411	0.0	-3.0179509134721414	0.4903859770512895	True	False	True	False	False	False	0.0	0.0007435830592707315
chr17_35601139_G_T_b38	0.0183632	7.975908360165538	4.23410650459726	0	0	0	1	0	0	0	0	0	0	0	0	0	1	40.0	0.003	7.397875581078411	0.0	-3.0179509134721414	0.4903859770512895	True	False	True	False	False	False	0.0	0.0007435830592707315
chr17_35601139_G_T_b38	0.0136929	7.975908360165538	4.23410650459726	0	0	0	1	0	0	0	0	0	0	0	0	0	1	40.0	0.003	7.397875581078411	0.0	-3.0179509134721414	0.4903859770512895	True	False	True	False	False	False	0.0	0.0007435830592707315
chr17_35601139_G_T_b38	0.0183632	7.975908360165538	4.23410650459726	0	0	0	1	0	0	0	0	0	0	0	0	0	1	40.0	0.003	7.397875581078411	0.0	-3.0179509134721414	0.4903859770512895	True	False	True	False	False	False	0.0	0.0007435830592707315
chr17_35601139_G_T_b38	0.0136929	7.975908360165538	4.23410650459726	0	0	0	1	0	0	0	0	0	0	0	0	0	1	40.0	0.003	7.397875581078411	0.0	-3.0179509134721414	0.4903859770512895	True	False	True	False	False	False	0.0	0.0007435830592707315
chr17_35601139_G_T_b38	0.0136929	7.975908360165538	4.23410650459726	0	0	0	1	0	0	0	0	0	0	0	0	0	1	40.0	0.003	7.397875581078411	0.0	-3.0179509134721414	0.4903859770512895	True	False	True	False	False	False	0.0	0.0007435830592707315
chr12_30668505_C_G_b38	0.00194037	8.097426298597213	6.519147287940395	0	0	0	1	0	0	0	0	0	0	0	1	1	1	40.0	0.0	-4.765410295412575	4.423775285475401	7.257690783436928	0.0	True	False	True	False	False	False	0.0	0.000743582790857321
chr12_30668505_C_G_b38	0.00194037	8.097426298597213	6.519147287940395	0	0	0	1	0	0	0	0	0	0	0	1	1	1	40.0	0.0	-4.765410295412575	4.423775285475401	7.257690783436928	0.0	True	False	True	False	False	False	0.0	0.000743582790857321
chr12_30668505_C_G_b38	0.00194037	8.097426298597213	6.519147287940395	0	0	0	1	0	0	0	0	0	0	0	1	1	1	40.0	0.0	-4.765410295412575	4.423775285475401	7.257690783436928	0.0	True	False	True	False	False	False	0.0	0.000743582790857321
chr2_183132108_C_T_b38	0.00300215	8.248529124800218	6.6293632534374485	0	0	0	0	0	0	0	0	0	0	0	0	0	1	60.0	0.002	-4.438541836255849	6.350918692291046	7.37563762699201	0.0	True	False	True	False	False	False	0.0	0.0007435817675537493
chr2_183132108_C_T_b38	0.00300215	8.248529124800218	6.6293632534374485	0	0	0	0	0	0	0	0	0	0	0	0	0	1	60.0	0.002	-4.438541836255849	6.350918692291046	7.37563762699201	0.0	True	False	True	False	False	False	0.0	0.0007435817675537493
chr6_134972507_T_C_b38	0.00111121	8.061486866871327	8.061486866871327	0	0	0	0	0	0	0	0	0	0	0	1	0	1	40.0	0.0	-1.541668808451245	7.046923969664395	7.35799453686041	1.1855398671196795	True	False	True	False	False	False		0.0007435798613093906
chr7_122632169_G_A_b38	0.00178672	7.952263308657046	7.952263308657046	0	0	0	0	0	0	0	0	0	0	0	0	0	0	50.0	0.002	-0.1720930085630241	0.0	-1.5816328240281123	0.0	True	False	True	False	False	False	0.0	0.0007435781619930471
chr8_123424570_C_T_b38	0.013071	8.118207049405783	8.117908942383155	0	0	0	1	0	0	0	0	0	0	0	0	0	1	40.0	0.0	-3.309458459825109	1.7824861171449768	6.449436179627845	0.0	True	False	True	False	False	False	0.0	0.0007435771009132127
chr8_123424570_C_T_b38	0.013071	8.118207049405783	8.117908942383155	0	0	0	1	0	0	0	0	0	0	0	0	0	1	40.0	0.0	-3.309458459825109	1.7824861171449768	6.449436179627845	0.0	True	False	True	False	False	False	0.0	0.0007435771009132127
chr6_33085390_A_C_b38	0.00311719	8.45765547870004	5.075173815233827	0	0	1	0	0	0	0	1	0	0	0	0	0	1	50.0	0.0	-10.306152585410087	2.261247020500182	5.229869063874901	0.0	True	False	True	False	False	False	0.0	0.0007435707815723468
chr6_33085390_A_C_b38	0.00311719	8.45765547870004	5.075173815233827	0	0	1	0	0	0	0	1	0	0	0	0	0	1	50.0	0.0	-10.306152585410087	2.261247020500182	5.229869063874901	0.0	True	False	True	False	False	False	0.0	0.0007435707815723468
chr6_33085390_A_C_b38	0.00311719	8.45765547870004	5.075173815233827	0	0	1	0	0	0	0	1	0	0	0	0	0	1	50.0	0.0	-10.306152585410087	2.261247020500182	5.229869063874901	0.0	True	False	True	False	False	False	0.0	0.0007435707815723468
chr6_33085390_A_C_b38	0.00311719	8.45765547870004	5.075173815233827	0	0	1	0	0	0	0	1	0	0	0	0	0	1	50.0	0.0	-10.306152585410087	2.261247020500182	5.229869063874901	0.0	True	False	True	False	False	False	0.0	0.0007435707815723468
chr6_33085390_A_C_b38	0.00311719	8.45765547870004	5.075173815233827	0	0	1	0	0	0	0	1	0	0	0	0	0	1	50.0	0.0	-10.306152585410087	2.261247020500182	5.229869063874901	0.0	True	False	True	False	False	False	0.0	0.0007435707815723468
chr6_33085390_A_C_b38	0.00311719	8.45765547870004	5.075173815233827	0	0	1	0	0	0	0	1	0	0	0	0	0	1	50.0	0.0	-10.306152585410087	2.261247020500182	5.229869063874901	0.0	True	False	True	False	False	False	0.0	0.0007435707815723468
chr2_24172425_T_C_b38	0.00269586	7.738052297689316	4.948759890378168	0	0	0	1	0	0	0	0	0	0	0	0	0	0	20.0	0.0	-4.9470863703705135	0.0338925148473494	7.764131763378195	0.5913309877648061	True	False	True	False	False	False	0.0	0.0007435700573262136
chr2_24172425_T_C_b38	0.00269586	7.738052297689316	4.948759890378168	0	0	0	1	0	0	0	0	0	0	0	0	0	0	20.0	0.0	-4.9470863703705135	0.0338925148473494	7.764131763378195	0.5913309877648061	True	False	True	False	False	False	0.0	0.0007435700573262136
chr12_325532_T_C_b38	0.00183259	8.044305406990638	7.468513271496337	0	0	0	0	0	0	0	0	0	0	0	1	0	1	40.0	0.019	2.5865281787497625	2.252538389411217	4.063472567664924	0.0	True	False	True	False	False	False	0.0	0.0007435662352321703
chr12_325532_T_C_b38	0.00183259	8.044305406990638	7.468513271496337	0	0	0	0	0	0	0	0	0	0	0	1	0	1	40.0	0.019	2.5865281787497625	2.252538389411217	4.063472567664924	0.0	True	False	True	False	False	False	0.0	0.0007435662352321703
chr12_325532_T_C_b38	0.00124407	8.044305406990638	7.468513271496337	0	0	0	0	0	0	0	0	0	0	0	1	0	1	40.0	0.019	2.5865281787497625	2.252538389411217	4.063472567664924	0.0	True	False	True	False	False	False	0.0	0.0007435662352321703
chr12_325532_T_C_b38	0.00183259	8.044305406990638	7.468513271496337	0	0	0	0	0	0	0	0	0	0	0	1	0	1	40.0	0.019	2.5865281787497625	2.252538389411217	4.063472567664924	0.0	True	False	True	False	False	False	0.0	0.0007435662352321703
chr12_325532_T_C_b38	0.00183259	8.044305406990638	7.468513271496337	0	0	0	0	0	0	0	0	0	0	0	1	0	1	40.0	0.019	2.5865281787497625	2.252538389411217	4.063472567664924	0.0	True	False	True	False	False	False	0.0	0.0007435662352321703
chr12_325532_T_C_b38	0.00124407	8.044305406990638	7.468513271496337	0	0	0	0	0	0	0	0	0	0	0	1	0	1	40.0	0.019	2.5865281787497625	2.252538389411217	4.063472567664924	0.0	True	False	True	False	False	False	0.0	0.0007435662352321703
chr12_325532_T_C_b38	0.00124407	8.044305406990638	7.468513271496337	0	0	0	0	0	0	0	0	0	0	0	1	0	1	40.0	0.019	2.5865281787497625	2.252538389411217	4.063472567664924	0.0	True	False	True	False	False	False	0.0	0.0007435662352321703
chr12_325532_T_C_b38	0.00124407	8.044305406990638	7.468513271496337	0	0	0	0	0	0	0	0	0	0	0	1	0	1	40.0	0.019	2.5865281787497625	2.252538389411217	4.063472567664924	0.0	True	False	True	False	False	False	0.0	0.0007435662352321703
chr12_325532_T_C_b38	0.00199919	8.044305406990638	7.468513271496337	0	0	0	0	0	0	0	0	0	0	0	1	0	1	40.0	0.019	2.5865281787497625	2.252538389411217	4.063472567664924	0.0	True	False	True	False	False	False	0.0	0.0007435662352321703
chr12_325532_T_C_b38	0.00199919	8.044305406990638	7.468513271496337	0	0	0	0	0	0	0	0	0	0	0	1	0	1	40.0	0.019	2.5865281787497625	2.252538389411217	4.063472567664924	0.0	True	False	True	False	False	False	0.0	0.0007435662352321703
chr12_325532_T_C_b38	0.00199919	8.044305406990638	7.468513271496337	0	0	0	0	0	0	0	0	0	0	0	1	0	1	40.0	0.019	2.5865281787497625	2.252538389411217	4.063472567664924	0.0	True	False	True	False	False	False	0.0	0.0007435662352321703
chr12_325532_T_C_b38	0.00199919	8.044305406990638	7.468513271496337	0	0	0	0	0	0	0	0	0	0	0	1	0	1	40.0	0.019	2.5865281787497625	2.252538389411217	4.063472567664924	0.0	True	False	True	False	False	False	0.0	0.0007435662352321703
chr8_31072816_A_G_b38	0.00156501	8.119100837637486	8.118802996980035	0	0	1	0	1	0	0	0	0	0	0	0	0	1	50.0	0.0	-7.855382517851462	1.8365989439025991	4.0773804383641945	0.0	True	False	True	False	False	False	0.0	0.0007435619253850207
chr8_50391176_T_C_b38	0.00547736	8.035926369891792	8.01829613851552	0	0	0	1	0	0	0	0	0	0	0	0	0	0	40.0	0.13	1.8372317047653304	0.0	5.233218193949341	0.8110184786732546	True	False	True	False	False	False	0.0	0.0007435563483322077
chr8_123421063_G_A_b38	0.024131	8.326516830239528	8.326516830239528	0	0	1	1	0	0	0	0	0	0	0	0	0	1	50.0	0.001	-0.7564680656842664	0.6046410409641603	-0.710295695598596	0.0	True	False	True	False	False	False	0.0	0.0007435561307798407
chr3_37169637_C_G_b38	0.0225682	8.51097389160232	6.54534966033442	0	0	1	0	0	1	0	0	1	1	0	1	0	1	30.0	0.0	-14.312406347733788	0.0	3.603045537683343	0.0	True	False	True	False	False	False	0.0	0.0007435533910458828
chr3_37169637_C_G_b38	0.0225682	8.51097389160232	6.54534966033442	0	0	1	0	0	1	0	0	1	1	0	1	0	1	30.0	0.0	-14.312406347733788	0.0	3.603045537683343	0.0	True	False	True	False	False	False	0.0	0.0007435533910458828
chr3_37169637_C_G_b38	0.0225682	8.51097389160232	6.54534966033442	0	0	1	0	0	1	0	0	1	1	0	1	0	1	30.0	0.0	-14.312406347733788	0.0	3.603045537683343	0.0	True	False	True	False	False	False	0.0	0.0007435533910458828
chr3_37169637_C_G_b38	0.0225682	8.51097389160232	6.54534966033442	0	0	1	0	0	1	0	0	1	1	0	1	0	1	30.0	0.0	-14.312406347733788	0.0	3.603045537683343	0.0	True	False	True	False	False	False	0.0	0.0007435533910458828
chr3_37169637_C_G_b38	0.0225682	8.51097389160232	6.54534966033442	0	0	1	0	0	1	0	0	1	1	0	1	0	1	30.0	0.0	-14.312406347733788	0.0	3.603045537683343	0.0	True	False	True	False	False	False	0.0	0.0007435533910458828
chr21_32322966_A_C_b38	0.0014035	8.229511118964457	5.948034989180646	0	0	0	1	1	0	0	0	0	1	0	1	0	1	40.0	0.0	6.700182742554773	3.292647514843743	7.683992892366007	2.2256921425376817	True	False	True	False	False	False	0.0	0.0007435429114959226
chr21_32322966_A_C_b38	0.0014035	8.229511118964457	5.948034989180646	0	0	0	1	1	0	0	0	0	1	0	1	0	1	40.0	0.0	6.700182742554773	3.292647514843743	7.683992892366007	2.2256921425376817	True	False	True	False	False	False	0.0	0.0007435429114959226
chr21_32322966_A_C_b38	0.0014035	8.229511118964457	5.948034989180646	0	0	0	1	1	0	0	0	0	1	0	1	0	1	40.0	0.0	6.700182742554773	3.292647514843743	7.683992892366007	2.2256921425376817	True	False	True	False	False	False	0.0	0.0007435429114959226
chr3_57633741_T_C_b38	0.00962207	8.01532730902172	5.961005339623274	0	0	0	0	0	0	0	0	0	0	0	0	0	1	40.0	0.021	-5.107181067244485	0.2938248213936143	7.331536867668042	0.5912480557188644	True	False	True	False	False	False	0.0	0.0007435414513431199
chr3_57633741_T_C_b38	0.00962207	8.01532730902172	5.961005339623274	0	0	0	0	0	0	0	0	0	0	0	0	0	1	40.0	0.021	-5.107181067244485	0.2938248213936143	7.331536867668042	0.5912480557188644	True	False	True	False	False	False	0.0	0.0007435414513431199
chr1_21989915_C_T_b38	0.0543558	8.081165777725433	6.331501849893691	0	0	0	0	0	0	0	0	0	0	0	0	0	0	60.0	0.02	1.1405018962868114	0.0	-4.726205382323236	0.3105773088535386	True	False	True	False	False	False	0.0	0.0007435365051693221
chr19_18223084_T_C_b38	0.00828027	8.329658067569396	6.635946555686647	0	0	1	1	0	0	0	0	0	0	0	0	0	0	50.0	0.005	-6.9468474719770175	0.0	5.58116243619336	2.3423543670573954	True	False	True	False	False	False	0.0	0.0007435332907341084
chr19_18223084_T_C_b38	0.00828027	8.329658067569396	6.635946555686647	0	0	1	1	0	0	0	0	0	0	0	0	0	0	50.0	0.005	-6.9468474719770175	0.0	5.58116243619336	2.3423543670573954	True	False	True	False	False	False	0.0	0.0007435332907341084
chr19_18223084_T_C_b38	0.00828027	8.329658067569396	6.635946555686647	0	0	1	1	0	0	0	0	0	0	0	0	0	0	50.0	0.005	-6.9468474719770175	0.0	5.58116243619336	2.3423543670573954	True	False	True	False	False	False	0.0	0.0007435332907341084
chr3_122853241_C_T_b38	0.00166663	8.028455164114252	8.028129059431759	0	0	0	0	0	0	0	0	0	0	0	1	0	1	40.0	0.006	-6.3785501684663926	1.848550486042684	4.774559490550843	0.0	True	False	True	False	False	False	0.0	0.0007435319014458872
chr7_13907069_T_A_b38	0.00184562	7.875499292445208	6.154858094016418	0	0	0	0	0	0	0	0	0	0	0	0	0	0	40.0	0.06	3.4573101276343805	2.1052307677915123	2.3460593488001464	0.0	True	False	True	False	False	False	0.0	0.0007435314653299284
chr3_161230754_T_C_b38	0.00972787	8.319229938632326	7.8804263442924	0	0	1	0	0	1	0	0	1	0	0	1	0	1	40.0	0.038	3.852546005905192	0.0	2.218507365781072	0.0	True	False	True	False	False	False	0.0	0.0007435310338911906
chr3_161230754_T_C_b38	0.00972787	8.319229938632326	7.8804263442924	0	0	1	0	0	1	0	0	1	0	0	1	0	1	40.0	0.038	3.852546005905192	0.0	2.218507365781072	0.0	True	False	True	False	False	False	0.0	0.0007435310338911906
chr7_87449231_G_T_b38	0.00268703	8.270013062273787	6.26530121273771	0	0	1	0	0	0	0	0	0	0	0	1	0	1	50.0	0.0	-0.3359117288723375	0.0	1.71332685438648	0.0	True	False	True	False	False	False	0.0	0.000743528140225909
chr7_87449231_G_T_b38	0.00268703	8.270013062273787	6.26530121273771	0	0	1	0	0	0	0	0	0	0	0	1	0	1	50.0	0.0	-0.3359117288723375	0.0	1.71332685438648	0.0	True	False	True	False	False	False	0.0	0.000743528140225909
chr7_87449231_G_T_b38	0.00268703	8.270013062273787	6.26530121273771	0	0	1	0	0	0	0	0	0	0	0	1	0	1	50.0	0.0	-0.3359117288723375	0.0	1.71332685438648	0.0	True	False	True	False	False	False	0.0	0.000743528140225909
chr3_118923328_C_G_b38	0.00107544	7.928045600874777	7.861341795599989	0	0	0	0	0	0	0	0	0	0	0	1	0	0	40.0	0.003	-10.008372920261063	0.0	-1.6529014319878002	0.0	True	False	True	False	False	False		0.000743525795722246
chr3_61999138_T_C_b38	0.00264263	8.38022733634308	8.345455428161928	0	0	0	1	0	0	0	0	0	0	0	0	0	1	60.0	0.0	0.9560298461164024	0.0	2.5576470467716703	0.0	True	False	True	False	False	False	0.0	0.0007435230884048009
chr17_56865362_A_C_b38	0.00223438	8.1797604936999	7.920083199053234	1	0	0	0	0	0	0	0	0	0	0	0	0	1	20.0	0.0	-24.80130182839623	0.4949114886864585	0.3576887643942541	0.0	False	True	True	False	False	False	0.0	0.0007435192927855592
chr16_14144801_T_C_b38	0.00282711	8.304494897963567	2.833213344056216	0	0	1	1	0	0	0	0	0	0	0	0	0	1	40.0	0.235	-5.340601541889724	0.0	1.0247052261377476	0.0	True	False	True	False	False	False	0.0	0.0007435118761797796
chr16_14144801_T_C_b38	0.00448336	8.304494897963567	2.833213344056216	0	0	1	1	0	0	0	0	0	0	0	0	0	1	40.0	0.235	-5.340601541889724	0.0	1.0247052261377476	0.0	True	False	True	False	False	False	0.0	0.0007435118761797796
chr16_14144801_T_C_b38	0.00282711	8.304494897963567	2.833213344056216	0	0	1	1	0	0	0	0	0	0	0	0	0	1	40.0	0.235	-5.340601541889724	0.0	1.0247052261377476	0.0	True	False	True	False	False	False	0.0	0.0007435118761797796
chr16_14144801_T_C_b38	0.00448336	8.304494897963567	2.833213344056216	0	0	1	1	0	0	0	0	0	0	0	0	0	1	40.0	0.235	-5.340601541889724	0.0	1.0247052261377476	0.0	True	False	True	False	False	False	0.0	0.0007435118761797796
chr12_117250894_A_G_b38	0.00127027	7.917536353943631	7.917171988845776	0	0	1	0	0	0	0	0	0	0	0	0	0	0	40.0	0.002	7.014208053815053	0.4179796881729656	2.3812870407234854	0.0	True	False	True	False	False	False	0.0	0.0007435112014267082
chr17_48116861_C_T_b38	0.0174486	8.363575702750637	7.519149957669823	0	0	0	0	0	0	0	0	0	0	0	1	0	1	60.0	0.001	-5.644192326284473	0.415086797861889	4.571572533002723	0.0	True	False	True	False	False	False	0.0	0.0007435098224424944
chr7_112465957_T_A_b38	0.0261225	7.677400430514807	7.258412150595307	0	0	0	0	0	0	0	0	0	0	0	0	0	1	20.0	0.0	2.961952514691552	0.8058514141419937	9.403814524882236	0.7845565605274984	True	False	True	False	False	False	0.0	0.000743509326188287
chr7_112465957_T_A_b38	0.0199921	7.677400430514807	7.258412150595307	0	0	0	0	0	0	0	0	0	0	0	0	0	1	20.0	0.0	2.961952514691552	0.8058514141419937	9.403814524882236	0.7845565605274984	True	False	True	False	False	False	0.0	0.000743509326188287
chr7_112465957_T_A_b38	0.0261225	7.677400430514807	7.258412150595307	0	0	0	0	0	0	0	0	0	0	0	0	0	1	20.0	0.0	2.961952514691552	0.8058514141419937	9.403814524882236	0.7845565605274984	True	False	True	False	False	False	0.0	0.000743509326188287
chr7_112465957_T_A_b38	0.0199921	7.677400430514807	7.258412150595307	0	0	0	0	0	0	0	0	0	0	0	0	0	1	20.0	0.0	2.961952514691552	0.8058514141419937	9.403814524882236	0.7845565605274984	True	False	True	False	False	False	0.0	0.000743509326188287
chr8_132654813_G_C_b38	0.00436108	7.647308832356238	7.6093665379542115	0	0	0	0	0	0	0	0	0	0	0	0	0	1	20.0	0.0	-8.854355822980423	0.0	-0.7453075082724965	0.0	True	False	True	False	False	False	0.0	0.0007435030903386403
chr8_132654813_G_C_b38	0.00436108	7.647308832356238	7.6093665379542115	0	0	0	0	0	0	0	0	0	0	0	0	0	1	20.0	0.0	-8.854355822980423	0.0	-0.7453075082724965	0.0	True	False	True	False	False	False	0.0	0.0007435030903386403
chr7_7436314_T_G_b38	0.00242865	8.253748343328501	4.394449154672439	0	0	0	1	0	0	0	1	0	0	0	1	0	0	40.0	0.0	1.716268664174063	0.0	1.303154980966042	0.21752265116880687	True	False	True	False	False	False	0.0	0.0007435012518390852
chr7_7436314_T_G_b38	0.00242865	8.253748343328501	4.394449154672439	0	0	0	1	0	0	0	1	0	0	0	1	0	0	40.0	0.0	1.716268664174063	0.0	1.303154980966042	0.21752265116880687	True	False	True	False	False	False	0.0	0.0007435012518390852
chr7_7436314_T_G_b38	0.00242865	8.253748343328501	4.394449154672439	0	0	0	1	0	0	0	1	0	0	0	1	0	0	40.0	0.0	1.716268664174063	0.0	1.303154980966042	0.21752265116880687	True	False	True	False	False	False	0.0	0.0007435012518390852
chr7_7436314_T_G_b38	0.00242865	8.253748343328501	4.394449154672439	0	0	0	1	0	0	0	1	0	0	0	1	0	0	40.0	0.0	1.716268664174063	0.0	1.303154980966042	0.21752265116880687	True	False	True	False	False	False	0.0	0.0007435012518390852
chr7_7436314_T_G_b38	0.00242865	8.253748343328501	4.394449154672439	0	0	0	1	0	0	0	1	0	0	0	1	0	0	40.0	0.0	1.716268664174063	0.0	1.303154980966042	0.21752265116880687	True	False	True	False	False	False	0.0	0.0007435012518390852
chr11_118250684_G_T_b38	0.0317285	8.422882511944996	7.338238150065589	0	0	1	0	0	1	0	0	1	0	0	1	0	0	50.0	0.001	-16.745860242814192	3.1044170665010284	-2.1647528695276748	1.2208226763402474	True	False	True	False	False	False	0.0	0.0007434937279481773
chr9_128290592_A_G_b38	0.0335417	7.57095858316901	7.3796321526095525	0	0	1	0	0	0	0	0	0	0	0	0	0	1	40.0	0.001	-8.384972473027014	16.506528844346477	-5.3241107940943095	0.0	True	False	True	False	False	False	0.0	0.0007434866698135576
chr9_128290592_A_G_b38	0.0335417	7.57095858316901	7.3796321526095525	0	0	1	0	0	0	0	0	0	0	0	0	0	1	40.0	0.001	-8.384972473027014	16.506528844346477	-5.3241107940943095	0.0	True	False	True	False	False	False	0.0	0.0007434866698135576
chr3_171223614_T_C_b38	0.00146846	8.435549202375727	7.560080465021827	0	0	0	0	0	1	0	1	1	0	0	1	0	1	40.0	0.013	0.0573563827729848	0.541379205300603	-0.2228496032842954	0.0	True	False	True	False	False	False	0.0	0.0007434739065670679
chr4_184121288_A_G_b38	0.00686655	8.001355025826703	7.96311205897929	0	0	1	0	0	0	0	0	0	0	0	0	0	0	40.0	0.0	-4.297282331844868	0.0	4.861030644233018	0.44538135449799565	True	False	True	False	False	False	0.0	0.0007434639651525794
chr4_122340493_T_C_b38	0.00538995	8.366835309827675	6.990256500493881	0	0	1	0	0	0	0	0	0	1	0	1	0	1	20.0	0.909	-6.874044618093274	0.0	-4.76794467173216	0.19630109981449806	True	False	True	False	False	False	0.0	0.0007434629264887134
chr4_122340493_T_C_b38	0.00538995	8.366835309827675	6.990256500493881	0	0	1	0	0	0	0	0	0	1	0	1	0	1	20.0	0.909	-6.874044618093274	0.0	-4.76794467173216	0.19630109981449806	True	False	True	False	False	False	0.0	0.0007434629264887134
chr4_122340493_T_C_b38	0.00538995	8.366835309827675	6.990256500493881	0	0	1	0	0	0	0	0	0	1	0	1	0	1	20.0	0.909	-6.874044618093274	0.0	-4.76794467173216	0.19630109981449806	True	False	True	False	False	False	0.0	0.0007434629264887134
chr4_122340493_T_C_b38	0.00538995	8.366835309827675	6.990256500493881	0	0	1	0	0	0	0	0	0	1	0	1	0	1	20.0	0.909	-6.874044618093274	0.0	-4.76794467173216	0.19630109981449806	True	False	True	False	False	False	0.0	0.0007434629264887134
chr4_122340493_T_C_b38	0.00538995	8.366835309827675	6.990256500493881	0	0	1	0	0	0	0	0	0	1	0	1	0	1	20.0	0.909	-6.874044618093274	0.0	-4.76794467173216	0.19630109981449806	True	False	True	False	False	False	0.0	0.0007434629264887134
chr11_107396489_A_C_b38	0.0664092	8.187299270155147	8.187299270155147	0	0	0	1	0	1	0	0	1	0	0	0	0	1	20.0	0.474	-1.6644607152285278	10.433380648227653	3.941742782978764	0.8689171601122183	True	False	True	False	False	False	0.0	0.0007434514736608859
chr17_46070355_C_T_b38	0.00979511	7.896924656268864	7.896924656268864	0	0	0	1	0	0	0	0	0	0	0	0	0	1	20.0	0.0	8.10583722806971	3.734131738524005	5.5043204758892585	4.028488654940027	True	False	True	False	False	False	0.0	0.0007434465116152066
chr17_46070355_C_T_b38	0.00909434	7.896924656268864	7.896924656268864	0	0	0	1	0	0	0	0	0	0	0	0	0	1	20.0	0.0	8.10583722806971	3.734131738524005	5.5043204758892585	4.028488654940027	True	False	True	False	False	False	0.0	0.0007434465116152066
chr19_40781102_G_T_b38	0.00109897	8.327000740241713	6.403574197934815	0	0	1	0	0	1	0	0	1	0	0	0	1	1	50.0	0.003	-5.483429271073653	1.996812410882112	-2.28536484518046	0.2188019829993455	True	False	True	False	False	False	0.0	0.0007434413741285007
chr19_40781102_G_T_b38	0.00109897	8.327000740241713	6.403574197934815	0	0	1	0	0	1	0	0	1	0	0	0	1	1	50.0	0.003	-5.483429271073653	1.996812410882112	-2.28536484518046	0.2188019829993455	True	False	True	False	False	False	0.0	0.0007434413741285007
chr19_40781102_G_T_b38	0.00109897	8.327000740241713	6.403574197934815	0	0	1	0	0	1	0	0	1	0	0	0	1	1	50.0	0.003	-5.483429271073653	1.996812410882112	-2.28536484518046	0.2188019829993455	True	False	True	False	False	False	0.0	0.0007434413741285007
chr19_40781102_G_T_b38	0.00109897	8.327000740241713	6.403574197934815	0	0	1	0	0	1	0	0	1	0	0	0	1	1	50.0	0.003	-5.483429271073653	1.996812410882112	-2.28536484518046	0.2188019829993455	True	False	True	False	False	False	0.0	0.0007434413741285007
chr19_40781102_G_T_b38	0.00109897	8.327000740241713	6.403574197934815	0	0	1	0	0	1	0	0	1	0	0	0	1	1	50.0	0.003	-5.483429271073653	1.996812410882112	-2.28536484518046	0.2188019829993455	True	False	True	False	False	False	0.0	0.0007434413741285007
chr19_40781102_G_T_b38	0.00109897	8.327000740241713	6.403574197934815	0	0	1	0	0	1	0	0	1	0	0	0	1	1	50.0	0.003	-5.483429271073653	1.996812410882112	-2.28536484518046	0.2188019829993455	True	False	True	False	False	False	0.0	0.0007434413741285007
chr14_50207789_T_C_b38	0.00692462	8.125926802707886	8.125926802707886	0	0	0	1	0	0	0	0	0	0	0	0	0	1	40.0	0.076	-4.06922959833095	0.7940254334707753	3.049377935307639	0.0	True	False	True	False	False	False	0.0	0.0007434388191169051
chr14_50207789_T_C_b38	0.00237833	8.125926802707886	8.125926802707886	0	0	0	1	0	0	0	0	0	0	0	0	0	1	40.0	0.076	-4.06922959833095	0.7940254334707753	3.049377935307639	0.0	True	False	True	False	False	False	0.0	0.0007434388191169051
chr14_50207789_T_C_b38	0.00396169	8.125926802707886	8.125926802707886	0	0	0	1	0	0	0	0	0	0	0	0	0	1	40.0	0.076	-4.06922959833095	0.7940254334707753	3.049377935307639	0.0	True	False	True	False	False	False	0.0	0.0007434388191169051
chr14_50207789_T_C_b38	0.00396169	8.125926802707886	8.125926802707886	0	0	0	1	0	0	0	0	0	0	0	0	0	1	40.0	0.076	-4.06922959833095	0.7940254334707753	3.049377935307639	0.0	True	False	True	False	False	False	0.0	0.0007434388191169051
chr14_50207789_T_C_b38	0.00237833	8.125926802707886	8.125926802707886	0	0	0	1	0	0	0	0	0	0	0	0	0	1	40.0	0.076	-4.06922959833095	0.7940254334707753	3.049377935307639	0.0	True	False	True	False	False	False	0.0	0.0007434388191169051
chr14_50207789_T_C_b38	0.00692462	8.125926802707886	8.125926802707886	0	0	0	1	0	0	0	0	0	0	0	0	0	1	40.0	0.076	-4.06922959833095	0.7940254334707753	3.049377935307639	0.0	True	False	True	False	False	False	0.0	0.0007434388191169051
chr3_149079028_G_A_b38	0.0137761	8.000349495324684	8.000349495324684	0	0	0	0	0	0	0	0	0	0	0	1	0	1	40.0	0.003	-4.547441330757389	1.1107786079309827	0.2168555952008759	0.7539956499941454	True	False	True	False	False	False	0.0	0.0007434385762875915
chr10_62391607_G_A_b38	0.00242656	8.016977746762262	8.016977746762262	0	0	0	1	0	0	0	0	0	0	0	0	0	0	30.0	0.04	6.1470865947194495	6.690157754427342	2.029461042447849	2.39932588944162	True	False	True	False	False	False	0.0	0.0007434285954503166
chr10_62391607_G_A_b38	0.00242656	8.016977746762262	8.016977746762262	0	0	0	1	0	0	0	0	0	0	0	0	0	0	30.0	0.04	6.1470865947194495	6.690157754427342	2.029461042447849	2.39932588944162	True	False	True	False	False	False	0.0	0.0007434285954503166
chr9_127457932_A_G_b38	0.00525033	8.142354276849835	6.253828811575473	0	0	1	0	0	0	0	0	0	0	0	1	0	1	40.0	0.001	5.020516677365117	0.0	8.826287302413746	0.0	True	False	True	False	False	False	0.0	0.0007434270147066432
chr9_127457932_A_G_b38	0.00525033	8.142354276849835	6.253828811575473	0	0	1	0	0	0	0	0	0	0	0	1	0	1	40.0	0.001	5.020516677365117	0.0	8.826287302413746	0.0	True	False	True	False	False	False	0.0	0.0007434270147066432
chr9_127457932_A_G_b38	0.00525033	8.142354276849835	6.253828811575473	0	0	1	0	0	0	0	0	0	0	0	1	0	1	40.0	0.001	5.020516677365117	0.0	8.826287302413746	0.0	True	False	True	False	False	False	0.0	0.0007434270147066432
chr9_127457932_A_G_b38	0.00525033	8.142354276849835	6.253828811575473	0	0	1	0	0	0	0	0	0	0	0	1	0	1	40.0	0.001	5.020516677365117	0.0	8.826287302413746	0.0	True	False	True	False	False	False	0.0	0.0007434270147066432
chr9_127457932_A_G_b38	0.00525033	8.142354276849835	6.253828811575473	0	0	1	0	0	0	0	0	0	0	0	1	0	1	40.0	0.001	5.020516677365117	0.0	8.826287302413746	0.0	True	False	True	False	False	False	0.0	0.0007434270147066432
chr9_127457932_A_G_b38	0.00525033	8.142354276849835	6.253828811575473	0	0	1	0	0	0	0	0	0	0	0	1	0	1	40.0	0.001	5.020516677365117	0.0	8.826287302413746	0.0	True	False	True	False	False	False	0.0	0.0007434270147066432
chr9_127457932_A_G_b38	0.00525033	8.142354276849835	6.253828811575473	0	0	1	0	0	0	0	0	0	0	0	1	0	1	40.0	0.001	5.020516677365117	0.0	8.826287302413746	0.0	True	False	True	False	False	False	0.0	0.0007434270147066432
chr2_10581154_T_C_b38	0.0183398	8.165932137321585	8.136518252115291	0	0	0	0	1	1	0	0	1	0	0	1	0	1	40.0	0.0	-2.7645668198191946	0.0	6.813399006776507	1.072371626707742	True	False	True	False	False	False	0.0	0.0007434243505659539
chr10_48579000_T_C_b38	0.00200214	8.331586243630754	8.114623886420098	0	0	1	0	0	1	0	0	1	1	0	1	0	1	40.0	0.0	-11.55003397177585	8.022530204646614	5.226094565715719	0.2296928666983149	True	False	True	False	False	False	0.0	0.0007434222160500509
chr10_48579000_T_C_b38	0.00200214	8.331586243630754	8.114623886420098	0	0	1	0	0	1	0	0	1	1	0	1	0	1	40.0	0.0	-11.55003397177585	8.022530204646614	5.226094565715719	0.2296928666983149	True	False	True	False	False	False	0.0	0.0007434222160500509
chr1_11827325_A_G_b38	0.0104933	8.440528106480752	4.653960350157523	0	0	1	0	0	0	0	0	0	0	0	1	0	1	60.0	0.0	-3.4340775665141345	1.0302477522420856	1.691903938946126	0.0	True	False	True	False	False	False	0.0	0.0007433978003668062
chr1_11827325_A_G_b38	0.0104933	8.440528106480752	4.653960350157523	0	0	1	0	0	0	0	0	0	0	0	1	0	1	60.0	0.0	-3.4340775665141345	1.0302477522420856	1.691903938946126	0.0	True	False	True	False	False	False	0.0	0.0007433978003668062
chr1_11827325_A_G_b38	0.0104933	8.440528106480752	4.653960350157523	0	0	1	0	0	0	0	0	0	0	0	1	0	1	60.0	0.0	-3.4340775665141345	1.0302477522420856	1.691903938946126	0.0	True	False	True	False	False	False	0.0	0.0007433978003668062
chr1_11827325_A_G_b38	0.0104933	8.440528106480752	4.653960350157523	0	0	1	0	0	0	0	0	0	0	0	1	0	1	60.0	0.0	-3.4340775665141345	1.0302477522420856	1.691903938946126	0.0	True	False	True	False	False	False	0.0	0.0007433978003668062
chr1_11827325_A_G_b38	0.0104933	8.440528106480752	4.653960350157523	0	0	1	0	0	0	0	0	0	0	0	1	0	1	60.0	0.0	-3.4340775665141345	1.0302477522420856	1.691903938946126	0.0	True	False	True	False	False	False	0.0	0.0007433978003668062
chr1_11827325_A_G_b38	0.0104933	8.440528106480752	4.653960350157523	0	0	1	0	0	0	0	0	0	0	0	1	0	1	60.0	0.0	-3.4340775665141345	1.0302477522420856	1.691903938946126	0.0	True	False	True	False	False	False	0.0	0.0007433978003668062
chr10_11974316_T_C_b38	0.00280063	8.48673398393153	8.464003362902119	0	0	1	0	0	0	0	1	0	0	0	0	0	1	40.0	0.326	-1.191215444414913	0.0	9.44806748932904	0.0	True	False	True	False	False	False		0.0007433923425842067
chr17_66067744_G_A_b38	0.00775249	7.722234744709607	6.7661917146603505	0	0	0	1	0	0	0	0	0	0	0	0	0	0	20.0	0.002	-11.980754683667282	0.6962016341470463	4.11956431112138	0.0	True	False	True	False	False	False	0.0	0.0007433908917646002
chr17_66067744_G_A_b38	0.00412502	7.722234744709607	6.7661917146603505	0	0	0	1	0	0	0	0	0	0	0	0	0	0	20.0	0.002	-11.980754683667282	0.6962016341470463	4.11956431112138	0.0	True	False	True	False	False	False	0.0	0.0007433908917646002
chr17_66067744_G_A_b38	0.00412502	7.722234744709607	6.7661917146603505	0	0	0	1	0	0	0	0	0	0	0	0	0	0	20.0	0.002	-11.980754683667282	0.6962016341470463	4.11956431112138	0.0	True	False	True	False	False	False	0.0	0.0007433908917646002
chr17_66067744_G_A_b38	0.00412502	7.722234744709607	6.7661917146603505	0	0	0	1	0	0	0	0	0	0	0	0	0	0	20.0	0.002	-11.980754683667282	0.6962016341470463	4.11956431112138	0.0	True	False	True	False	False	False	0.0	0.0007433908917646002
chr17_66067744_G_A_b38	0.00775249	7.722234744709607	6.7661917146603505	0	0	0	1	0	0	0	0	0	0	0	0	0	0	20.0	0.002	-11.980754683667282	0.6962016341470463	4.11956431112138	0.0	True	False	True	False	False	False	0.0	0.0007433908917646002
chr17_66067744_G_A_b38	0.00775249	7.722234744709607	6.7661917146603505	0	0	0	1	0	0	0	0	0	0	0	0	0	0	20.0	0.002	-11.980754683667282	0.6962016341470463	4.11956431112138	0.0	True	False	True	False	False	False	0.0	0.0007433908917646002
chr10_89616041_G_A_b38	0.00269406	8.377011160816375	8.29254851397576	0	0	1	0	1	0	0	1	0	0	0	1	0	1	40.0	0.0	-3.0756235800307508	0.0	-2.4394372520428576	0.1229355969695689	True	False	True	False	False	False	0.0	0.0007433862201015983
chr19_36928934_G_T_b38	0.00155563	7.8709295967551425	7.870547844507712	0	0	1	0	0	0	0	0	0	0	0	0	0	0	30.0	0.081	-14.003684098243696	1.549150399400304	6.14895322716626	0.0	True	False	True	False	False	False	0.0	0.0007433845772828899
chr6_90525902_C_G_b38	0.0100759	7.659171367666058	7.659171367666058	0	0	0	0	0	0	0	0	0	0	0	0	0	1	20.0	0.01	-1.0760355021414925	0.0	5.743172730085348	0.32251486854644895	True	False	True	False	False	False	0.0	0.0007433816597088819
chr6_90525902_C_G_b38	0.0100759	7.659171367666058	7.659171367666058	0	0	0	0	0	0	0	0	0	0	0	0	0	1	20.0	0.01	-1.0760355021414925	0.0	5.743172730085348	0.32251486854644895	True	False	True	False	False	False	0.0	0.0007433816597088819
chr6_90525902_C_G_b38	0.00302627	7.659171367666058	7.659171367666058	0	0	0	0	0	0	0	0	0	0	0	0	0	1	20.0	0.01	-1.0760355021414925	0.0	5.743172730085348	0.32251486854644895	True	False	True	False	False	False	0.0	0.0007433816597088819
chr6_90525902_C_G_b38	0.00302627	7.659171367666058	7.659171367666058	0	0	0	0	0	0	0	0	0	0	0	0	0	1	20.0	0.01	-1.0760355021414925	0.0	5.743172730085348	0.32251486854644895	True	False	True	False	False	False	0.0	0.0007433816597088819
chr6_90525902_C_G_b38	0.00302627	7.659171367666058	7.659171367666058	0	0	0	0	0	0	0	0	0	0	0	0	0	1	20.0	0.01	-1.0760355021414925	0.0	5.743172730085348	0.32251486854644895	True	False	True	False	False	False	0.0	0.0007433816597088819
chr6_90525902_C_G_b38	0.00302627	7.659171367666058	7.659171367666058	0	0	0	0	0	0	0	0	0	0	0	0	0	1	20.0	0.01	-1.0760355021414925	0.0	5.743172730085348	0.32251486854644895	True	False	True	False	False	False	0.0	0.0007433816597088819
chr6_90525902_C_G_b38	0.0100759	7.659171367666058	7.659171367666058	0	0	0	0	0	0	0	0	0	0	0	0	0	1	20.0	0.01	-1.0760355021414925	0.0	5.743172730085348	0.32251486854644895	True	False	True	False	False	False	0.0	0.0007433816597088819
chr6_90525902_C_G_b38	0.0100759	7.659171367666058	7.659171367666058	0	0	0	0	0	0	0	0	0	0	0	0	0	1	20.0	0.01	-1.0760355021414925	0.0	5.743172730085348	0.32251486854644895	True	False	True	False	False	False	0.0	0.0007433816597088819
chr7_140706848_T_C_b38	0.0113058	8.289790583181643	5.313205979041787	0	0	0	0	0	0	0	0	0	0	0	0	0	1	60.0	0.0	-4.979688328064756	0.0	3.598314934386714	0.0	True	False	True	False	False	False	0.0	0.0007433719561912241
chr7_140706848_T_C_b38	0.0113058	8.289790583181643	5.313205979041787	0	0	0	0	0	0	0	0	0	0	0	0	0	1	60.0	0.0	-4.979688328064756	0.0	3.598314934386714	0.0	True	False	True	False	False	False	0.0	0.0007433719561912241
chr7_140706848_T_C_b38	0.0113058	8.289790583181643	5.313205979041787	0	0	0	0	0	0	0	0	0	0	0	0	0	1	60.0	0.0	-4.979688328064756	0.0	3.598314934386714	0.0	True	False	True	False	False	False	0.0	0.0007433719561912241
chr2_113160930_T_G_b38	0.00106534	8.130353547431238	8.130353547431238	0	0	0	0	0	1	0	0	1	0	0	1	0	0	40.0	0.003	-2.7990377434537197	0.0	2.157237367005955	0.1485555428623826	True	False	True	False	False	False	0.0	0.0007433694681982963
chr16_8637874_A_G_b38	0.0101829	7.903596289614301	7.104144092987527	0	0	0	0	0	0	0	0	0	0	0	0	0	1	40.0	0.0	1.1512565520465323	0.0	0.0045928266366459	0.4308044922089422	True	False	True	False	False	False	0.0	0.0007433685448154265
chr16_8637874_A_G_b38	0.0101829	7.903596289614301	7.104144092987527	0	0	0	0	0	0	0	0	0	0	0	0	0	1	40.0	0.0	1.1512565520465323	0.0	0.0045928266366459	0.4308044922089422	True	False	True	False	False	False	0.0	0.0007433685448154265
chr13_41822482_G_T_b38	0.0015798	8.09101504171053	8.038189179973203	0	0	0	0	0	0	0	0	0	0	0	0	0	1	50.0	0.0	0.1858685056664965	0.0	2.844856800438073	0.0	True	False	True	False	False	False	0.0	0.0007433553714456473
chr13_77618699_C_T_b38	0.0121761	8.477204183199873	6.461468176353717	0	0	0	1	0	1	0	0	1	1	0	1	0	0	40.0	0.232	-3.1740808659215447	2.317204466862976	7.970592579088084	1.0117350864431103	True	False	True	False	False	False	0.0	0.000743350780133037
chr13_77618699_C_T_b38	0.0121761	8.477204183199873	6.461468176353717	0	0	0	1	0	1	0	0	1	1	0	1	0	0	40.0	0.232	-3.1740808659215447	2.317204466862976	7.970592579088084	1.0117350864431103	True	False	True	False	False	False	0.0	0.000743350780133037
chr5_180573090_A_G_b38	0.00989747	8.289288323000317	6.8001700683022	0	0	1	0	0	1	0	0	1	0	0	1	0	1	40.0	0.0	2.1758103235364694	2.306570652934926	-4.872883152691379	0.0	True	False	True	False	False	False	0.0	0.0007433455309822892
chr5_180573090_A_G_b38	0.00989747	8.289288323000317	6.8001700683022	0	0	1	0	0	1	0	0	1	0	0	1	0	1	40.0	0.0	2.1758103235364694	2.306570652934926	-4.872883152691379	0.0	True	False	True	False	False	False	0.0	0.0007433455309822892
chr2_165306077_A_G_b38	0.00140902	7.907651594711089	7.479299637782834	0	0	1	0	1	0	0	0	0	0	0	1	0	0	40.0	0.0	-4.973377450643954	0.0	-1.2292573337943509	0.0	True	False	True	False	False	False	0.0	0.0007433388368543807
chr22_23280077_C_G_b38	0.00283218	8.299534570332597	8.049427057110695	0	0	0	0	1	1	0	1	1	1	0	1	0	1	40.0	0.001	-6.65178535420894	9.473782076970137	5.36998312977709	2.479999435961531	True	False	True	False	False	False	0.0	0.0007433385260422773
chr17_82887951_C_G_b38	0.104253	8.244596756382498	7.419380582918692	0	0	0	1	0	1	0	0	1	0	0	1	0	1	30.0	0.002	-2.503646507544132	0.0	5.780287650412269	0.0	True	False	True	False	False	False	0.0	0.0007433358548479921
chr1_65604739_C_T_b38	0.00585516	8.333991247194975	5.700443573390687	0	0	0	0	0	0	0	0	0	0	0	0	0	1	60.0	0.011	-3.4745019757904223	0.0	9.013257452343822	0.45350309095497465	True	False	True	False	False	False	0.0	0.0007433244635906715
chr12_106414708_A_C_b38	0.00284275	8.264363329731667	8.229244416735913	0	0	1	0	0	0	0	0	0	0	0	1	0	1	50.0	0.001	2.836535124463618	0.0	3.3629117312775847	0.0	True	False	True	False	False	False	0.0	0.0007433112598582257
chr12_106414708_A_C_b38	0.00220475	8.264363329731667	8.229244416735913	0	0	1	0	0	0	0	0	0	0	0	1	0	1	50.0	0.001	2.836535124463618	0.0	3.3629117312775847	0.0	True	False	True	False	False	False	0.0	0.0007433112598582257
chr13_98420849_T_C_b38	0.00641278	8.243282523048375	8.222285073872717	0	0	1	0	0	1	0	0	1	0	0	1	0	1	40.0	0.0	-12.676940445318706	2.773186739017669	-2.590046808948358	0.0	True	False	True	False	False	False		0.0007433091656687148
chr17_69088921_C_T_b38	0.00159221	8.4096079807363	6.298949246855942	0	0	1	1	1	0	0	1	0	0	0	0	0	1	50.0	0.0	-6.211534917695817	0.1569718245248905	-10.076270835417604	0.8652870310729242	True	False	True	False	False	False	0.0	0.0007433060837762702
chr17_69088921_C_T_b38	0.00159221	8.4096079807363	6.298949246855942	0	0	1	1	1	0	0	1	0	0	0	0	0	1	50.0	0.0	-6.211534917695817	0.1569718245248905	-10.076270835417604	0.8652870310729242	True	False	True	False	False	False	0.0	0.0007433060837762702
chr17_69088921_C_T_b38	0.00159221	8.4096079807363	6.298949246855942	0	0	1	1	1	0	0	1	0	0	0	0	0	1	50.0	0.0	-6.211534917695817	0.1569718245248905	-10.076270835417604	0.8652870310729242	True	False	True	False	False	False	0.0	0.0007433060837762702
chr17_69088921_C_T_b38	0.00159221	8.4096079807363	6.298949246855942	0	0	1	1	1	0	0	1	0	0	0	0	0	1	50.0	0.0	-6.211534917695817	0.1569718245248905	-10.076270835417604	0.8652870310729242	True	False	True	False	False	False	0.0	0.0007433060837762702
chr17_69088921_C_T_b38	0.00159221	8.4096079807363	6.298949246855942	0	0	1	1	1	0	0	1	0	0	0	0	0	1	50.0	0.0	-6.211534917695817	0.1569718245248905	-10.076270835417604	0.8652870310729242	True	False	True	False	False	False	0.0	0.0007433060837762702
chr2_170026995_A_G_b38	0.0147796	7.763021309018518	7.762596048540069	0	0	1	0	0	0	0	0	0	0	0	0	0	1	20.0	0.003	-3.3941631143435558	0.0	2.764904962179642	0.0	True	False	True	False	False	False	0.0	0.0007433004853185292
chr2_170026995_A_G_b38	0.00701003	7.763021309018518	7.762596048540069	0	0	1	0	0	0	0	0	0	0	0	0	0	1	20.0	0.003	-3.3941631143435558	0.0	2.764904962179642	0.0	True	False	True	False	False	False	0.0	0.0007433004853185292
chr2_170026995_A_G_b38	0.00701003	7.763021309018518	7.762596048540069	0	0	1	0	0	0	0	0	0	0	0	0	0	1	20.0	0.003	-3.3941631143435558	0.0	2.764904962179642	0.0	True	False	True	False	False	False	0.0	0.0007433004853185292
chr2_170026995_A_G_b38	0.0147796	7.763021309018518	7.762596048540069	0	0	1	0	0	0	0	0	0	0	0	0	0	1	20.0	0.003	-3.3941631143435558	0.0	2.764904962179642	0.0	True	False	True	False	False	False	0.0	0.0007433004853185292
chr2_170026995_A_G_b38	0.0086496	7.763021309018518	7.762596048540069	0	0	1	0	0	0	0	0	0	0	0	0	0	1	20.0	0.003	-3.3941631143435558	0.0	2.764904962179642	0.0	True	False	True	False	False	False	0.0	0.0007433004853185292
chr2_170026995_A_G_b38	0.0086496	7.763021309018518	7.762596048540069	0	0	1	0	0	0	0	0	0	0	0	0	0	1	20.0	0.003	-3.3941631143435558	0.0	2.764904962179642	0.0	True	False	True	False	False	False	0.0	0.0007433004853185292
chr14_35598347_G_C_b38	0.00111928	7.847371836159788	7.847371836159788	0	0	1	0	0	0	0	0	0	0	0	0	0	1	30.0	0.011	-5.306455679043635	6.301828571064037	3.482567153930546	0.0	True	False	True	False	False	False		0.0007433002168888719
chr9_114410027_G_A_b38	0.00111039	8.208764045819667	7.605890001053122	0	0	0	0	0	1	0	0	1	0	0	1	0	1	40.0	0.0	-1.8210227553414344	0.0	0.5666530683152331	0.0	True	False	True	False	False	False	0.0	0.0007432941324616269
chr1_11823518_C_G_b38	0.00358951	8.301769763117166	5.241747015059643	0	0	0	0	1	0	0	0	0	1	0	1	0	1	60.0	0.0	-6.248992576580024	4.286971391521021	8.973767507473433	2.0278966247671235	True	False	True	False	False	False	0.0	0.0007432917242163867
chr1_11823518_C_G_b38	0.00358951	8.301769763117166	5.241747015059643	0	0	0	0	1	0	0	0	0	1	0	1	0	1	60.0	0.0	-6.248992576580024	4.286971391521021	8.973767507473433	2.0278966247671235	True	False	True	False	False	False	0.0	0.0007432917242163867
chr1_11823518_C_G_b38	0.00358951	8.301769763117166	5.241747015059643	0	0	0	0	1	0	0	0	0	1	0	1	0	1	60.0	0.0	-6.248992576580024	4.286971391521021	8.973767507473433	2.0278966247671235	True	False	True	False	False	False	0.0	0.0007432917242163867
chr1_11823518_C_G_b38	0.00358951	8.301769763117166	5.241747015059643	0	0	0	0	1	0	0	0	0	1	0	1	0	1	60.0	0.0	-6.248992576580024	4.286971391521021	8.973767507473433	2.0278966247671235	True	False	True	False	False	False	0.0	0.0007432917242163867
chr1_11823518_C_G_b38	0.00358951	8.301769763117166	5.241747015059643	0	0	0	0	1	0	0	0	0	1	0	1	0	1	60.0	0.0	-6.248992576580024	4.286971391521021	8.973767507473433	2.0278966247671235	True	False	True	False	False	False	0.0	0.0007432917242163867
chr1_11823518_C_G_b38	0.00912681	8.301769763117166	5.241747015059643	0	0	0	0	1	0	0	0	0	1	0	1	0	1	60.0	0.0	-6.248992576580024	4.286971391521021	8.973767507473433	2.0278966247671235	True	False	True	False	False	False	0.0	0.0007432917242163867
chr1_11823518_C_G_b38	0.00912681	8.301769763117166	5.241747015059643	0	0	0	0	1	0	0	0	0	1	0	1	0	1	60.0	0.0	-6.248992576580024	4.286971391521021	8.973767507473433	2.0278966247671235	True	False	True	False	False	False	0.0	0.0007432917242163867
chr1_11823518_C_G_b38	0.00130809	8.301769763117166	5.241747015059643	0	0	0	0	1	0	0	0	0	1	0	1	0	1	60.0	0.0	-6.248992576580024	4.286971391521021	8.973767507473433	2.0278966247671235	True	False	True	False	False	False	0.0	0.0007432917242163867
chr1_11823518_C_G_b38	0.00130809	8.301769763117166	5.241747015059643	0	0	0	0	1	0	0	0	0	1	0	1	0	1	60.0	0.0	-6.248992576580024	4.286971391521021	8.973767507473433	2.0278966247671235	True	False	True	False	False	False	0.0	0.0007432917242163867
chr1_11823518_C_G_b38	0.00912681	8.301769763117166	5.241747015059643	0	0	0	0	1	0	0	0	0	1	0	1	0	1	60.0	0.0	-6.248992576580024	4.286971391521021	8.973767507473433	2.0278966247671235	True	False	True	False	False	False	0.0	0.0007432917242163867
chr1_11823518_C_G_b38	0.00130809	8.301769763117166	5.241747015059643	0	0	0	0	1	0	0	0	0	1	0	1	0	1	60.0	0.0	-6.248992576580024	4.286971391521021	8.973767507473433	2.0278966247671235	True	False	True	False	False	False	0.0	0.0007432917242163867
chr1_11823518_C_G_b38	0.00912681	8.301769763117166	5.241747015059643	0	0	0	0	1	0	0	0	0	1	0	1	0	1	60.0	0.0	-6.248992576580024	4.286971391521021	8.973767507473433	2.0278966247671235	True	False	True	False	False	False	0.0	0.0007432917242163867
chr1_11823518_C_G_b38	0.00130809	8.301769763117166	5.241747015059643	0	0	0	0	1	0	0	0	0	1	0	1	0	1	60.0	0.0	-6.248992576580024	4.286971391521021	8.973767507473433	2.0278966247671235	True	False	True	False	False	False	0.0	0.0007432917242163867
chr1_11823518_C_G_b38	0.00912681	8.301769763117166	5.241747015059643	0	0	0	0	1	0	0	0	0	1	0	1	0	1	60.0	0.0	-6.248992576580024	4.286971391521021	8.973767507473433	2.0278966247671235	True	False	True	False	False	False	0.0	0.0007432917242163867
chr1_11823518_C_G_b38	0.00130809	8.301769763117166	5.241747015059643	0	0	0	0	1	0	0	0	0	1	0	1	0	1	60.0	0.0	-6.248992576580024	4.286971391521021	8.973767507473433	2.0278966247671235	True	False	True	False	False	False	0.0	0.0007432917242163867
chr10_35512705_C_T_b38	0.00108931	8.273591798199632	8.247482004285693	0	0	1	0	0	0	0	0	0	0	0	1	0	1	50.0	0.0	-13.333598131264774	0.7132248112264676	-3.7784095933047226	0.17783483740731754	True	False	True	False	False	False	0.0	0.0007432881126274241
chr10_35512705_C_T_b38	0.00108931	8.273591798199632	8.247482004285693	0	0	1	0	0	0	0	0	0	0	0	1	0	1	50.0	0.0	-13.333598131264774	0.7132248112264676	-3.7784095933047226	0.17783483740731754	True	False	True	False	False	False	0.0	0.0007432881126274241
chr4_15642020_T_A_b38	0.0014932	8.164225652265827	5.976350909297934	0	0	1	0	0	0	0	0	0	0	0	1	0	1	40.0	0.002	-9.132124991843812	0.6087117224923162	1.8301465060838709	2.128916529420806	True	False	True	False	False	False	0.0	0.0007432828593507011
chr4_15642020_T_A_b38	0.0014932	8.164225652265827	5.976350909297934	0	0	1	0	0	0	0	0	0	0	0	1	0	1	40.0	0.002	-9.132124991843812	0.6087117224923162	1.8301465060838709	2.128916529420806	True	False	True	False	False	False	0.0	0.0007432828593507011
chr4_127681232_C_T_b38	0.00384976	8.08794755464267	7.85243908535751	0	0	1	0	0	0	0	0	0	0	0	0	0	0	40.0	0.083	-14.886709462139796	0.8974372111697928	8.52590062862054	0.5989185405001791	True	False	True	False	False	False	0.0	0.000743274973256325
chr1_220014530_A_T_b38	0.00450104	8.153349757998892	8.153349757998892	0	0	0	0	0	0	0	0	0	1	0	1	0	1	40.0	0.0	-4.325551931934897	0.0	7.953726351854904	0.0	True	False	True	False	False	False	0.0	0.0007432744441428549
chr1_220014530_A_T_b38	0.0010176	8.153349757998892	8.153349757998892	0	0	0	0	0	0	0	0	0	1	0	1	0	1	40.0	0.0	-4.325551931934897	0.0	7.953726351854904	0.0	True	False	True	False	False	False	0.0	0.0007432744441428549
chr1_220014530_A_T_b38	0.00450104	8.153349757998892	8.153349757998892	0	0	0	0	0	0	0	0	0	1	0	1	0	1	40.0	0.0	-4.325551931934897	0.0	7.953726351854904	0.0	True	False	True	False	False	False	0.0	0.0007432744441428549
chr1_220014530_A_T_b38	0.0010176	8.153349757998892	8.153349757998892	0	0	0	0	0	0	0	0	0	1	0	1	0	1	40.0	0.0	-4.325551931934897	0.0	7.953726351854904	0.0	True	False	True	False	False	False	0.0	0.0007432744441428549
chr10_895078_C_T_b38	0.00116813	8.410720946905721	9.003316202541857	0	0	0	0	0	0	0	0	0	1	0	1	0	1	60.0	0.001	-2.106409879016572	1.2036808093405087	3.1648494612880995	0.8670610213645134	True	False	True	False	False	False		0.0007432705130549355
chr20_3952099_G_T_b38	0.0011992	8.2482674474469	8.2482674474469	0	0	1	0	0	0	0	0	0	0	0	1	0	1	40.0	0.229	-6.513940303290003	0.633287608097592	3.6246807022081375	0.0	True	False	True	False	False	False		0.0007432690689835845
chr20_3952099_G_T_b38	0.00242399	8.2482674474469	8.2482674474469	0	0	1	0	0	0	0	0	0	0	0	1	0	1	40.0	0.229	-6.513940303290003	0.633287608097592	3.6246807022081375	0.0	True	False	True	False	False	False		0.0007432690689835845
chr18_62721590_T_C_b38	0.031458	8.37378460812088	8.37378460812088	0	0	0	0	1	1	0	0	1	1	0	1	0	1	40.0	0.0	-4.798438199457518	0.0	3.240190765692759	0.0	True	False	True	False	False	False	0.0	0.0007432571585243043
chr3_122471577_C_T_b38	0.0169336	8.330622620332868	8.330622620332868	0	0	1	0	0	0	0	0	0	0	0	1	0	1	50.0	0.027	4.738488791472621	2.788915361255942	2.530596509235046	0.0	True	False	True	False	False	False	0.0	0.0007432443611456466
chr3_122471577_C_T_b38	0.0169336	8.330622620332868	8.330622620332868	0	0	1	0	0	0	0	0	0	0	0	1	0	1	50.0	0.027	4.738488791472621	2.788915361255942	2.530596509235046	0.0	True	False	True	False	False	False	0.0	0.0007432443611456466
chr3_122471577_C_T_b38	0.0454655	8.330622620332868	8.330622620332868	0	0	1	0	0	0	0	0	0	0	0	1	0	1	50.0	0.027	4.738488791472621	2.788915361255942	2.530596509235046	0.0	True	False	True	False	False	False	0.0	0.0007432443611456466
chr3_122471577_C_T_b38	0.00812448	8.330622620332868	8.330622620332868	0	0	1	0	0	0	0	0	0	0	0	1	0	1	50.0	0.027	4.738488791472621	2.788915361255942	2.530596509235046	0.0	True	False	True	False	False	False	0.0	0.0007432443611456466
chr3_122471577_C_T_b38	0.00812448	8.330622620332868	8.330622620332868	0	0	1	0	0	0	0	0	0	0	0	1	0	1	50.0	0.027	4.738488791472621	2.788915361255942	2.530596509235046	0.0	True	False	True	False	False	False	0.0	0.0007432443611456466
chr3_122471577_C_T_b38	0.0454655	8.330622620332868	8.330622620332868	0	0	1	0	0	0	0	0	0	0	0	1	0	1	50.0	0.027	4.738488791472621	2.788915361255942	2.530596509235046	0.0	True	False	True	False	False	False	0.0	0.0007432443611456466
chr4_139297187_T_C_b38	0.003644	8.446341450444287	5.288267030694535	0	0	1	0	1	1	0	1	1	1	0	1	1	0	40.0	0.081	-8.472980700745396	0.0	0.4685751499030672	0.0	True	False	True	False	False	False	0.0	0.0007432439341985174
chr4_139297187_T_C_b38	0.003644	8.446341450444287	5.288267030694535	0	0	1	0	1	1	0	1	1	1	0	1	1	0	40.0	0.081	-8.472980700745396	0.0	0.4685751499030672	0.0	True	False	True	False	False	False	0.0	0.0007432439341985174
chr4_139297187_T_C_b38	0.003644	8.446341450444287	5.288267030694535	0	0	1	0	1	1	0	1	1	1	0	1	1	0	40.0	0.081	-8.472980700745396	0.0	0.4685751499030672	0.0	True	False	True	False	False	False	0.0	0.0007432439341985174
chr4_139297187_T_C_b38	0.003644	8.446341450444287	5.288267030694535	0	0	1	0	1	1	0	1	1	1	0	1	1	0	40.0	0.081	-8.472980700745396	0.0	0.4685751499030672	0.0	True	False	True	False	False	False	0.0	0.0007432439341985174
chr4_139297187_T_C_b38	0.003644	8.446341450444287	5.288267030694535	0	0	1	0	1	1	0	1	1	1	0	1	1	0	40.0	0.081	-8.472980700745396	0.0	0.4685751499030672	0.0	True	False	True	False	False	False	0.0	0.0007432439341985174
chr4_139297187_T_C_b38	0.003644	8.446341450444287	5.288267030694535	0	0	1	0	1	1	0	1	1	1	0	1	1	0	40.0	0.081	-8.472980700745396	0.0	0.4685751499030672	0.0	True	False	True	False	False	False	0.0	0.0007432439341985174
chr4_139297187_T_C_b38	0.003644	8.446341450444287	5.288267030694535	0	0	1	0	1	1	0	1	1	1	0	1	1	0	40.0	0.081	-8.472980700745396	0.0	0.4685751499030672	0.0	True	False	True	False	False	False	0.0	0.0007432439341985174
chr4_139297187_T_C_b38	0.003644	8.446341450444287	5.288267030694535	0	0	1	0	1	1	0	1	1	1	0	1	1	0	40.0	0.081	-8.472980700745396	0.0	0.4685751499030672	0.0	True	False	True	False	False	False	0.0	0.0007432439341985174
chr2_161351502_G_A_b38	0.00126211	8.449984441722787	9.67884287509565	0	0	0	1	0	1	0	0	1	0	0	1	0	1	40.0	0.001	2.5608857454726297	3.986541925367831	6.405254540814006	1.8999289857767252	True	False	True	False	False	False		0.000743242098282138
chr9_100243533_T_C_b38	0.00190323	8.153061946801051	6.75110146893676	0	0	0	0	0	0	0	0	0	0	0	0	0	1	40.0	0.039	-23.758065965694254	0.0	7.5442842559331	0.0	True	False	True	False	False	False	0.0	0.0007432396704269755
chr9_100243533_T_C_b38	0.00190323	8.153061946801051	6.75110146893676	0	0	0	0	0	0	0	0	0	0	0	0	0	1	40.0	0.039	-23.758065965694254	0.0	7.5442842559331	0.0	True	False	True	False	False	False	0.0	0.0007432396704269755
chr9_100243533_T_C_b38	0.00190323	8.153061946801051	6.75110146893676	0	0	0	0	0	0	0	0	0	0	0	0	0	1	40.0	0.039	-23.758065965694254	0.0	7.5442842559331	0.0	True	False	True	False	False	False	0.0	0.0007432396704269755
chr9_100243533_T_C_b38	0.00190323	8.153061946801051	6.75110146893676	0	0	0	0	0	0	0	0	0	0	0	0	0	1	40.0	0.039	-23.758065965694254	0.0	7.5442842559331	0.0	True	False	True	False	False	False	0.0	0.0007432396704269755
chr9_100243533_T_C_b38	0.00190323	8.153061946801051	6.75110146893676	0	0	0	0	0	0	0	0	0	0	0	0	0	1	40.0	0.039	-23.758065965694254	0.0	7.5442842559331	0.0	True	False	True	False	False	False	0.0	0.0007432396704269755
chr7_31700239_A_T_b38	0.0023458	8.046549357283078	8.046549357283078	0	0	1	0	0	0	0	0	0	0	0	0	0	0	40.0	0.12	-4.549959737760206	0.3571284649684569	3.4900651743355056	4.1174443001188195	True	False	True	False	False	False		0.0007432387104956043
chr4_56485853_A_T_b38	0.00302012	7.906547232368036	5.926926025970411	0	0	1	0	1	0	0	0	0	0	0	1	0	1	30.0	0.001	-1.3660161050410402	8.995176416004202	5.82697532687876	0.0	True	False	True	False	False	False	0.0	0.0007432375829179584
chr4_56485853_A_T_b38	0.0027782	7.906547232368036	5.926926025970411	0	0	1	0	1	0	0	0	0	0	0	1	0	1	30.0	0.001	-1.3660161050410402	8.995176416004202	5.82697532687876	0.0	True	False	True	False	False	False	0.0	0.0007432375829179584
chr4_56485853_A_T_b38	0.00302012	7.906547232368036	5.926926025970411	0	0	1	0	1	0	0	0	0	0	0	1	0	1	30.0	0.001	-1.3660161050410402	8.995176416004202	5.82697532687876	0.0	True	False	True	False	False	False	0.0	0.0007432375829179584
chr4_56485853_A_T_b38	0.0027782	7.906547232368036	5.926926025970411	0	0	1	0	1	0	0	0	0	0	0	1	0	1	30.0	0.001	-1.3660161050410402	8.995176416004202	5.82697532687876	0.0	True	False	True	False	False	False	0.0	0.0007432375829179584
chr1_44640227_T_G_b38	0.0102609	8.451694209183541	8.235095497258357	0	0	1	0	1	1	0	0	1	1	0	1	0	1	40.0	0.0	-10.51917606534108	1.028639433691474	-1.472314521532816	0.3138193416154138	True	False	True	False	False	False	0.0	0.000743236871866791
chr1_44640227_T_G_b38	0.0102609	8.451694209183541	8.235095497258357	0	0	1	0	1	1	0	0	1	1	0	1	0	1	40.0	0.0	-10.51917606534108	1.028639433691474	-1.472314521532816	0.3138193416154138	True	False	True	False	False	False	0.0	0.000743236871866791
chr1_44640227_T_G_b38	0.0102609	8.451694209183541	8.235095497258357	0	0	1	0	1	1	0	0	1	1	0	1	0	1	40.0	0.0	-10.51917606534108	1.028639433691474	-1.472314521532816	0.3138193416154138	True	False	True	False	False	False	0.0	0.000743236871866791
chr11_70174535_T_C_b38	0.00439989	8.202208436436448	8.159660737063376	0	0	0	0	1	0	0	0	0	0	0	1	0	1	60.0	0.0	-5.881694764597392	2.0805889272234968	1.8632419686923285	0.0	True	False	True	False	False	False	0.0	0.0007432363401386234
chr11_70174535_T_C_b38	0.00439989	8.202208436436448	8.159660737063376	0	0	0	0	1	0	0	0	0	0	0	1	0	1	60.0	0.0	-5.881694764597392	2.0805889272234968	1.8632419686923285	0.0	True	False	True	False	False	False	0.0	0.0007432363401386234
chr11_70174535_T_C_b38	0.00439989	8.202208436436448	8.159660737063376	0	0	0	0	1	0	0	0	0	0	0	1	0	1	60.0	0.0	-5.881694764597392	2.0805889272234968	1.8632419686923285	0.0	True	False	True	False	False	False	0.0	0.0007432363401386234
chr15_55444422_T_C_b38	0.00199911	8.485083137498004	6.97166860472579	0	0	0	0	0	0	0	0	0	0	0	0	0	0	40.0	0.121	5.268646307535271	21.713896884235652	1.9938112975932685	0.7027528828694616	True	False	True	False	False	False	0.0	0.0007432330114445706
chr15_55444422_T_C_b38	0.00104893	8.485083137498004	6.97166860472579	0	0	0	0	0	0	0	0	0	0	0	0	0	0	40.0	0.121	5.268646307535271	21.713896884235652	1.9938112975932685	0.7027528828694616	True	False	True	False	False	False	0.0	0.0007432330114445706
chr3_33667083_G_A_b38	0.0348509	8.18004072349016	8.18004072349016	0	0	0	1	0	0	0	0	0	0	0	0	0	1	40.0	0.001	-0.4952693956511312	17.109766241060022	3.654276599018843	1.0911541851080386	True	False	True	False	False	False	0.0	0.0007432319591427589
chr17_10709080_A_T_b38	0.00690341	7.470224135899966	7.469654172932128	0	0	0	0	0	0	0	0	0	0	0	0	0	1	10.0	0.011	-1.8703913520831497	10.262437481818123	2.359052083504281	0.0	True	False	True	False	False	False	0.0	0.0007432276682246367
chr17_10709080_A_T_b38	0.00690341	7.470224135899966	7.469654172932128	0	0	0	0	0	0	0	0	0	0	0	0	0	1	10.0	0.011	-1.8703913520831497	10.262437481818123	2.359052083504281	0.0	True	False	True	False	False	False	0.0	0.0007432276682246367
chr7_82120963_C_G_b38	0.00703636	7.855544677915663	8.240385115516334	0	0	0	0	0	0	0	0	0	0	0	0	0	0	40.0	0.07	-3.8752858472239233	0.523285847030905	-0.3153878073941243	0.368825152354745	True	False	True	False	False	False	0.0	0.0007432254400518312
chr15_56398314_T_C_b38	0.00668829	8.15507488781144	3.332204510175204	1	0	0	0	0	0	0	0	0	0	0	0	0	1	10.0	0.132	-7.892160190011043	1.5206485226654332	9.197277726608675	0.0	False	True	True	False	False	False	0.0	0.0007432241323261558
chr6_169240637_A_C_b38	0.00148456	8.151333337900432	3.828641396489095	0	0	0	1	1	1	0	1	1	1	0	1	0	0	20.0	0.0	-4.106669593783215	0.4875577140691911	0.5865221187616143	0.5795229967757152	True	False	True	False	False	False	0.0	0.0007432225032821222
chr6_169240637_A_C_b38	0.00148456	8.151333337900432	3.828641396489095	0	0	0	1	1	1	0	1	1	1	0	1	0	0	20.0	0.0	-4.106669593783215	0.4875577140691911	0.5865221187616143	0.5795229967757152	True	False	True	False	False	False	0.0	0.0007432225032821222
chr6_169240637_A_C_b38	0.00221386	8.151333337900432	3.828641396489095	0	0	0	1	1	1	0	1	1	1	0	1	0	0	20.0	0.0	-4.106669593783215	0.4875577140691911	0.5865221187616143	0.5795229967757152	True	False	True	False	False	False	0.0	0.0007432225032821222
chr6_169240637_A_C_b38	0.00221386	8.151333337900432	3.828641396489095	0	0	0	1	1	1	0	1	1	1	0	1	0	0	20.0	0.0	-4.106669593783215	0.4875577140691911	0.5865221187616143	0.5795229967757152	True	False	True	False	False	False	0.0	0.0007432225032821222
chr2_56345423_C_G_b38	0.0101296	7.81156848934518	7.81156848934518	0	0	1	0	0	1	0	0	1	0	0	0	0	0	20.0	0.059	3.1072028830196525	0.0	-2.445498758147629	0.6585165571407501	True	False	True	False	False	False		0.0007432152057470604
chr1_97598856_C_T_b38	0.00213574	8.213652703029998	8.213652703029998	0	0	0	1	0	0	0	0	0	0	0	0	0	0	40.0	0.445	-0.9523082880728642	0.0	9.065987128122472	3.292936510573483	True	False	True	False	False	False	0.0	0.0007432085952192051
chr1_97598856_C_T_b38	0.00213574	8.213652703029998	8.213652703029998	0	0	0	1	0	0	0	0	0	0	0	0	0	0	40.0	0.445	-0.9523082880728642	0.0	9.065987128122472	3.292936510573483	True	False	True	False	False	False	0.0	0.0007432085952192051
chr1_97598856_C_T_b38	0.0343005	8.213652703029998	8.213652703029998	0	0	0	1	0	0	0	0	0	0	0	0	0	0	40.0	0.445	-0.9523082880728642	0.0	9.065987128122472	3.292936510573483	True	False	True	False	False	False	0.0	0.0007432085952192051
chr1_97598856_C_T_b38	0.00213574	8.213652703029998	8.213652703029998	0	0	0	1	0	0	0	0	0	0	0	0	0	0	40.0	0.445	-0.9523082880728642	0.0	9.065987128122472	3.292936510573483	True	False	True	False	False	False	0.0	0.0007432085952192051
chr1_97598856_C_T_b38	0.0343005	8.213652703029998	8.213652703029998	0	0	0	1	0	0	0	0	0	0	0	0	0	0	40.0	0.445	-0.9523082880728642	0.0	9.065987128122472	3.292936510573483	True	False	True	False	False	False	0.0	0.0007432085952192051
chr1_97598856_C_T_b38	0.0343005	8.213652703029998	8.213652703029998	0	0	0	1	0	0	0	0	0	0	0	0	0	0	40.0	0.445	-0.9523082880728642	0.0	9.065987128122472	3.292936510573483	True	False	True	False	False	False	0.0	0.0007432085952192051
chr1_67027979_A_G_b38	0.00290676	8.305484017727691	8.760609847570002	0	0	0	1	0	0	0	0	0	0	0	0	0	1	60.0	0.0	0.283716657198687	0.0	-6.143543367843996	0.0	True	False	True	False	False	False		0.0007432085081291495
chr19_16222411_T_G_b38	0.00420745	8.296795865770052	8.296546520300614	0	0	0	0	0	0	0	0	0	0	0	0	0	1	60.0	0.001	-0.4952693956511312	0.7352048725347434	7.17883005884287	0.0	True	False	True	False	False	False	0.0	0.0007431997312620067
chr19_16222411_T_G_b38	0.00456073	8.296795865770052	8.296546520300614	0	0	0	0	0	0	0	0	0	0	0	0	0	1	60.0	0.001	-0.4952693956511312	0.7352048725347434	7.17883005884287	0.0	True	False	True	False	False	False	0.0	0.0007431997312620067
chr1_11832594_G_A_b38	0.00196492	8.425735580927402	6.825460036255307	0	0	0	0	1	0	0	0	0	1	0	1	0	1	70.0	0.001	-8.639078896602532	1.1724850172135053	-2.1909834495147607	1.1115546749001055	True	False	True	False	False	False	0.0	0.0007431975368053026
chr1_11832594_G_A_b38	0.00196492	8.425735580927402	6.825460036255307	0	0	0	0	1	0	0	0	0	1	0	1	0	1	70.0	0.001	-8.639078896602532	1.1724850172135053	-2.1909834495147607	1.1115546749001055	True	False	True	False	False	False	0.0	0.0007431975368053026
chr1_11832594_G_A_b38	0.00196492	8.425735580927402	6.825460036255307	0	0	0	0	1	0	0	0	0	1	0	1	0	1	70.0	0.001	-8.639078896602532	1.1724850172135053	-2.1909834495147607	1.1115546749001055	True	False	True	False	False	False	0.0	0.0007431975368053026
chr1_11832594_G_A_b38	0.00196492	8.425735580927402	6.825460036255307	0	0	0	0	1	0	0	0	0	1	0	1	0	1	70.0	0.001	-8.639078896602532	1.1724850172135053	-2.1909834495147607	1.1115546749001055	True	False	True	False	False	False	0.0	0.0007431975368053026
chr1_11832594_G_A_b38	0.00196492	8.425735580927402	6.825460036255307	0	0	0	0	1	0	0	0	0	1	0	1	0	1	70.0	0.001	-8.639078896602532	1.1724850172135053	-2.1909834495147607	1.1115546749001055	True	False	True	False	False	False	0.0	0.0007431975368053026
chr1_11832594_G_A_b38	0.00196492	8.425735580927402	6.825460036255307	0	0	0	0	1	0	0	0	0	1	0	1	0	1	70.0	0.001	-8.639078896602532	1.1724850172135053	-2.1909834495147607	1.1115546749001055	True	False	True	False	False	False	0.0	0.0007431975368053026
chr7_154767986_T_C_b38	0.0123964	8.508555998020574	7.266128779556451	0	0	0	0	0	1	0	0	1	1	0	1	0	0	60.0	0.0	-12.622596695127498	1.521036894373221	1.0471242950769764	0.9357941278640284	True	False	True	False	False	False	0.0	0.0007431934065409021
chr5_168393977_G_A_b38	0.00104519	8.228977643358313	8.228710798793687	0	0	0	0	1	0	0	1	0	0	0	0	0	1	50.0	0.0	-4.428566653921285	2.6275717198651964	3.211249218831753	1.1224580074492532	True	False	True	False	False	False	0.0	0.0007431902951418028
chr9_69042206_C_T_b38	0.0275242	8.361007108226909	6.391917113392602	0	0	0	0	0	0	0	0	0	0	0	1	0	1	60.0	0.0	-3.824848896688781	0.0	4.642505742673194	0.725954231877985	True	False	True	False	False	False	0.0	0.000743188792679484
chr9_69042206_C_T_b38	0.0120463	8.361007108226909	6.391917113392602	0	0	0	0	0	0	0	0	0	0	0	1	0	1	60.0	0.0	-3.824848896688781	0.0	4.642505742673194	0.725954231877985	True	False	True	False	False	False	0.0	0.000743188792679484
chr14_55669558_C_T_b38	0.00362927	8.14757773620177	6.628041376179533	0	0	0	1	0	0	0	0	0	0	0	0	0	1	40.0	0.003	-8.537517319263827	0.0	4.338629578336693	0.029158890326769438	True	False	True	False	False	False	0.0	0.0007431853466182998
chr14_55669558_C_T_b38	0.00654638	8.14757773620177	6.628041376179533	0	0	0	1	0	0	0	0	0	0	0	0	0	1	40.0	0.003	-8.537517319263827	0.0	4.338629578336693	0.029158890326769438	True	False	True	False	False	False	0.0	0.0007431853466182998
chr17_4520269_A_T_b38	0.00786367	8.502079553606189	8.473868066677865	0	0	0	0	0	1	0	0	1	1	0	1	0	0	60.0	0.0	-4.606955300175385	1.8070735413453125	1.4440640820265784	0.0	True	False	True	False	False	False	0.0	0.0007431853263417369
chr17_4520269_A_T_b38	0.00786367	8.502079553606189	8.473868066677865	0	0	0	0	0	1	0	0	1	1	0	1	0	0	60.0	0.0	-4.606955300175385	1.8070735413453125	1.4440640820265784	0.0	True	False	True	False	False	False	0.0	0.0007431853263417369
chr17_44882211_G_A_b38	0.0015207	8.420682291035394	5.910796644040527	0	0	0	0	0	0	0	0	0	1	0	1	0	1	60.0	0.009	0.8440228680151687	4.189961652216309	0.8268149683714654	0.7384667524179634	True	False	True	False	False	False	0.0	0.0007431807836325365
chr17_44882211_G_A_b38	0.00275914	8.420682291035394	5.910796644040527	0	0	0	0	0	0	0	0	0	1	0	1	0	1	60.0	0.009	0.8440228680151687	4.189961652216309	0.8268149683714654	0.7384667524179634	True	False	True	False	False	False	0.0	0.0007431807836325365
chr17_44882211_G_A_b38	0.00275914	8.420682291035394	5.910796644040527	0	0	0	0	0	0	0	0	0	1	0	1	0	1	60.0	0.009	0.8440228680151687	4.189961652216309	0.8268149683714654	0.7384667524179634	True	False	True	False	False	False	0.0	0.0007431807836325365
chr17_44882211_G_A_b38	0.00275914	8.420682291035394	5.910796644040527	0	0	0	0	0	0	0	0	0	1	0	1	0	1	60.0	0.009	0.8440228680151687	4.189961652216309	0.8268149683714654	0.7384667524179634	True	False	True	False	False	False	0.0	0.0007431807836325365
chr17_44882211_G_A_b38	0.00156652	8.420682291035394	5.910796644040527	0	0	0	0	0	0	0	0	0	1	0	1	0	1	60.0	0.009	0.8440228680151687	4.189961652216309	0.8268149683714654	0.7384667524179634	True	False	True	False	False	False	0.0	0.0007431807836325365
chr17_44882211_G_A_b38	0.00156652	8.420682291035394	5.910796644040527	0	0	0	0	0	0	0	0	0	1	0	1	0	1	60.0	0.009	0.8440228680151687	4.189961652216309	0.8268149683714654	0.7384667524179634	True	False	True	False	False	False	0.0	0.0007431807836325365
chr17_44882211_G_A_b38	0.00156652	8.420682291035394	5.910796644040527	0	0	0	0	0	0	0	0	0	1	0	1	0	1	60.0	0.009	0.8440228680151687	4.189961652216309	0.8268149683714654	0.7384667524179634	True	False	True	False	False	False	0.0	0.0007431807836325365
chr17_44882211_G_A_b38	0.0015207	8.420682291035394	5.910796644040527	0	0	0	0	0	0	0	0	0	1	0	1	0	1	60.0	0.009	0.8440228680151687	4.189961652216309	0.8268149683714654	0.7384667524179634	True	False	True	False	False	False	0.0	0.0007431807836325365
chr17_44882211_G_A_b38	0.0015207	8.420682291035394	5.910796644040527	0	0	0	0	0	0	0	0	0	1	0	1	0	1	60.0	0.009	0.8440228680151687	4.189961652216309	0.8268149683714654	0.7384667524179634	True	False	True	False	False	False	0.0	0.0007431807836325365
chr1_169833815_C_G_b38	0.01752	8.045588280803528	7.177782416195197	0	0	1	0	1	0	0	0	0	0	0	0	0	1	40.0	0.0	2.865492389244616	7.812892459996474	-3.3541838541217643	3.4954654279788855	True	False	True	False	False	False	0.0	0.0007431769904654442
chr1_169833815_C_G_b38	0.00115882	8.045588280803528	7.177782416195197	0	0	1	0	1	0	0	0	0	0	0	0	0	1	40.0	0.0	2.865492389244616	7.812892459996474	-3.3541838541217643	3.4954654279788855	True	False	True	False	False	False	0.0	0.0007431769904654442
chr1_169833815_C_G_b38	0.01752	8.045588280803528	7.177782416195197	0	0	1	0	1	0	0	0	0	0	0	0	0	1	40.0	0.0	2.865492389244616	7.812892459996474	-3.3541838541217643	3.4954654279788855	True	False	True	False	False	False	0.0	0.0007431769904654442
chr1_169833815_C_G_b38	0.00115882	8.045588280803528	7.177782416195197	0	0	1	0	1	0	0	0	0	0	0	0	0	1	40.0	0.0	2.865492389244616	7.812892459996474	-3.3541838541217643	3.4954654279788855	True	False	True	False	False	False	0.0	0.0007431769904654442
chr1_169833815_C_G_b38	0.01752	8.045588280803528	7.177782416195197	0	0	1	0	1	0	0	0	0	0	0	0	0	1	40.0	0.0	2.865492389244616	7.812892459996474	-3.3541838541217643	3.4954654279788855	True	False	True	False	False	False	0.0	0.0007431769904654442
chr1_169833815_C_G_b38	0.01752	8.045588280803528	7.177782416195197	0	0	1	0	1	0	0	0	0	0	0	0	0	1	40.0	0.0	2.865492389244616	7.812892459996474	-3.3541838541217643	3.4954654279788855	True	False	True	False	False	False	0.0	0.0007431769904654442
chr1_169833815_C_G_b38	0.00115882	8.045588280803528	7.177782416195197	0	0	1	0	1	0	0	0	0	0	0	0	0	1	40.0	0.0	2.865492389244616	7.812892459996474	-3.3541838541217643	3.4954654279788855	True	False	True	False	False	False	0.0	0.0007431769904654442
chr1_169833815_C_G_b38	0.00115882	8.045588280803528	7.177782416195197	0	0	1	0	1	0	0	0	0	0	0	0	0	1	40.0	0.0	2.865492389244616	7.812892459996474	-3.3541838541217643	3.4954654279788855	True	False	True	False	False	False	0.0	0.0007431769904654442
chr16_74909266_C_G_b38	0.00159137	8.038189179973203	5.459585514144159	0	0	0	0	0	0	0	0	0	0	0	1	0	1	40.0	0.001	-6.780004973244772	0.0783954233525729	1.9252653533712305	0.0	True	False	True	False	False	False	0.0	0.0007431741638397178
chr16_74909266_C_G_b38	0.00159137	8.038189179973203	5.459585514144159	0	0	0	0	0	0	0	0	0	0	0	1	0	1	40.0	0.001	-6.780004973244772	0.0783954233525729	1.9252653533712305	0.0	True	False	True	False	False	False	0.0	0.0007431741638397178
chr16_74909266_C_G_b38	0.00159137	8.038189179973203	5.459585514144159	0	0	0	0	0	0	0	0	0	0	0	1	0	1	40.0	0.001	-6.780004973244772	0.0783954233525729	1.9252653533712305	0.0	True	False	True	False	False	False	0.0	0.0007431741638397178
chr16_74909266_C_G_b38	0.00159137	8.038189179973203	5.459585514144159	0	0	0	0	0	0	0	0	0	0	0	1	0	1	40.0	0.001	-6.780004973244772	0.0783954233525729	1.9252653533712305	0.0	True	False	True	False	False	False	0.0	0.0007431741638397178
chr16_74909266_C_G_b38	0.00159137	8.038189179973203	5.459585514144159	0	0	0	0	0	0	0	0	0	0	0	1	0	1	40.0	0.001	-6.780004973244772	0.0783954233525729	1.9252653533712305	0.0	True	False	True	False	False	False	0.0	0.0007431741638397178
chr16_74909266_C_G_b38	0.00159137	8.038189179973203	5.459585514144159	0	0	0	0	0	0	0	0	0	0	0	1	0	1	40.0	0.001	-6.780004973244772	0.0783954233525729	1.9252653533712305	0.0	True	False	True	False	False	False	0.0	0.0007431741638397178
chr16_74909266_C_G_b38	0.00159137	8.038189179973203	5.459585514144159	0	0	0	0	0	0	0	0	0	0	0	1	0	1	40.0	0.001	-6.780004973244772	0.0783954233525729	1.9252653533712305	0.0	True	False	True	False	False	False	0.0	0.0007431741638397178
chr17_4089418_T_C_b38	0.00326011	8.229244416735913	6.26530121273771	0	0	0	0	0	1	0	0	1	0	0	1	0	1	40.0	0.0	-0.992314232234064	0.6609646999872627	1.965910482631316	2.584004847097426	True	False	True	False	False	False	0.0	0.000743169246063052
chr17_4089418_T_C_b38	0.00326011	8.229244416735913	6.26530121273771	0	0	0	0	0	1	0	0	1	0	0	1	0	1	40.0	0.0	-0.992314232234064	0.6609646999872627	1.965910482631316	2.584004847097426	True	False	True	False	False	False	0.0	0.000743169246063052
chr17_4089418_T_C_b38	0.00326011	8.229244416735913	6.26530121273771	0	0	0	0	0	1	0	0	1	0	0	1	0	1	40.0	0.0	-0.992314232234064	0.6609646999872627	1.965910482631316	2.584004847097426	True	False	True	False	False	False	0.0	0.000743169246063052
chr17_4089418_T_C_b38	0.00326011	8.229244416735913	6.26530121273771	0	0	0	0	0	1	0	0	1	0	0	1	0	1	40.0	0.0	-0.992314232234064	0.6609646999872627	1.965910482631316	2.584004847097426	True	False	True	False	False	False	0.0	0.000743169246063052
chr6_108480429_A_G_b38	0.0317552	8.051340933292979	8.051340933292979	0	0	1	0	0	0	0	0	0	0	0	0	0	1	40.0	0.007	0.335718730549034	0.0	0.8735464446907244	3.0707225805583107	True	False	True	False	False	False	0.0	0.0007431691549292594
chr10_94783996_C_G_b38	0.00210115	8.159946655578548	7.600902459542082	0	0	0	1	0	0	0	0	0	0	0	0	0	0	40.0	0.006	2.941103608084562	9.706945624631166	2.8921298959698305	2.751990613219732	True	False	True	False	False	False	0.0	0.000743167003559607
chr10_104055068_C_A_b38	0.00119359	8.442254104751743	4.127134385045092	0	0	1	0	0	1	0	1	1	0	0	1	1	0	40.0	0.0	2.0598823436834954	0.0	7.5854844149611935	0.0	True	False	True	False	False	False	0.0	0.0007431617626933548
chr10_104055068_C_A_b38	0.00119359	8.442254104751743	4.127134385045092	0	0	1	0	0	1	0	1	1	0	0	1	1	0	40.0	0.0	2.0598823436834954	0.0	7.5854844149611935	0.0	True	False	True	False	False	False	0.0	0.0007431617626933548
chr10_104055068_C_A_b38	0.00119359	8.442254104751743	4.127134385045092	0	0	1	0	0	1	0	1	1	0	0	1	1	0	40.0	0.0	2.0598823436834954	0.0	7.5854844149611935	0.0	True	False	True	False	False	False	0.0	0.0007431617626933548
chr11_118494548_C_T_b38	0.00124949	8.279443487712665	4.983606621708336	0	1	1	0	0	0	0	0	0	1	0	1	0	1	50.0	0.075	6.179124075229126	0.0	-0.492108737121093	0.0	True	False	True	False	False	False	0.0	0.0007431592097163182
chr11_118494548_C_T_b38	0.00124949	8.279443487712665	4.983606621708336	0	1	1	0	0	0	0	0	0	1	0	1	0	1	50.0	0.075	6.179124075229126	0.0	-0.492108737121093	0.0	True	False	True	False	False	False	0.0	0.0007431592097163182
chr11_118494548_C_T_b38	0.00124949	8.279443487712665	4.983606621708336	0	1	1	0	0	0	0	0	0	1	0	1	0	1	50.0	0.075	6.179124075229126	0.0	-0.492108737121093	0.0	True	False	True	False	False	False	0.0	0.0007431592097163182
chr11_118494548_C_T_b38	0.00124949	8.279443487712665	4.983606621708336	0	1	1	0	0	0	0	0	0	1	0	1	0	1	50.0	0.075	6.179124075229126	0.0	-0.492108737121093	0.0	True	False	True	False	False	False	0.0	0.0007431592097163182
chr11_118494548_C_T_b38	0.00124949	8.279443487712665	4.983606621708336	0	1	1	0	0	0	0	0	0	1	0	1	0	1	50.0	0.075	6.179124075229126	0.0	-0.492108737121093	0.0	True	False	True	False	False	False	0.0	0.0007431592097163182
chr1_176899349_C_T_b38	0.00310252	8.416267272826277	8.416267272826277	0	0	0	1	0	0	0	0	0	0	0	1	0	0	60.0	0.0	-0.8998533874212792	0.0	8.837517036545634	0.0	True	False	True	False	False	False	0.0	0.0007431561178137111
chr1_176899349_C_T_b38	0.00129046	8.416267272826277	8.416267272826277	0	0	0	1	0	0	0	0	0	0	0	1	0	0	60.0	0.0	-0.8998533874212792	0.0	8.837517036545634	0.0	True	False	True	False	False	False	0.0	0.0007431561178137111
chr1_236545016_A_G_b38	0.00250034	8.427487278331744	4.624972813284271	0	0	1	1	0	1	0	0	1	0	0	1	0	1	40.0	0.0	4.371705489545705	0.0	0.7040182362759211	0.0	True	False	True	False	False	False	0.0	0.0007431560038625524
chr1_236545016_A_G_b38	0.00250034	8.427487278331744	4.624972813284271	0	0	1	1	0	1	0	0	1	0	0	1	0	1	40.0	0.0	4.371705489545705	0.0	0.7040182362759211	0.0	True	False	True	False	False	False	0.0	0.0007431560038625524
chr1_236545016_A_G_b38	0.00250034	8.427487278331744	4.624972813284271	0	0	1	1	0	1	0	0	1	0	0	1	0	1	40.0	0.0	4.371705489545705	0.0	0.7040182362759211	0.0	True	False	True	False	False	False	0.0	0.0007431560038625524
chr1_236545016_A_G_b38	0.00250034	8.427487278331744	4.624972813284271	0	0	1	1	0	1	0	0	1	0	0	1	0	1	40.0	0.0	4.371705489545705	0.0	0.7040182362759211	0.0	True	False	True	False	False	False	0.0	0.0007431560038625524
chr8_119878617_A_G_b38	0.0348363	8.444622498581403	8.444622498581403	0	0	0	0	0	0	0	0	0	0	0	1	0	0	70.0	0.0	-5.423560718255476	0.0	6.7345486594011845	0.0	True	False	True	False	False	False	0.0	0.0007431530490214945
chr8_119878617_A_G_b38	0.0348363	8.444622498581403	8.444622498581403	0	0	0	0	0	0	0	0	0	0	0	1	0	0	70.0	0.0	-5.423560718255476	0.0	6.7345486594011845	0.0	True	False	True	False	False	False	0.0	0.0007431530490214945
chr16_70493122_A_G_b38	0.0202076	8.08886878916199	7.912423121473705	0	0	0	0	0	0	0	0	0	0	0	1	0	1	40.0	0.048	-3.4745019757904223	0.0	7.71487103478961	0.0	True	False	True	False	False	False	0.0	0.0007431491139481844
chr16_70493122_A_G_b38	0.0202076	8.08886878916199	7.912423121473705	0	0	0	0	0	0	0	0	0	0	0	1	0	1	40.0	0.048	-3.4745019757904223	0.0	7.71487103478961	0.0	True	False	True	False	False	False	0.0	0.0007431491139481844
chr8_27758933_T_C_b38	0.0139699	7.875119281040293	7.679713639966372	0	0	1	0	0	0	0	0	0	0	0	0	0	1	30.0	0.0	2.010122119276122	1.338660019710209	-0.4022899818055521	0.0	True	False	True	False	False	False	0.0	0.0007431476057626405
chr8_27758933_T_C_b38	0.0139699	7.875119281040293	7.679713639966372	0	0	1	0	0	0	0	0	0	0	0	0	0	1	30.0	0.0	2.010122119276122	1.338660019710209	-0.4022899818055521	0.0	True	False	True	False	False	False	0.0	0.0007431476057626405
chr3_123221342_G_A_b38	0.00366523	8.282988692742602	7.7039102096163115	0	0	0	1	0	0	0	0	0	0	0	0	0	1	50.0	0.001	3.82004299844916	3.035493861699153	2.9264040885829203	0.9436509275742184	True	False	True	False	False	False	0.0	0.0007431445984100088
chr3_123221342_G_A_b38	0.00366523	8.282988692742602	7.7039102096163115	0	0	0	1	0	0	0	0	0	0	0	0	0	1	50.0	0.001	3.82004299844916	3.035493861699153	2.9264040885829203	0.9436509275742184	True	False	True	False	False	False	0.0	0.0007431445984100088
chr3_123221342_G_A_b38	0.0042923	8.282988692742602	7.7039102096163115	0	0	0	1	0	0	0	0	0	0	0	0	0	1	50.0	0.001	3.82004299844916	3.035493861699153	2.9264040885829203	0.9436509275742184	True	False	True	False	False	False	0.0	0.0007431445984100088
chr3_123221342_G_A_b38	0.0042923	8.282988692742602	7.7039102096163115	0	0	0	1	0	0	0	0	0	0	0	0	0	1	50.0	0.001	3.82004299844916	3.035493861699153	2.9264040885829203	0.9436509275742184	True	False	True	False	False	False	0.0	0.0007431445984100088
chr3_122635205_A_G_b38	0.00907901	8.045588280803528	2.4849066497880004	0	0	1	0	0	0	0	0	0	0	0	0	0	1	40.0	0.0	3.757891152057644	1.1713629733078816	1.62589534034133	0.10755060209046974	True	False	True	False	False	False	0.0	0.0007431414853366564
chr3_122635205_A_G_b38	0.00907901	8.045588280803528	2.4849066497880004	0	0	1	0	0	0	0	0	0	0	0	0	0	1	40.0	0.0	3.757891152057644	1.1713629733078816	1.62589534034133	0.10755060209046974	True	False	True	False	False	False	0.0	0.0007431414853366564
chr3_194657030_G_A_b38	0.00138409	8.04044688130311	7.563719668414366	0	0	1	0	0	0	0	0	0	0	0	0	0	1	30.0	0.172	-9.990890863979626	0.0	3.866555465607505	0.0	True	False	True	False	False	False	0.0	0.0007431364254633664
chr1_46356401_G_A_b38	0.00210576	8.170185652879642	8.123854263105914	0	0	1	0	0	0	0	0	0	0	0	0	0	1	40.0	0.22	-4.392355841515769	0.0	2.942365445028201	0.0	True	False	True	False	False	False	0.0	0.0007431304535732855
chr1_46356401_G_A_b38	0.00147118	8.170185652879642	8.123854263105914	0	0	1	0	0	0	0	0	0	0	0	0	0	1	40.0	0.22	-4.392355841515769	0.0	2.942365445028201	0.0	True	False	True	False	False	False	0.0	0.0007431304535732855
chr1_46356401_G_A_b38	0.00210576	8.170185652879642	8.123854263105914	0	0	1	0	0	0	0	0	0	0	0	0	0	1	40.0	0.22	-4.392355841515769	0.0	2.942365445028201	0.0	True	False	True	False	False	False	0.0	0.0007431304535732855
chr1_46356401_G_A_b38	0.00147118	8.170185652879642	8.123854263105914	0	0	1	0	0	0	0	0	0	0	0	0	0	1	40.0	0.22	-4.392355841515769	0.0	2.942365445028201	0.0	True	False	True	False	False	False	0.0	0.0007431304535732855
chr1_46356401_G_A_b38	0.00147118	8.170185652879642	8.123854263105914	0	0	1	0	0	0	0	0	0	0	0	0	0	1	40.0	0.22	-4.392355841515769	0.0	2.942365445028201	0.0	True	False	True	False	False	False	0.0	0.0007431304535732855
chr1_46356401_G_A_b38	0.00210576	8.170185652879642	8.123854263105914	0	0	1	0	0	0	0	0	0	0	0	0	0	1	40.0	0.22	-4.392355841515769	0.0	2.942365445028201	0.0	True	False	True	False	False	False	0.0	0.0007431304535732855
chr1_243516643_T_C_b38	0.00417988	8.371010681238156	8.34711636103872	0	0	0	1	0	0	0	0	0	0	0	0	0	1	60.0	0.008	-3.5731582636013424	0.0	-2.1618020054876297	0.0	True	False	True	False	False	False	0.0	0.000743126928490803
chr15_48432571_C_T_b38	0.00108131	8.349011198176003	5.68697535633982	0	0	0	1	0	1	0	0	1	0	0	1	0	1	40.0	0.012	-4.061118816257666	0.3838926108721905	-1.918536200355504	1.1348502731514787	True	False	True	False	False	False	0.0	0.0007431224883307752
chr15_48432571_C_T_b38	0.00108131	8.349011198176003	5.68697535633982	0	0	0	1	0	1	0	0	1	0	0	1	0	1	40.0	0.012	-4.061118816257666	0.3838926108721905	-1.918536200355504	1.1348502731514787	True	False	True	False	False	False	0.0	0.0007431224883307752
chr17_37627371_A_G_b38	0.00272973	8.01565761455734	6.238324625039508	0	0	0	0	0	0	0	0	0	0	0	1	0	1	40.0	0.0	-5.340601541889724	0.0	0.3729437769747576	0.0	True	False	True	False	False	False	0.0	0.000743118227726864
chr17_37627371_A_G_b38	0.00126442	8.01565761455734	6.238324625039508	0	0	0	0	0	0	0	0	0	0	0	1	0	1	40.0	0.0	-5.340601541889724	0.0	0.3729437769747576	0.0	True	False	True	False	False	False	0.0	0.000743118227726864
chr17_37627371_A_G_b38	0.00272973	8.01565761455734	6.238324625039508	0	0	0	0	0	0	0	0	0	0	0	1	0	1	40.0	0.0	-5.340601541889724	0.0	0.3729437769747576	0.0	True	False	True	False	False	False	0.0	0.000743118227726864
chr17_37627371_A_G_b38	0.00126442	8.01565761455734	6.238324625039508	0	0	0	0	0	0	0	0	0	0	0	1	0	1	40.0	0.0	-5.340601541889724	0.0	0.3729437769747576	0.0	True	False	True	False	False	False	0.0	0.000743118227726864
chr4_56404669_A_G_b38	0.00132018	8.113726085970747	6.313548046277095	0	0	1	1	0	1	0	0	1	0	0	0	0	1	20.0	0.0	0.0466880277721382	2.449713188287757	2.8923123614831	0.0	True	False	True	False	False	False	0.0	0.0007431164519797269
chr4_56404669_A_G_b38	0.00132018	8.113726085970747	6.313548046277095	0	0	1	1	0	1	0	0	1	0	0	0	0	1	20.0	0.0	0.0466880277721382	2.449713188287757	2.8923123614831	0.0	True	False	True	False	False	False	0.0	0.0007431164519797269
chr12_336659_C_T_b38	0.00471254	8.484876589939695	7.71333788887187	0	0	0	0	1	0	0	1	0	0	0	1	0	1	60.0	0.001	2.2250365661291323	4.337664393720641	0.6612809938828121	0.14122525253360152	True	False	True	False	False	False	0.0	0.0007431145471234255
chr12_336659_C_T_b38	0.00471254	8.484876589939695	7.71333788887187	0	0	0	0	1	0	0	1	0	0	0	1	0	1	60.0	0.001	2.2250365661291323	4.337664393720641	0.6612809938828121	0.14122525253360152	True	False	True	False	False	False	0.0	0.0007431145471234255
chr12_336659_C_T_b38	0.00471254	8.484876589939695	7.71333788887187	0	0	0	0	1	0	0	1	0	0	0	1	0	1	60.0	0.001	2.2250365661291323	4.337664393720641	0.6612809938828121	0.14122525253360152	True	False	True	False	False	False	0.0	0.0007431145471234255
chr11_64922598_G_A_b38	0.00150203	8.368925174747135	5.958424693029782	0	0	0	1	0	0	0	0	0	0	0	0	0	1	60.0	0.014	-5.442054217919809	2.393222675182073	0.088348215953502	0.0	True	False	True	False	False	False	0.0	0.000743097672447018
chr11_64922598_G_A_b38	0.00150203	8.368925174747135	5.958424693029782	0	0	0	1	0	0	0	0	0	0	0	0	0	1	60.0	0.014	-5.442054217919809	2.393222675182073	0.088348215953502	0.0	True	False	True	False	False	False	0.0	0.000743097672447018
chr11_64922598_G_A_b38	0.00150203	8.368925174747135	5.958424693029782	0	0	0	1	0	0	0	0	0	0	0	0	0	1	60.0	0.014	-5.442054217919809	2.393222675182073	0.088348215953502	0.0	True	False	True	False	False	False	0.0	0.000743097672447018
chr11_64922598_G_A_b38	0.00150203	8.368925174747135	5.958424693029782	0	0	0	1	0	0	0	0	0	0	0	0	0	1	60.0	0.014	-5.442054217919809	2.393222675182073	0.088348215953502	0.0	True	False	True	False	False	False	0.0	0.000743097672447018
chr11_64922598_G_A_b38	0.00150203	8.368925174747135	5.958424693029782	0	0	0	1	0	0	0	0	0	0	0	0	0	1	60.0	0.014	-5.442054217919809	2.393222675182073	0.088348215953502	0.0	True	False	True	False	False	False	0.0	0.000743097672447018
chr19_50219411_G_A_b38	0.00127192	8.278682162970906	7.403061091090091	0	0	1	0	0	0	0	0	0	0	0	0	0	0	50.0	0.003	3.5827817928194623	8.099804518890341	1.5550813038389537	4.629539773374326	True	False	True	False	False	False	0.0	0.0007430963075307891
chr19_50219411_G_A_b38	0.00726541	8.278682162970906	7.403061091090091	0	0	1	0	0	0	0	0	0	0	0	0	0	0	50.0	0.003	3.5827817928194623	8.099804518890341	1.5550813038389537	4.629539773374326	True	False	True	False	False	False	0.0	0.0007430963075307891
chr9_131593459_T_C_b38	0.0040996	8.436200032206706	7.152268856032539	0	0	1	0	1	1	0	0	1	1	0	1	0	1	50.0	0.004	3.578493986056921	0.0	2.63342239480874	0.0	True	False	True	False	False	False	0.0	0.0007430897566946435
chr9_131593459_T_C_b38	0.0040996	8.436200032206706	7.152268856032539	0	0	1	0	1	1	0	0	1	1	0	1	0	1	50.0	0.004	3.578493986056921	0.0	2.63342239480874	0.0	True	False	True	False	False	False	0.0	0.0007430897566946435
chr22_29103822_G_A_b38	0.00264302	8.490849216076635	8.490849216076635	0	0	1	1	0	1	0	0	1	0	0	1	0	1	40.0	0.007	0.2131650033829002	0.0	4.271275411946185	0.0	True	False	True	False	False	False	0.0	0.0007430893646383336
chr1_145894684_G_A_b38	0.00733726	8.076204527239026	6.39024066706535	0	0	1	0	0	0	0	0	0	0	0	0	0	0	40.0	0.0	-14.931897775500383	0.0	5.062856119772576	0.8571100175895197	True	False	True	False	False	False	0.0	0.0007430832141151895
chr1_145894684_G_A_b38	0.00733726	8.076204527239026	6.39024066706535	0	0	1	0	0	0	0	0	0	0	0	0	0	0	40.0	0.0	-14.931897775500383	0.0	5.062856119772576	0.8571100175895197	True	False	True	False	False	False	0.0	0.0007430832141151895
chr1_145894684_G_A_b38	0.00733726	8.076204527239026	6.39024066706535	0	0	1	0	0	0	0	0	0	0	0	0	0	0	40.0	0.0	-14.931897775500383	0.0	5.062856119772576	0.8571100175895197	True	False	True	False	False	False	0.0	0.0007430832141151895
chr1_145894684_G_A_b38	0.00733726	8.076204527239026	6.39024066706535	0	0	1	0	0	0	0	0	0	0	0	0	0	0	40.0	0.0	-14.931897775500383	0.0	5.062856119772576	0.8571100175895197	True	False	True	False	False	False	0.0	0.0007430832141151895
chr1_145894684_G_A_b38	0.00733726	8.076204527239026	6.39024066706535	0	0	1	0	0	0	0	0	0	0	0	0	0	0	40.0	0.0	-14.931897775500383	0.0	5.062856119772576	0.8571100175895197	True	False	True	False	False	False	0.0	0.0007430832141151895
chr9_33272426_A_G_b38	0.00124323	8.428143374582726	7.093404625868766	0	0	0	0	1	1	0	1	1	0	0	1	0	1	40.0	0.0	2.6357002904983173	5.71381201113131	2.106934140165002	0.0	True	False	True	False	False	False	0.0	0.0007430793292141878
chr9_33272426_A_G_b38	0.00124323	8.428143374582726	7.093404625868766	0	0	0	0	1	1	0	1	1	0	0	1	0	1	40.0	0.0	2.6357002904983173	5.71381201113131	2.106934140165002	0.0	True	False	True	False	False	False	0.0	0.0007430793292141878
chr9_33272426_A_G_b38	0.00124323	8.428143374582726	7.093404625868766	0	0	0	0	1	1	0	1	1	0	0	1	0	1	40.0	0.0	2.6357002904983173	5.71381201113131	2.106934140165002	0.0	True	False	True	False	False	False	0.0	0.0007430793292141878
chr9_33272426_A_G_b38	0.00124323	8.428143374582726	7.093404625868766	0	0	0	0	1	1	0	1	1	0	0	1	0	1	40.0	0.0	2.6357002904983173	5.71381201113131	2.106934140165002	0.0	True	False	True	False	False	False	0.0	0.0007430793292141878
chr9_33272426_A_G_b38	0.00124323	8.428143374582726	7.093404625868766	0	0	0	0	1	1	0	1	1	0	0	1	0	1	40.0	0.0	2.6357002904983173	5.71381201113131	2.106934140165002	0.0	True	False	True	False	False	False	0.0	0.0007430793292141878
chr11_76020017_A_G_b38	0.00637369	8.071843149609158	8.018954683155718	0	1	0	1	0	0	0	0	0	0	0	0	0	1	40.0	0.004	-6.264385542154198	0.046949370703615	1.106526082382004	0.22425136127684908	True	False	True	False	False	False	0.0	0.0007430754036063991
chr11_76020017_A_G_b38	0.00637369	8.071843149609158	8.018954683155718	0	1	0	1	0	0	0	0	0	0	0	0	0	1	40.0	0.004	-6.264385542154198	0.046949370703615	1.106526082382004	0.22425136127684908	True	False	True	False	False	False	0.0	0.0007430754036063991
chr18_54283771_T_A_b38	0.00830694	8.200013648175434	3.4011973816621555	1	0	1	0	0	1	0	0	1	0	0	0	0	1	10.0	0.0	0.9862033646294188	2.0173379099074227	-0.5633153313736585	0.0	False	True	True	False	False	False	0.0	0.0007430689018000142
chr18_54283771_T_A_b38	0.00830694	8.200013648175434	3.4011973816621555	1	0	1	0	0	1	0	0	1	0	0	0	0	1	10.0	0.0	0.9862033646294188	2.0173379099074227	-0.5633153313736585	0.0	False	True	True	False	False	False	0.0	0.0007430689018000142
chr18_54283771_T_A_b38	0.00830694	8.200013648175434	3.4011973816621555	1	0	1	0	0	1	0	0	1	0	0	0	0	1	10.0	0.0	0.9862033646294188	2.0173379099074227	-0.5633153313736585	0.0	False	True	True	False	False	False	0.0	0.0007430689018000142
chr18_54283771_T_A_b38	0.00830694	8.200013648175434	3.4011973816621555	1	0	1	0	0	1	0	0	1	0	0	0	0	1	10.0	0.0	0.9862033646294188	2.0173379099074227	-0.5633153313736585	0.0	False	True	True	False	False	False	0.0	0.0007430689018000142
chr18_54283771_T_A_b38	0.00830694	8.200013648175434	3.4011973816621555	1	0	1	0	0	1	0	0	1	0	0	0	0	1	10.0	0.0	0.9862033646294188	2.0173379099074227	-0.5633153313736585	0.0	False	True	True	False	False	False	0.0	0.0007430689018000142
chr18_54283771_T_A_b38	0.00830694	8.200013648175434	3.4011973816621555	1	0	1	0	0	1	0	0	1	0	0	0	0	1	10.0	0.0	0.9862033646294188	2.0173379099074227	-0.5633153313736585	0.0	False	True	True	False	False	False	0.0	0.0007430689018000142
chr22_23813750_T_C_b38	0.0014555	8.066835314417336	7.123672785204607	0	0	1	0	0	0	0	0	0	0	0	0	0	1	30.0	0.339	-5.514487648466576	0.0	2.4930723771256567	1.0107631892324278	True	False	True	False	False	False	0.0	0.0007430667197706308
chr22_23813750_T_C_b38	0.00107706	8.066835314417336	7.123672785204607	0	0	1	0	0	0	0	0	0	0	0	0	0	1	30.0	0.339	-5.514487648466576	0.0	2.4930723771256567	1.0107631892324278	True	False	True	False	False	False	0.0	0.0007430667197706308
chr22_23813750_T_C_b38	0.0014555	8.066835314417336	7.123672785204607	0	0	1	0	0	0	0	0	0	0	0	0	0	1	30.0	0.339	-5.514487648466576	0.0	2.4930723771256567	1.0107631892324278	True	False	True	False	False	False	0.0	0.0007430667197706308
chr22_23813750_T_C_b38	0.00107706	8.066835314417336	7.123672785204607	0	0	1	0	0	0	0	0	0	0	0	0	0	1	30.0	0.339	-5.514487648466576	0.0	2.4930723771256567	1.0107631892324278	True	False	True	False	False	False	0.0	0.0007430667197706308
chr16_1441978_G_A_b38	0.0947744	8.27614021955846	6.059123195581797	0	0	0	0	0	0	0	0	0	0	0	0	0	1	60.0	0.001	-5.911478661038656	1.088835387616216	2.374790763454442	2.4082142565118687	True	False	True	False	False	False	0.0	0.0007430657682937086
chr1_185225277_C_G_b38	0.00255484	8.08394570229562	8.08394570229562	0	0	1	0	0	0	0	0	0	0	0	0	0	0	40.0	0.218	-4.621584957322502	0.0	4.493190439455134	0.0	True	False	True	False	False	False	0.0	0.0007430653619774229
chr1_185225277_C_G_b38	0.00197983	8.08394570229562	8.08394570229562	0	0	1	0	0	0	0	0	0	0	0	0	0	0	40.0	0.218	-4.621584957322502	0.0	4.493190439455134	0.0	True	False	True	False	False	False	0.0	0.0007430653619774229
chr1_185225277_C_G_b38	0.00107331	8.08394570229562	8.08394570229562	0	0	1	0	0	0	0	0	0	0	0	0	0	0	40.0	0.218	-4.621584957322502	0.0	4.493190439455134	0.0	True	False	True	False	False	False	0.0	0.0007430653619774229
chr2_227272107_A_T_b38	0.00931634	8.113426639943654	6.7357800142423265	0	0	0	0	0	0	0	0	0	0	0	0	0	0	60.0	0.0	-6.815252738157355	3.8857117930470633	3.1475514436877816	0.0	True	False	True	False	False	False	0.0	0.0007430631186560684
chr2_227272107_A_T_b38	0.00931634	8.113426639943654	6.7357800142423265	0	0	0	0	0	0	0	0	0	0	0	0	0	0	60.0	0.0	-6.815252738157355	3.8857117930470633	3.1475514436877816	0.0	True	False	True	False	False	False	0.0	0.0007430631186560684
chr9_93639523_A_T_b38	0.00280645	8.00603417874901	8.00603417874901	0	0	0	1	0	0	0	0	0	0	0	0	0	1	30.0	0.005	2.321259225636388	1.3128941114079862	11.476625024551057	0.0	True	False	True	False	False	False	0.0	0.0007430611182028439
chr9_93639523_A_T_b38	0.00106617	8.00603417874901	8.00603417874901	0	0	0	1	0	0	0	0	0	0	0	0	0	1	30.0	0.005	2.321259225636388	1.3128941114079862	11.476625024551057	0.0	True	False	True	False	False	False	0.0	0.0007430611182028439
chr9_121099578_G_C_b38	0.00358228	8.057377488557991	6.914730892718563	0	0	1	0	0	0	0	0	0	0	0	1	0	1	40.0	0.013	-6.68919948888474	1.890528888719376	-5.285832910310255	0.0	True	False	True	False	False	False	0.0	0.0007430566985986076
chr9_121099578_G_C_b38	0.00847477	8.057377488557991	6.914730892718563	0	0	1	0	0	0	0	0	0	0	0	1	0	1	40.0	0.013	-6.68919948888474	1.890528888719376	-5.285832910310255	0.0	True	False	True	False	False	False	0.0	0.0007430566985986076
chr16_89726634_G_T_b38	0.0148667	8.319717386850606	6.4692503167957724	0	0	1	0	0	1	0	0	1	0	0	1	0	1	40.0	0.003	0.3909185600448837	0.0	1.164210071030034	0.0	True	False	True	False	False	False	0.0	0.0007430546073889579
chr16_89726634_G_T_b38	0.0148667	8.319717386850606	6.4692503167957724	0	0	1	0	0	1	0	0	1	0	0	1	0	1	40.0	0.003	0.3909185600448837	0.0	1.164210071030034	0.0	True	False	True	False	False	False	0.0	0.0007430546073889579
chr16_89726634_G_T_b38	0.0148667	8.319717386850606	6.4692503167957724	0	0	1	0	0	1	0	0	1	0	0	1	0	1	40.0	0.003	0.3909185600448837	0.0	1.164210071030034	0.0	True	False	True	False	False	False	0.0	0.0007430546073889579
chr11_72698144_C_T_b38	0.0102717	8.401333305321703	3.6635616461296463	0	1	0	0	0	0	0	0	0	1	0	1	0	1	60.0	0.0	-4.806319271909855	2.281043437880532	7.004336749754771	0.0	True	False	True	False	False	False	0.0	0.000743052470837293
chr11_72698144_C_T_b38	0.0102717	8.401333305321703	3.6635616461296463	0	1	0	0	0	0	0	0	0	1	0	1	0	1	60.0	0.0	-4.806319271909855	2.281043437880532	7.004336749754771	0.0	True	False	True	False	False	False	0.0	0.000743052470837293
chr11_72698144_C_T_b38	0.0102717	8.401333305321703	3.6635616461296463	0	1	0	0	0	0	0	0	0	1	0	1	0	1	60.0	0.0	-4.806319271909855	2.281043437880532	7.004336749754771	0.0	True	False	True	False	False	False	0.0	0.000743052470837293
chr11_72698144_C_T_b38	0.0102717	8.401333305321703	3.6635616461296463	0	1	0	0	0	0	0	0	0	1	0	1	0	1	60.0	0.0	-4.806319271909855	2.281043437880532	7.004336749754771	0.0	True	False	True	False	False	False	0.0	0.000743052470837293
chr11_72698144_C_T_b38	0.0102717	8.401333305321703	3.6635616461296463	0	1	0	0	0	0	0	0	0	1	0	1	0	1	60.0	0.0	-4.806319271909855	2.281043437880532	7.004336749754771	0.0	True	False	True	False	False	False	0.0	0.000743052470837293
chr11_72698144_C_T_b38	0.0102717	8.401333305321703	3.6635616461296463	0	1	0	0	0	0	0	0	0	1	0	1	0	1	60.0	0.0	-4.806319271909855	2.281043437880532	7.004336749754771	0.0	True	False	True	False	False	False	0.0	0.000743052470837293
chr11_72698144_C_T_b38	0.0102717	8.401333305321703	3.6635616461296463	0	1	0	0	0	0	0	0	0	1	0	1	0	1	60.0	0.0	-4.806319271909855	2.281043437880532	7.004336749754771	0.0	True	False	True	False	False	False	0.0	0.000743052470837293
chr11_72698144_C_T_b38	0.0102717	8.401333305321703	3.6635616461296463	0	1	0	0	0	0	0	0	0	1	0	1	0	1	60.0	0.0	-4.806319271909855	2.281043437880532	7.004336749754771	0.0	True	False	True	False	False	False	0.0	0.000743052470837293
chr11_72698144_C_T_b38	0.0102717	8.401333305321703	3.6635616461296463	0	1	0	0	0	0	0	0	0	1	0	1	0	1	60.0	0.0	-4.806319271909855	2.281043437880532	7.004336749754771	0.0	True	False	True	False	False	False	0.0	0.000743052470837293
chr11_72698144_C_T_b38	0.0102717	8.401333305321703	3.6635616461296463	0	1	0	0	0	0	0	0	0	1	0	1	0	1	60.0	0.0	-4.806319271909855	2.281043437880532	7.004336749754771	0.0	True	False	True	False	False	False	0.0	0.000743052470837293
chr9_95472281_C_T_b38	0.00912337	8.169336395928386	7.456454555176209	0	0	0	0	0	0	0	0	0	0	0	1	0	1	60.0	0.001	-8.358708536426677	7.346353866433864	3.078532040144168	0.0	True	False	True	False	False	False	0.0	0.0007430485416172749
chr9_95472281_C_T_b38	0.00912337	8.169336395928386	7.456454555176209	0	0	0	0	0	0	0	0	0	0	0	1	0	1	60.0	0.001	-8.358708536426677	7.346353866433864	3.078532040144168	0.0	True	False	True	False	False	False	0.0	0.0007430485416172749
chr9_95472281_C_T_b38	0.00912337	8.169336395928386	7.456454555176209	0	0	0	0	0	0	0	0	0	0	0	1	0	1	60.0	0.001	-8.358708536426677	7.346353866433864	3.078532040144168	0.0	True	False	True	False	False	False	0.0	0.0007430485416172749
chr9_95472281_C_T_b38	0.00912337	8.169336395928386	7.456454555176209	0	0	0	0	0	0	0	0	0	0	0	1	0	1	60.0	0.001	-8.358708536426677	7.346353866433864	3.078532040144168	0.0	True	False	True	False	False	False	0.0	0.0007430485416172749
chr9_95472281_C_T_b38	0.00912337	8.169336395928386	7.456454555176209	0	0	0	0	0	0	0	0	0	0	0	1	0	1	60.0	0.001	-8.358708536426677	7.346353866433864	3.078532040144168	0.0	True	False	True	False	False	False	0.0	0.0007430485416172749
chr12_55690682_T_C_b38	0.0239307	7.905441649060286	7.453561871643373	0	0	0	0	0	0	0	0	0	0	0	0	0	0	40.0	0.028	-2.3918941974008328	0.0	7.693870294747413	0.0	True	False	True	False	False	False	0.0	0.0007430468406594365
chr12_55690682_T_C_b38	0.0239307	7.905441649060286	7.453561871643373	0	0	0	0	0	0	0	0	0	0	0	0	0	0	40.0	0.028	-2.3918941974008328	0.0	7.693870294747413	0.0	True	False	True	False	False	False	0.0	0.0007430468406594365
chr12_55690682_T_C_b38	0.00222624	7.905441649060286	7.453561871643373	0	0	0	0	0	0	0	0	0	0	0	0	0	0	40.0	0.028	-2.3918941974008328	0.0	7.693870294747413	0.0	True	False	True	False	False	False	0.0	0.0007430468406594365
chr12_55690682_T_C_b38	0.0239307	7.905441649060286	7.453561871643373	0	0	0	0	0	0	0	0	0	0	0	0	0	0	40.0	0.028	-2.3918941974008328	0.0	7.693870294747413	0.0	True	False	True	False	False	False	0.0	0.0007430468406594365
chr12_55690682_T_C_b38	0.00222624	7.905441649060286	7.453561871643373	0	0	0	0	0	0	0	0	0	0	0	0	0	0	40.0	0.028	-2.3918941974008328	0.0	7.693870294747413	0.0	True	False	True	False	False	False	0.0	0.0007430468406594365
chr12_55690682_T_C_b38	0.00222624	7.905441649060286	7.453561871643373	0	0	0	0	0	0	0	0	0	0	0	0	0	0	40.0	0.028	-2.3918941974008328	0.0	7.693870294747413	0.0	True	False	True	False	False	False	0.0	0.0007430468406594365
chr12_55690682_T_C_b38	0.0239307	7.905441649060286	7.453561871643373	0	0	0	0	0	0	0	0	0	0	0	0	0	0	40.0	0.028	-2.3918941974008328	0.0	7.693870294747413	0.0	True	False	True	False	False	False	0.0	0.0007430468406594365
chr12_55690682_T_C_b38	0.00222624	7.905441649060286	7.453561871643373	0	0	0	0	0	0	0	0	0	0	0	0	0	0	40.0	0.028	-2.3918941974008328	0.0	7.693870294747413	0.0	True	False	True	False	False	False	0.0	0.0007430468406594365
chr12_55690682_T_C_b38	0.00222624	7.905441649060286	7.453561871643373	0	0	0	0	0	0	0	0	0	0	0	0	0	0	40.0	0.028	-2.3918941974008328	0.0	7.693870294747413	0.0	True	False	True	False	False	False	0.0	0.0007430468406594365
chr12_55690682_T_C_b38	0.00222624	7.905441649060286	7.453561871643373	0	0	0	0	0	0	0	0	0	0	0	0	0	0	40.0	0.028	-2.3918941974008328	0.0	7.693870294747413	0.0	True	False	True	False	False	False	0.0	0.0007430468406594365
chr12_55690682_T_C_b38	0.0239307	7.905441649060286	7.453561871643373	0	0	0	0	0	0	0	0	0	0	0	0	0	0	40.0	0.028	-2.3918941974008328	0.0	7.693870294747413	0.0	True	False	True	False	False	False	0.0	0.0007430468406594365
chr12_55690682_T_C_b38	0.0239307	7.905441649060286	7.453561871643373	0	0	0	0	0	0	0	0	0	0	0	0	0	0	40.0	0.028	-2.3918941974008328	0.0	7.693870294747413	0.0	True	False	True	False	False	False	0.0	0.0007430468406594365
chr15_40598873_G_A_b38	0.00547347	8.317277766221235	8.304494897963567	0	0	0	0	0	0	0	0	0	0	0	0	0	1	60.0	0.009	-5.272517983050832	0.0	5.971645545208965	0.0	True	False	True	False	False	False	0.0	0.0007430376730325778
chr10_115392230_C_T_b38	0.00367076	7.833203948641057	7.795234929002173	0	0	1	1	0	0	0	0	0	0	0	0	0	0	20.0	0.003	-13.65972587236354	1.5119525089646508	6.900584769063372	0.3538754044374324	True	False	True	False	False	False	0.0	0.0007430337283761094
chr5_10743817_T_C_b38	0.0716816	8.379997952238393	8.358431899031295	0	0	1	0	1	1	0	0	1	0	0	1	0	1	40.0	0.011	0.2569315423384737	0.0	2.375661689047305	0.0	True	False	True	False	False	False	0.0	0.0007430335432665515
chr1_61765494_T_C_b38	0.00218706	8.27614021955846	6.665683717782408	0	0	0	0	0	0	0	0	0	0	0	0	0	1	60.0	0.001	-5.013831123990331	0.0	1.60708103692469	0.8134756427945362	True	False	True	False	False	False	0.0	0.0007430312781484588
chr1_61765494_T_C_b38	0.00218706	8.27614021955846	6.665683717782408	0	0	0	0	0	0	0	0	0	0	0	0	0	1	60.0	0.001	-5.013831123990331	0.0	1.60708103692469	0.8134756427945362	True	False	True	False	False	False	0.0	0.0007430312781484588
chr1_61765494_T_C_b38	0.00975287	8.27614021955846	6.665683717782408	0	0	0	0	0	0	0	0	0	0	0	0	0	1	60.0	0.001	-5.013831123990331	0.0	1.60708103692469	0.8134756427945362	True	False	True	False	False	False	0.0	0.0007430312781484588
chr1_61765494_T_C_b38	0.00975287	8.27614021955846	6.665683717782408	0	0	0	0	0	0	0	0	0	0	0	0	0	1	60.0	0.001	-5.013831123990331	0.0	1.60708103692469	0.8134756427945362	True	False	True	False	False	False	0.0	0.0007430312781484588
chr6_118818785_G_C_b38	0.00199039	7.820840879907344	7.820840879907344	0	0	1	0	0	0	0	0	0	0	0	0	0	1	40.0	0.007	-8.438207991211716	10.446260612954	3.2470098861853387	0.0	True	False	True	False	False	False	0.0	0.0007430285119004062
chr10_124946508_T_C_b38	0.0069773	8.07153089355666	8.07153089355666	0	0	1	0	0	1	0	0	1	0	0	1	0	1	20.0	0.0	-5.233895576430688	0.0	4.387991081449741	0.0	True	False	True	False	False	False	0.0	0.0007430251866055655
chr2_206566751_G_C_b38	0.00264482	8.309184527686298	6.156978985585555	0	0	0	1	0	0	0	0	0	0	0	1	0	1	50.0	0.001	-4.871732908451711	1.5902971795620484	2.5735327782091915	0.008437463218570418	True	False	True	False	False	False	0.0	0.0007430230155800828
chr2_206566751_G_C_b38	0.00264482	8.309184527686298	6.156978985585555	0	0	0	1	0	0	0	0	0	0	0	1	0	1	50.0	0.001	-4.871732908451711	1.5902971795620484	2.5735327782091915	0.008437463218570418	True	False	True	False	False	False	0.0	0.0007430230155800828
chr6_161100832_A_G_b38	0.00209049	8.23031079913502	5.303304908059076	0	0	0	1	0	0	0	0	0	0	0	1	0	1	40.0	0.005	0.1260394700935351	3.9572436264588737	8.745825597886643	1.3423229163863084	True	False	True	False	False	False	0.0	0.0007430222759324986
chr6_161100832_A_G_b38	0.00209049	8.23031079913502	5.303304908059076	0	0	0	1	0	0	0	0	0	0	0	1	0	1	40.0	0.005	0.1260394700935351	3.9572436264588737	8.745825597886643	1.3423229163863084	True	False	True	False	False	False	0.0	0.0007430222759324986
chr6_161100832_A_G_b38	0.00209049	8.23031079913502	5.303304908059076	0	0	0	1	0	0	0	0	0	0	0	1	0	1	40.0	0.005	0.1260394700935351	3.9572436264588737	8.745825597886643	1.3423229163863084	True	False	True	False	False	False	0.0	0.0007430222759324986
chr6_161100832_A_G_b38	0.00209049	8.23031079913502	5.303304908059076	0	0	0	1	0	0	0	0	0	0	0	1	0	1	40.0	0.005	0.1260394700935351	3.9572436264588737	8.745825597886643	1.3423229163863084	True	False	True	False	False	False	0.0	0.0007430222759324986
chr6_161100832_A_G_b38	0.00209049	8.23031079913502	5.303304908059076	0	0	0	1	0	0	0	0	0	0	0	1	0	1	40.0	0.005	0.1260394700935351	3.9572436264588737	8.745825597886643	1.3423229163863084	True	False	True	False	False	False	0.0	0.0007430222759324986
chr10_112466658_G_A_b38	0.00453756	7.601901959875166	7.550135342488429	0	0	1	0	0	0	0	0	0	0	0	0	0	1	20.0	0.0	-8.242572022217837	6.875387992047712	2.0356187033900213	0.8006373193613712	True	False	True	False	False	False	0.0	0.0007430175545307619
chr10_112466658_G_A_b38	0.00453756	7.601901959875166	7.550135342488429	0	0	1	0	0	0	0	0	0	0	0	0	0	1	20.0	0.0	-8.242572022217837	6.875387992047712	2.0356187033900213	0.8006373193613712	True	False	True	False	False	False	0.0	0.0007430175545307619
chr10_112466658_G_A_b38	0.00453756	7.601901959875166	7.550135342488429	0	0	1	0	0	0	0	0	0	0	0	0	0	1	20.0	0.0	-8.242572022217837	6.875387992047712	2.0356187033900213	0.8006373193613712	True	False	True	False	False	False	0.0	0.0007430175545307619
chr10_112466658_G_A_b38	0.00521341	7.601901959875166	7.550135342488429	0	0	1	0	0	0	0	0	0	0	0	0	0	1	20.0	0.0	-8.242572022217837	6.875387992047712	2.0356187033900213	0.8006373193613712	True	False	True	False	False	False	0.0	0.0007430175545307619
chr10_112466658_G_A_b38	0.00261221	7.601901959875166	7.550135342488429	0	0	1	0	0	0	0	0	0	0	0	0	0	1	20.0	0.0	-8.242572022217837	6.875387992047712	2.0356187033900213	0.8006373193613712	True	False	True	False	False	False	0.0	0.0007430175545307619
chr10_112466658_G_A_b38	0.00261221	7.601901959875166	7.550135342488429	0	0	1	0	0	0	0	0	0	0	0	0	0	1	20.0	0.0	-8.242572022217837	6.875387992047712	2.0356187033900213	0.8006373193613712	True	False	True	False	False	False	0.0	0.0007430175545307619
chr10_112466658_G_A_b38	0.00521341	7.601901959875166	7.550135342488429	0	0	1	0	0	0	0	0	0	0	0	0	0	1	20.0	0.0	-8.242572022217837	6.875387992047712	2.0356187033900213	0.8006373193613712	True	False	True	False	False	False	0.0	0.0007430175545307619
chr10_112466658_G_A_b38	0.00521341	7.601901959875166	7.550135342488429	0	0	1	0	0	0	0	0	0	0	0	0	0	1	20.0	0.0	-8.242572022217837	6.875387992047712	2.0356187033900213	0.8006373193613712	True	False	True	False	False	False	0.0	0.0007430175545307619
chr10_112466658_G_A_b38	0.00261221	7.601901959875166	7.550135342488429	0	0	1	0	0	0	0	0	0	0	0	0	0	1	20.0	0.0	-8.242572022217837	6.875387992047712	2.0356187033900213	0.8006373193613712	True	False	True	False	False	False	0.0	0.0007430175545307619
chr12_6028279_C_G_b38	0.00421652	7.90100705199242	6.968850378341948	0	0	0	0	0	0	0	0	0	0	0	0	0	1	40.0	0.0	-6.032091886317581	1.463046380684025	-2.667202181391872	0.32443495049791693	True	False	True	False	False	False	0.0	0.0007430167000616153
chr12_6028279_C_G_b38	0.00421652	7.90100705199242	6.968850378341948	0	0	0	0	0	0	0	0	0	0	0	0	0	1	40.0	0.0	-6.032091886317581	1.463046380684025	-2.667202181391872	0.32443495049791693	True	False	True	False	False	False	0.0	0.0007430167000616153
chr12_6028279_C_G_b38	0.00421652	7.90100705199242	6.968850378341948	0	0	0	0	0	0	0	0	0	0	0	0	0	1	40.0	0.0	-6.032091886317581	1.463046380684025	-2.667202181391872	0.32443495049791693	True	False	True	False	False	False	0.0	0.0007430167000616153
chr3_113445674_C_T_b38	0.0187062	7.810758116529357	5.752572638825633	0	0	0	1	0	0	0	0	0	0	0	0	0	1	20.0	0.04	-9.027427680782823	0.0	-0.0596088859366616	0.0	True	False	True	False	False	False	0.0	0.0007430135539896421
chr3_113445674_C_T_b38	0.00312864	7.810758116529357	5.752572638825633	0	0	0	1	0	0	0	0	0	0	0	0	0	1	20.0	0.04	-9.027427680782823	0.0	-0.0596088859366616	0.0	True	False	True	False	False	False	0.0	0.0007430135539896421
chr2_208249220_C_T_b38	0.00708526	8.269244521183056	6.329720905522696	0	0	1	0	0	1	0	0	1	0	0	1	0	1	40.0	0.132	-21.220330775937285	2.3426780827729594	-4.582498073779419	0.0	True	False	True	False	False	False	0.0	0.0007430108659065997
chr2_208249220_C_T_b38	0.00708526	8.269244521183056	6.329720905522696	0	0	1	0	0	1	0	0	1	0	0	1	0	1	40.0	0.132	-21.220330775937285	2.3426780827729594	-4.582498073779419	0.0	True	False	True	False	False	False	0.0	0.0007430108659065997
chr12_1208003_C_T_b38	0.00131427	8.158229916959494	8.158229916959494	0	0	1	0	0	0	0	0	0	1	0	1	0	0	40.0	0.001	-4.985406857824349	0.188093748391668	6.127347975317782	0.5747081433533481	True	False	True	False	False	False		0.0007430070464049406
chr12_98540543_T_C_b38	0.00583141	8.029107054619736	7.9483852851118995	0	0	0	0	0	0	0	0	0	1	0	0	0	1	40.0	0.005	-3.589013933362888	1.834546784892588	3.4559330281190697	0.30033686584397357	True	False	True	False	False	False	0.0	0.0007430052391325177
chr12_98540543_T_C_b38	0.00583141	8.029107054619736	7.9483852851118995	0	0	0	0	0	0	0	0	0	1	0	0	0	1	40.0	0.005	-3.589013933362888	1.834546784892588	3.4559330281190697	0.30033686584397357	True	False	True	False	False	False	0.0	0.0007430052391325177
chr2_24688645_A_G_b38	0.00101858	7.777373602657861	7.950149887652018	0	0	0	1	0	0	0	0	0	0	0	0	0	1	20.0	0.063	-1.663188352494184	3.1630612983148465	0.4558809119966369	0.3013830213524855	True	False	True	False	False	False	0.0	0.0007429974731689874
chr2_205130682_G_T_b38	0.0161985	8.506334448081361	8.506334448081361	0	0	0	0	1	1	0	1	1	0	0	1	0	1	30.0	0.919	-8.698364993443208	2.238082574308198	-0.7584236332186052	0.0	True	False	True	False	False	False	0.0	0.0007429941436174292
chr2_205130682_G_T_b38	0.00416761	8.506334448081361	8.506334448081361	0	0	0	0	1	1	0	1	1	0	0	1	0	1	30.0	0.919	-8.698364993443208	2.238082574308198	-0.7584236332186052	0.0	True	False	True	False	False	False	0.0	0.0007429941436174292
chr16_84490722_T_C_b38	0.0150405	8.316789127071518	7.170888478512505	0	0	1	0	0	0	0	0	0	0	0	1	0	1	50.0	0.105	-5.289533669092854	0.0	-1.331605208136985	0.0	True	False	True	False	False	False	0.0	0.0007429914760423026
chr16_84490722_T_C_b38	0.0150405	8.316789127071518	7.170888478512505	0	0	1	0	0	0	0	0	0	0	0	1	0	1	50.0	0.105	-5.289533669092854	0.0	-1.331605208136985	0.0	True	False	True	False	False	False	0.0	0.0007429914760423026
chr19_49404578_C_T_b38	0.00140376	8.456593569287309	7.744136627627991	0	0	0	0	0	1	0	0	1	0	0	1	1	0	60.0	0.0	-14.026437426987044	0.5209386392609137	4.8227553526743705	0.2273625388808398	True	False	True	False	False	False	0.0	0.0007429913714628945
chr10_98690398_T_A_b38	0.00178068	8.174702882469461	8.161089512845797	0	0	0	0	0	0	0	0	0	0	0	0	0	0	60.0	0.009	-3.0624483743518054	4.376568192883275	5.762232220554381	0.0	True	False	True	False	False	False	0.0	0.0007429779156017664
chr16_74646408_G_C_b38	0.0019841	7.624130585661289	7.422971251049421	0	0	0	0	0	1	0	0	1	0	0	0	0	1	0.0	0.081	-12.551200107207237	0.0	1.1461751931383048	0.4016014710336222	True	False	True	False	False	False	0.0	0.0007429743044675884
chr6_158472109_T_C_b38	0.041453	8.372398606513004	8.941414628006845	0	0	0	1	0	1	0	0	1	0	0	1	0	1	40.0	0.0	-4.571026232183245	0.0	1.0951161997453482	0.0	True	False	True	False	False	False		0.0007429709906737716
chr2_182738094_A_G_b38	0.00506719	8.09040229659332	7.280008252884188	0	0	1	1	0	0	0	0	0	0	0	0	0	1	30.0	0.001	2.929906775472896	3.730038080174437	2.441892782407777	0.5949728977703477	True	False	True	False	False	False	0.0	0.0007429703724830745
chr2_182738094_A_G_b38	0.00506719	8.09040229659332	7.280008252884188	0	0	1	1	0	0	0	0	0	0	0	0	0	1	30.0	0.001	2.929906775472896	3.730038080174437	2.441892782407777	0.5949728977703477	True	False	True	False	False	False	0.0	0.0007429703724830745
chr18_76941389_A_G_b38	0.00810796	8.305731144875866	8.305731144875866	0	0	1	0	0	0	0	0	0	0	0	1	0	1	50.0	0.0	-7.726339791174276	0.0	0.127175258181694	0.0	True	False	True	False	False	False	0.0	0.0007429691682137781
chr1_25813428_C_T_b38	0.00527629	8.211211361793023	4.990432586778736	0	0	0	0	0	0	0	0	0	1	0	1	0	1	50.0	0.0	11.544974191390637	1.2727599567090326	0.7605161305125634	0.261778203807495	True	False	True	False	False	False	0.0	0.000742967789831166
chr1_25813428_C_T_b38	0.00527629	8.211211361793023	4.990432586778736	0	0	0	0	0	0	0	0	0	1	0	1	0	1	50.0	0.0	11.544974191390637	1.2727599567090326	0.7605161305125634	0.261778203807495	True	False	True	False	False	False	0.0	0.000742967789831166
chr1_25813428_C_T_b38	0.00527629	8.211211361793023	4.990432586778736	0	0	0	0	0	0	0	0	0	1	0	1	0	1	50.0	0.0	11.544974191390637	1.2727599567090326	0.7605161305125634	0.261778203807495	True	False	True	False	False	False	0.0	0.000742967789831166
chr1_25813428_C_T_b38	0.00527629	8.211211361793023	4.990432586778736	0	0	0	0	0	0	0	0	0	1	0	1	0	1	50.0	0.0	11.544974191390637	1.2727599567090326	0.7605161305125634	0.261778203807495	True	False	True	False	False	False	0.0	0.000742967789831166
chr1_25813428_C_T_b38	0.00527629	8.211211361793023	4.990432586778736	0	0	0	0	0	0	0	0	0	1	0	1	0	1	50.0	0.0	11.544974191390637	1.2727599567090326	0.7605161305125634	0.261778203807495	True	False	True	False	False	False	0.0	0.000742967789831166
chr1_25813428_C_T_b38	0.00527629	8.211211361793023	4.990432586778736	0	0	0	0	0	0	0	0	0	1	0	1	0	1	50.0	0.0	11.544974191390637	1.2727599567090326	0.7605161305125634	0.261778203807495	True	False	True	False	False	False	0.0	0.000742967789831166
chr1_25813428_C_T_b38	0.00527629	8.211211361793023	4.990432586778736	0	0	0	0	0	0	0	0	0	1	0	1	0	1	50.0	0.0	11.544974191390637	1.2727599567090326	0.7605161305125634	0.261778203807495	True	False	True	False	False	False	0.0	0.000742967789831166
chr10_34693059_C_T_b38	0.00112116	8.119993827725105	8.089175678837561	0	0	0	0	0	0	0	0	0	0	0	0	0	1	50.0	0.001	-0.2759061269351001	0.0	4.173394423910793	3.956918904828946	True	False	True	False	False	False	0.0	0.0007429581696633075
chr5_102759479_T_C_b38	0.00204341	8.326516830239528	8.296795865770052	0	0	1	0	1	1	0	0	1	1	0	1	0	0	40.0	0.0	1.400042057255961	0.0	0.65902981595179	0.0	True	False	True	False	False	False	0.0	0.000742954337629549
chr5_102759479_T_C_b38	0.00204341	8.326516830239528	8.296795865770052	0	0	1	0	1	1	0	0	1	1	0	1	0	0	40.0	0.0	1.400042057255961	0.0	0.65902981595179	0.0	True	False	True	False	False	False	0.0	0.000742954337629549
chr5_102759479_T_C_b38	0.00139573	8.326516830239528	8.296795865770052	0	0	1	0	1	1	0	0	1	1	0	1	0	0	40.0	0.0	1.400042057255961	0.0	0.65902981595179	0.0	True	False	True	False	False	False	0.0	0.000742954337629549
chr5_102759479_T_C_b38	0.00139573	8.326516830239528	8.296795865770052	0	0	1	0	1	1	0	0	1	1	0	1	0	0	40.0	0.0	1.400042057255961	0.0	0.65902981595179	0.0	True	False	True	False	False	False	0.0	0.000742954337629549
chr7_158743989_G_A_b38	0.00844438	8.51057131510735	5.43372200355424	0	0	0	0	0	0	0	0	0	0	0	0	0	1	40.0	0.05	-4.1023182918426535	5.922181698037676	2.322517687651697	1.8462145038105575	False	True	True	False	False	False	0.0	0.0007429357930181384
chr7_158743989_G_A_b38	0.00844438	8.51057131510735	5.43372200355424	0	0	0	0	0	0	0	0	0	0	0	0	0	1	40.0	0.05	-4.1023182918426535	5.922181698037676	2.322517687651697	1.8462145038105575	False	True	True	False	False	False	0.0	0.0007429357930181384
chr19_55177053_A_G_b38	0.00109796	8.476996001664824	6.680854678790215	0	0	1	0	0	1	0	0	1	0	0	1	0	1	50.0	0.002	-2.5903140900331327	0.0	-0.9861785556418994	0.0	True	False	True	False	False	False	0.0	0.0007429347609095119
chr19_55177053_A_G_b38	0.00109796	8.476996001664824	6.680854678790215	0	0	1	0	0	1	0	0	1	0	0	1	0	1	50.0	0.002	-2.5903140900331327	0.0	-0.9861785556418994	0.0	True	False	True	False	False	False	0.0	0.0007429347609095119
chr19_55177053_A_G_b38	0.00109796	8.476996001664824	6.680854678790215	0	0	1	0	0	1	0	0	1	0	0	1	0	1	50.0	0.002	-2.5903140900331327	0.0	-0.9861785556418994	0.0	True	False	True	False	False	False	0.0	0.0007429347609095119
chr19_55177053_A_G_b38	0.00109796	8.476996001664824	6.680854678790215	0	0	1	0	0	1	0	0	1	0	0	1	0	1	50.0	0.002	-2.5903140900331327	0.0	-0.9861785556418994	0.0	True	False	True	False	False	False	0.0	0.0007429347609095119
chr8_96291985_A_G_b38	0.00105295	8.093156697722637	8.043342170441608	0	0	1	0	0	0	0	0	0	0	0	1	0	1	40.0	0.001	-18.58434618703979	1.0676379507655582	-5.62753315392623	0.0	True	False	True	False	False	False	0.0	0.000742925669676311
chr8_96291985_A_G_b38	0.00105295	8.093156697722637	8.043342170441608	0	0	1	0	0	0	0	0	0	0	0	1	0	1	40.0	0.001	-18.58434618703979	1.0676379507655582	-5.62753315392623	0.0	True	False	True	False	False	False	0.0	0.000742925669676311
chr8_96291985_A_G_b38	0.00105295	8.093156697722637	8.043342170441608	0	0	1	0	0	0	0	0	0	0	0	1	0	1	40.0	0.001	-18.58434618703979	1.0676379507655582	-5.62753315392623	0.0	True	False	True	False	False	False	0.0	0.000742925669676311
chr16_23662584_T_G_b38	0.00243564	8.3133619511344	7.1731917424865985	0	0	0	0	0	0	0	0	0	0	0	1	0	1	60.0	0.0	-6.617367451873453	1.1311365775945283	-1.3701517238568215	2.402359311633524	True	False	True	False	False	False	0.0	0.0007429256683688445
chr16_23662584_T_G_b38	0.00243564	8.3133619511344	7.1731917424865985	0	0	0	0	0	0	0	0	0	0	0	1	0	1	60.0	0.0	-6.617367451873453	1.1311365775945283	-1.3701517238568215	2.402359311633524	True	False	True	False	False	False	0.0	0.0007429256683688445
chr16_23662584_T_G_b38	0.00216618	8.3133619511344	7.1731917424865985	0	0	0	0	0	0	0	0	0	0	0	1	0	1	60.0	0.0	-6.617367451873453	1.1311365775945283	-1.3701517238568215	2.402359311633524	True	False	True	False	False	False	0.0	0.0007429256683688445
chr16_23662584_T_G_b38	0.00216618	8.3133619511344	7.1731917424865985	0	0	0	0	0	0	0	0	0	0	0	1	0	1	60.0	0.0	-6.617367451873453	1.1311365775945283	-1.3701517238568215	2.402359311633524	True	False	True	False	False	False	0.0	0.0007429256683688445
chr2_17588828_T_C_b38	0.00187845	8.134174272137903	8.08394570229562	0	0	0	0	0	1	0	0	1	0	0	1	0	1	30.0	0.0	-4.5706124372187	0.0	7.465818906259862	0.3703853274602835	True	False	True	False	False	False	0.0	0.0007429256419932285
chr2_17588828_T_C_b38	0.00187845	8.134174272137903	8.08394570229562	0	0	0	0	0	1	0	0	1	0	0	1	0	1	30.0	0.0	-4.5706124372187	0.0	7.465818906259862	0.3703853274602835	True	False	True	False	False	False	0.0	0.0007429256419932285
chr3_41678262_C_T_b38	0.0022269	8.172729104865471	8.085178748074537	0	0	1	1	1	0	0	0	0	0	0	1	0	0	40.0	0.004	5.072247318079215	4.29549768650891	5.020098978747349	3.3343919435197193	True	False	True	False	False	False	0.0	0.0007429252651274655
chr3_41678262_C_T_b38	0.00290319	8.172729104865471	8.085178748074537	0	0	1	1	1	0	0	0	0	0	0	1	0	0	40.0	0.004	5.072247318079215	4.29549768650891	5.020098978747349	3.3343919435197193	True	False	True	False	False	False	0.0	0.0007429252651274655
chr1_12382642_A_G_b38	0.0044049	8.346404870435956	5.811140992976701	0	0	1	0	0	1	0	0	1	0	0	0	0	1	40.0	0.023	-8.074387375316624	0.0	4.325998640916531	0.0	True	False	True	False	False	False	0.0	0.0007429237883276959
chr1_12382642_A_G_b38	0.0044049	8.346404870435956	5.811140992976701	0	0	1	0	0	1	0	0	1	0	0	0	0	1	40.0	0.023	-8.074387375316624	0.0	4.325998640916531	0.0	True	False	True	False	False	False	0.0	0.0007429237883276959
chr1_12382642_A_G_b38	0.0044049	8.346404870435956	5.811140992976701	0	0	1	0	0	1	0	0	1	0	0	0	0	1	40.0	0.023	-8.074387375316624	0.0	4.325998640916531	0.0	True	False	True	False	False	False	0.0	0.0007429237883276959
chr22_23629411_A_G_b38	0.00154387	8.418256443556213	7.095893221097532	0	0	0	1	0	0	0	0	0	0	0	0	0	0	70.0	0.057	1.6089344671936845	0.0	-1.5267436339689129	0.19048900905956834	True	False	True	False	False	False	0.0	0.0007429223944658826
chr22_23629411_A_G_b38	0.0118586	8.418256443556213	7.095893221097532	0	0	0	1	0	0	0	0	0	0	0	0	0	0	70.0	0.057	1.6089344671936845	0.0	-1.5267436339689129	0.19048900905956834	True	False	True	False	False	False	0.0	0.0007429223944658826
chr2_24160189_C_T_b38	0.18363	8.330140460246382	7.183111701743281	0	0	0	0	0	0	0	1	0	0	0	1	0	0	50.0	0.054	-0.8189439447991367	0.0	3.403083687308346	0.670202143566911	True	False	True	False	False	False	0.0	0.0007429143175574407
chr3_169801219_T_C_b38	0.00267671	8.406261630708956	6.144185634125646	0	0	0	1	0	0	0	0	0	0	0	0	0	1	60.0	0.0	-7.631876607508071	0.0	-0.9732384079240362	0.0	True	False	True	False	False	False	0.0	0.0007429139779417194
chr3_169801219_T_C_b38	0.00267671	8.406261630708956	6.144185634125646	0	0	0	1	0	0	0	0	0	0	0	0	0	1	60.0	0.0	-7.631876607508071	0.0	-0.9732384079240362	0.0	True	False	True	False	False	False	0.0	0.0007429139779417194
chr3_169801219_T_C_b38	0.00267671	8.406261630708956	6.144185634125646	0	0	0	1	0	0	0	0	0	0	0	0	0	1	60.0	0.0	-7.631876607508071	0.0	-0.9732384079240362	0.0	True	False	True	False	False	False	0.0	0.0007429139779417194
chr3_69037312_C_T_b38	0.00113325	8.233503140233994	7.132497551660044	0	0	0	0	0	0	0	0	0	0	0	0	0	1	60.0	0.0	-2.714292269694619	0.0	-0.939951972423934	0.0	True	False	True	False	False	False	0.0	0.00074290980553653
chr3_69037312_C_T_b38	0.00113325	8.233503140233994	7.132497551660044	0	0	0	0	0	0	0	0	0	0	0	0	0	1	60.0	0.0	-2.714292269694619	0.0	-0.939951972423934	0.0	True	False	True	False	False	False	0.0	0.00074290980553653
chr3_69037312_C_T_b38	0.00113325	8.233503140233994	7.132497551660044	0	0	0	0	0	0	0	0	0	0	0	0	0	1	60.0	0.0	-2.714292269694619	0.0	-0.939951972423934	0.0	True	False	True	False	False	False	0.0	0.00074290980553653
chr17_1500554_A_G_b38	0.0035943	7.870547844507712	7.763871287820222	0	0	0	0	0	1	0	0	1	0	0	0	0	1	40.0	0.0	-7.056630696146952	12.081646391124156	-3.191711586553282	0.0	True	False	True	False	False	False	0.0	0.0007429058916352879
chr17_1500554_A_G_b38	0.0035943	7.870547844507712	7.763871287820222	0	0	0	0	0	1	0	0	1	0	0	0	0	1	40.0	0.0	-7.056630696146952	12.081646391124156	-3.191711586553282	0.0	True	False	True	False	False	False	0.0	0.0007429058916352879
chr16_76483005_G_C_b38	0.00112912	8.151333337900432	8.151333337900432	0	0	0	1	1	1	0	0	1	0	0	1	0	0	20.0	0.0	5.693959843399192	11.930102516119923	0.6795531338311775	0.03678726816899314	True	False	True	False	False	False	0.0	0.0007429056224564726
chr10_98399616_T_C_b38	0.00532877	8.394121193826242	6.186208623900494	0	0	0	1	0	0	0	0	0	0	0	1	0	0	60.0	0.009	-4.086546650031117	0.4844795821521277	4.1909416757149245	0.0	True	False	True	False	False	False	0.0	0.0007428981912422039
chr14_74716536_G_A_b38	0.00127045	8.189799618728228	6.082218910376446	0	0	1	0	0	0	0	0	0	1	0	0	0	1	40.0	0.0	0.9066227662511988	6.137474209180311	2.43308570066511	0.27691721292706717	True	False	True	False	False	False	0.0	0.00074289818231885
chr14_74716536_G_A_b38	0.00127045	8.189799618728228	6.082218910376446	0	0	1	0	0	0	0	0	0	1	0	0	0	1	40.0	0.0	0.9066227662511988	6.137474209180311	2.43308570066511	0.27691721292706717	True	False	True	False	False	False	0.0	0.00074289818231885
chr14_74716536_G_A_b38	0.00127045	8.189799618728228	6.082218910376446	0	0	1	0	0	0	0	0	0	1	0	0	0	1	40.0	0.0	0.9066227662511988	6.137474209180311	2.43308570066511	0.27691721292706717	True	False	True	False	False	False	0.0	0.00074289818231885
chr1_19130010_T_C_b38	0.19144	8.178919332848396	6.842683282238422	0	0	1	0	0	1	0	0	1	0	0	1	0	1	20.0	0.02	-18.58434618703979	0.0	5.45220336100941	0.0	True	False	True	False	False	False	0.0	0.0007428927415429707
chr1_19130010_T_C_b38	0.19144	8.178919332848396	6.842683282238422	0	0	1	0	0	1	0	0	1	0	0	1	0	1	20.0	0.02	-18.58434618703979	0.0	5.45220336100941	0.0	True	False	True	False	False	False	0.0	0.0007428927415429707
chr1_19130010_T_C_b38	0.0185943	8.178919332848396	6.842683282238422	0	0	1	0	0	1	0	0	1	0	0	1	0	1	20.0	0.02	-18.58434618703979	0.0	5.45220336100941	0.0	True	False	True	False	False	False	0.0	0.0007428927415429707
chr1_19130010_T_C_b38	0.0185943	8.178919332848396	6.842683282238422	0	0	1	0	0	1	0	0	1	0	0	1	0	1	20.0	0.02	-18.58434618703979	0.0	5.45220336100941	0.0	True	False	True	False	False	False	0.0	0.0007428927415429707
chr11_89454694_A_T_b38	0.00186811	7.937374696163295	7.937374696163295	0	0	0	1	0	0	0	0	0	0	0	0	0	0	40.0	0.0	-9.206180067762004	3.834342481612533	5.311063096209665	0.0	True	False	True	False	False	False	0.0	0.0007428910630879235
chr11_89454694_A_T_b38	0.00186811	7.937374696163295	7.937374696163295	0	0	0	1	0	0	0	0	0	0	0	0	0	0	40.0	0.0	-9.206180067762004	3.834342481612533	5.311063096209665	0.0	True	False	True	False	False	False	0.0	0.0007428910630879235
chr11_27345473_C_T_b38	0.0229136	8.274866820685254	8.130353547431238	0	0	1	1	0	0	0	0	0	0	0	0	0	1	50.0	0.081	-14.6952468251551	3.0940766107018565	-1.223615185617987	0.0	True	False	True	False	False	False	0.0	0.0007428885621394619
chr12_89487787_C_G_b38	0.00311891	8.37309184744198	7.804659297056102	0	0	1	0	0	0	0	0	0	0	0	0	0	1	60.0	0.0	-1.102037463452248	2.872286392459636	1.65587010493703	0.0	True	False	True	False	False	False	0.0	0.0007428868915322743
chr12_89487787_C_G_b38	0.00418738	8.37309184744198	7.804659297056102	0	0	1	0	0	0	0	0	0	0	0	0	0	1	60.0	0.0	-1.102037463452248	2.872286392459636	1.65587010493703	0.0	True	False	True	False	False	False	0.0	0.0007428868915322743
chr11_76524900_C_T_b38	0.00142297	8.17948018535889	7.3537223303996315	0	0	0	1	0	0	0	0	0	0	0	1	0	1	40.0	0.0	-7.613194705773571	0.0	1.1908953444732049	0.18067513727017137	True	False	True	False	False	False	0.0	0.0007428853613087697
chr11_76524900_C_T_b38	0.00142297	8.17948018535889	7.3537223303996315	0	0	0	1	0	0	0	0	0	0	0	1	0	1	40.0	0.0	-7.613194705773571	0.0	1.1908953444732049	0.18067513727017137	True	False	True	False	False	False	0.0	0.0007428853613087697
chr11_76524900_C_T_b38	0.00124855	8.17948018535889	7.3537223303996315	0	0	0	1	0	0	0	0	0	0	0	1	0	1	40.0	0.0	-7.613194705773571	0.0	1.1908953444732049	0.18067513727017137	True	False	True	False	False	False	0.0	0.0007428853613087697
chr11_76524900_C_T_b38	0.00124855	8.17948018535889	7.3537223303996315	0	0	0	1	0	0	0	0	0	0	0	1	0	1	40.0	0.0	-7.613194705773571	0.0	1.1908953444732049	0.18067513727017137	True	False	True	False	False	False	0.0	0.0007428853613087697
chr5_168502632_C_A_b38	0.00100439	8.34283980427146	6.269096283706261	0	0	0	0	0	0	0	0	0	0	0	1	0	1	60.0	0.0	-4.597251231405555	0.0	2.298713911211081	0.0	True	False	True	False	False	False	0.0	0.0007428814515250075
chr5_168502632_C_A_b38	0.00100439	8.34283980427146	6.269096283706261	0	0	0	0	0	0	0	0	0	0	0	1	0	1	60.0	0.0	-4.597251231405555	0.0	2.298713911211081	0.0	True	False	True	False	False	False	0.0	0.0007428814515250075
chr15_85697003_G_A_b38	0.00271469	8.223358899479258	8.175547596021026	0	0	0	0	0	1	0	0	1	0	0	1	0	1	40.0	0.0	3.708573073784202	0.0	6.015190643908426	0.6375539615194157	True	False	True	False	False	False	0.0	0.0007428786969422125
chr15_85697003_G_A_b38	0.00271469	8.223358899479258	8.175547596021026	0	0	0	0	0	1	0	0	1	0	0	1	0	1	40.0	0.0	3.708573073784202	0.0	6.015190643908426	0.6375539615194157	True	False	True	False	False	False	0.0	0.0007428786969422125
chr7_7377511_C_T_b38	0.00691543	8.319229938632326	7.608374474380783	0	0	0	0	0	0	0	0	0	0	0	0	0	0	70.0	0.0	2.670197972340159	0.0	6.274738803342807	0.0	True	False	True	False	False	False	0.0	0.0007428766626765628
chr7_7377511_C_T_b38	0.00691543	8.319229938632326	7.608374474380783	0	0	0	0	0	0	0	0	0	0	0	0	0	0	70.0	0.0	2.670197972340159	0.0	6.274738803342807	0.0	True	False	True	False	False	False	0.0	0.0007428766626765628
chr7_7377511_C_T_b38	0.00691543	8.319229938632326	7.608374474380783	0	0	0	0	0	0	0	0	0	0	0	0	0	0	70.0	0.0	2.670197972340159	0.0	6.274738803342807	0.0	True	False	True	False	False	False	0.0	0.0007428766626765628
chr7_7377511_C_T_b38	0.00691543	8.319229938632326	7.608374474380783	0	0	0	0	0	0	0	0	0	0	0	0	0	0	70.0	0.0	2.670197972340159	0.0	6.274738803342807	0.0	True	False	True	False	False	False	0.0	0.0007428766626765628
chr7_7377511_C_T_b38	0.00691543	8.319229938632326	7.608374474380783	0	0	0	0	0	0	0	0	0	0	0	0	0	0	70.0	0.0	2.670197972340159	0.0	6.274738803342807	0.0	True	False	True	False	False	False	0.0	0.0007428766626765628
chr22_40864927_C_T_b38	0.00438467	8.340217320947035	7.67693714581808	0	0	0	0	0	1	0	0	1	0	0	0	0	1	50.0	0.0	-15.113981054772	1.2357796611697704	2.9276417725994577	0.0	True	False	True	False	False	False	0.0	0.0007428741817769875
chr12_7103867_C_G_b38	0.00954407	8.28576542051433	7.484930283289661	0	0	0	1	0	0	0	0	0	0	0	1	0	1	50.0	0.013	-3.1432745443324217	0.0	-1.5504158877526208	0.0	True	False	True	False	False	False	0.0	0.0007428671027537476
chr12_7103867_C_G_b38	0.00954407	8.28576542051433	7.484930283289661	0	0	0	1	0	0	0	0	0	0	0	1	0	1	50.0	0.013	-3.1432745443324217	0.0	-1.5504158877526208	0.0	True	False	True	False	False	False	0.0	0.0007428671027537476
chr12_7103867_C_G_b38	0.00954407	8.28576542051433	7.484930283289661	0	0	0	1	0	0	0	0	0	0	0	1	0	1	50.0	0.013	-3.1432745443324217	0.0	-1.5504158877526208	0.0	True	False	True	False	False	False	0.0	0.0007428671027537476
chr1_17048357_T_C_b38	0.00143834	8.187855443695623	8.051659556841953	0	0	1	0	0	0	0	0	0	1	0	1	0	1	40.0	0.0	-6.709959307439261	0.0	-3.0790458853531035	0.0	True	False	True	False	False	False	0.0	0.0007428637641091528
chr14_91169937_A_G_b38	0.00104088	8.151044945685024	4.189654742026425	0	0	0	1	0	1	0	0	1	1	0	1	0	1	20.0	0.0	-0.5457992934977164	0.6385614161059606	5.572349937311032	0.16661287329766683	True	False	True	False	False	False	0.0	0.000742856400131114
chr14_91169937_A_G_b38	0.00104088	8.151044945685024	4.189654742026425	0	0	0	1	0	1	0	0	1	1	0	1	0	1	20.0	0.0	-0.5457992934977164	0.6385614161059606	5.572349937311032	0.16661287329766683	True	False	True	False	False	False	0.0	0.000742856400131114
chr14_91169937_A_G_b38	0.00104088	8.151044945685024	4.189654742026425	0	0	0	1	0	1	0	0	1	1	0	1	0	1	20.0	0.0	-0.5457992934977164	0.6385614161059606	5.572349937311032	0.16661287329766683	True	False	True	False	False	False	0.0	0.000742856400131114
chr17_11980582_A_G_b38	0.00222806	7.945555428253489	7.516977224604321	0	0	0	0	0	0	0	0	0	0	0	0	0	1	40.0	0.0	-6.739061407580009	0.0	-1.018554737962944	0.0	True	False	True	False	False	False	0.0	0.0007428514462006048
chr17_11980582_A_G_b38	0.00222806	7.945555428253489	7.516977224604321	0	0	0	0	0	0	0	0	0	0	0	0	0	1	40.0	0.0	-6.739061407580009	0.0	-1.018554737962944	0.0	True	False	True	False	False	False	0.0	0.0007428514462006048
chr17_11980582_A_G_b38	0.00222806	7.945555428253489	7.516977224604321	0	0	0	0	0	0	0	0	0	0	0	0	0	1	40.0	0.0	-6.739061407580009	0.0	-1.018554737962944	0.0	True	False	True	False	False	False	0.0	0.0007428514462006048
chr16_70138117_C_A_b38	0.00302522	8.42726848388825	6.661854740545311	0	0	0	0	0	0	0	0	0	1	0	0	0	1	60.0	0.003	-4.913082924581283	0.0	10.258618320394367	0.0	True	False	True	False	False	False	0.0	0.000742837085840117
chr16_70138117_C_A_b38	0.00302522	8.42726848388825	6.661854740545311	0	0	0	0	0	0	0	0	0	1	0	0	0	1	60.0	0.003	-4.913082924581283	0.0	10.258618320394367	0.0	True	False	True	False	False	False	0.0	0.000742837085840117
chr16_70138117_C_A_b38	0.00302522	8.42726848388825	6.661854740545311	0	0	0	0	0	0	0	0	0	1	0	0	0	1	60.0	0.003	-4.913082924581283	0.0	10.258618320394367	0.0	True	False	True	False	False	False	0.0	0.000742837085840117
chr16_70138117_C_A_b38	0.00302522	8.42726848388825	6.661854740545311	0	0	0	0	0	0	0	0	0	1	0	0	0	1	60.0	0.003	-4.913082924581283	0.0	10.258618320394367	0.0	True	False	True	False	False	False	0.0	0.000742837085840117
chr1_246338520_T_C_b38	0.00622803	8.021912778985708	8.021912778985708	0	0	0	0	1	0	0	1	0	0	0	1	0	0	40.0	0.0	-5.060563470202624	0.6854350762084174	-0.7730262301910429	0.0	True	False	True	False	False	False	0.0	0.000742831865168193
chr7_100413147_C_T_b38	0.00198	8.221478947267192	7.947325027016463	0	0	0	1	0	1	0	0	1	0	0	1	1	0	40.0	0.051	0.4733966553260783	4.840334855800319	-1.834290729439637	0.9771470281114318	True	False	True	False	False	False	0.0	0.0007428294092709198
chr7_100413147_C_T_b38	0.00198	8.221478947267192	7.947325027016463	0	0	0	1	0	1	0	0	1	0	0	1	1	0	40.0	0.051	0.4733966553260783	4.840334855800319	-1.834290729439637	0.9771470281114318	True	False	True	False	False	False	0.0	0.0007428294092709198
chr14_49775522_C_A_b38	0.00123416	8.331827004436057	6.4425401664681985	0	0	1	0	0	1	0	0	1	0	0	1	0	1	40.0	0.0	-7.348332212103034	0.0	-3.098195959569914	0.0	True	False	True	False	False	False	0.0	0.0007428267691751856
chr12_120449865_C_G_b38	0.0427087	8.199738960630786	8.01862546504575	0	0	0	0	0	0	0	0	0	1	0	1	0	1	50.0	0.0	-4.1023182918426535	5.027307448848539	1.0865848652371923	0.7479334090501126	True	False	True	False	False	False	0.0	0.0007428243525350641
chr12_120449865_C_G_b38	0.0427087	8.199738960630786	8.01862546504575	0	0	0	0	0	0	0	0	0	1	0	1	0	1	50.0	0.0	-4.1023182918426535	5.027307448848539	1.0865848652371923	0.7479334090501126	True	False	True	False	False	False	0.0	0.0007428243525350641
chr8_124572056_T_C_b38	0.0426214	8.166500319155052	8.075893630298857	0	0	0	0	0	1	0	0	1	0	0	0	0	1	40.0	0.046	-3.5953929304617493	2.38725394466696	1.3628703113383054	1.3277135165082399	True	False	True	False	False	False	0.0	0.0007428178476459842
chr8_124572056_T_C_b38	0.00699808	8.166500319155052	8.075893630298857	0	0	0	0	0	1	0	0	1	0	0	0	0	1	40.0	0.046	-3.5953929304617493	2.38725394466696	1.3628703113383054	1.3277135165082399	True	False	True	False	False	False	0.0	0.0007428178476459842
chr5_96798009_A_C_b38	0.027097	7.995643604287271	6.55250788703459	0	0	1	0	0	0	0	0	0	0	0	0	0	1	40.0	0.0	5.495491879520799	0.0	0.4409584520013254	0.0	True	False	True	False	False	False	0.0	0.0007428173630448893
chr5_96798009_A_C_b38	0.027097	7.995643604287271	6.55250788703459	0	0	1	0	0	0	0	0	0	0	0	0	0	1	40.0	0.0	5.495491879520799	0.0	0.4409584520013254	0.0	True	False	True	False	False	False	0.0	0.0007428173630448893
chr5_96798009_A_C_b38	0.027097	7.995643604287271	6.55250788703459	0	0	1	0	0	0	0	0	0	0	0	0	0	1	40.0	0.0	5.495491879520799	0.0	0.4409584520013254	0.0	True	False	True	False	False	False	0.0	0.0007428173630448893
chr12_69375782_A_G_b38	0.0236916	8.478036476215044	8.478036476215044	0	0	0	0	0	0	0	0	0	0	0	0	0	1	70.0	0.063	-3.098632211786588	0.0	5.107853175267849	1.7217981381940533	True	False	True	False	False	False	0.0	0.0007428172185603082
chr12_69375782_A_G_b38	0.0236916	8.478036476215044	8.478036476215044	0	0	0	0	0	0	0	0	0	0	0	0	0	1	70.0	0.063	-3.098632211786588	0.0	5.107853175267849	1.7217981381940533	True	False	True	False	False	False	0.0	0.0007428172185603082
chr21_44397329_A_G_b38	0.00147311	8.427049641563272	6.035481432524756	0	0	0	0	0	0	0	0	0	0	0	0	0	1	70.0	0.0	-1.1460460129521215	1.6529917305015978	3.2395015257121145	1.2125052945796	True	False	True	False	False	False	0.0	0.0007428159957654019
chr5_62349086_T_C_b38	0.00134218	8.364042011922063	6.824373670043086	0	0	0	1	0	1	0	0	1	0	0	1	0	1	40.0	0.053	2.67025745776472	0.925390264091873	1.3478781151646402	0.0	True	False	True	False	False	False	0.0	0.0007428133790106871
chr5_62349086_T_C_b38	0.00134218	8.364042011922063	6.824373670043086	0	0	0	1	0	1	0	0	1	0	0	1	0	1	40.0	0.053	2.67025745776472	0.925390264091873	1.3478781151646402	0.0	True	False	True	False	False	False	0.0	0.0007428133790106871
chr9_128278595_T_C_b38	0.00222045	8.465057436995709	3.6635616461296463	0	0	0	0	0	1	0	0	1	0	0	1	1	1	40.0	0.352	-4.266099591509611	3.7411522940958735	5.951047097303032	0.0	True	False	True	False	False	False	0.0	0.000742802847967518
chr9_128278595_T_C_b38	0.00222045	8.465057436995709	3.6635616461296463	0	0	0	0	0	1	0	0	1	0	0	1	1	1	40.0	0.352	-4.266099591509611	3.7411522940958735	5.951047097303032	0.0	True	False	True	False	False	False	0.0	0.000742802847967518
chr9_128278595_T_C_b38	0.00222045	8.465057436995709	3.6635616461296463	0	0	0	0	0	1	0	0	1	0	0	1	1	1	40.0	0.352	-4.266099591509611	3.7411522940958735	5.951047097303032	0.0	True	False	True	False	False	False	0.0	0.000742802847967518
chr9_128278595_T_C_b38	0.00222045	8.465057436995709	3.6635616461296463	0	0	0	0	0	1	0	0	1	0	0	1	1	1	40.0	0.352	-4.266099591509611	3.7411522940958735	5.951047097303032	0.0	True	False	True	False	False	False	0.0	0.000742802847967518
chr2_71647906_C_T_b38	0.00414838	8.254268770090183	8.254268770090183	0	0	1	0	0	0	0	0	0	0	0	1	0	1	50.0	0.0	-11.266272261309236	1.5354929769414074	-1.8388290476115188	0.7576731164097481	True	False	True	False	False	False	0.0	0.0007427973723116055
chr3_36489807_T_C_b38	0.00215586	8.20903626577507	8.114922974204593	0	0	0	0	0	1	0	0	1	0	0	1	0	1	40.0	0.001	-5.627523837445756	3.3912241758296737	3.818454772548833	0.0	True	False	True	False	False	False	0.0	0.0007427909610707573
chr3_36489807_T_C_b38	0.00215586	8.20903626577507	8.114922974204593	0	0	0	0	0	1	0	0	1	0	0	1	0	1	40.0	0.001	-5.627523837445756	3.3912241758296737	3.818454772548833	0.0	True	False	True	False	False	False	0.0	0.0007427909610707573
chr2_196846063_T_C_b38	0.0047985	7.685243607975833	3.8501476017100584	0	0	0	0	0	0	0	0	0	0	0	0	0	1	20.0	0.0	-5.0459773201747735	0.0	3.901866559766504	5.992013747159433	True	False	True	False	False	False	0.0	0.0007427881784426689
chr2_196846063_T_C_b38	0.00258364	7.685243607975833	3.8501476017100584	0	0	0	0	0	0	0	0	0	0	0	0	0	1	20.0	0.0	-5.0459773201747735	0.0	3.901866559766504	5.992013747159433	True	False	True	False	False	False	0.0	0.0007427881784426689
chr2_196846063_T_C_b38	0.0047985	7.685243607975833	3.8501476017100584	0	0	0	0	0	0	0	0	0	0	0	0	0	1	20.0	0.0	-5.0459773201747735	0.0	3.901866559766504	5.992013747159433	True	False	True	False	False	False	0.0	0.0007427881784426689
chr2_196846063_T_C_b38	0.00258364	7.685243607975833	3.8501476017100584	0	0	0	0	0	0	0	0	0	0	0	0	0	1	20.0	0.0	-5.0459773201747735	0.0	3.901866559766504	5.992013747159433	True	False	True	False	False	False	0.0	0.0007427881784426689
chr13_75599583_G_A_b38	0.00163128	8.448700194970938	8.432506383249043	0	0	0	0	0	1	0	0	1	0	0	0	0	1	40.0	0.664	-4.3838570342592575	0.0	3.5929528803857096	1.0042248592117318	True	False	True	False	False	False	0.0	0.0007427793237539423
chr13_75599583_G_A_b38	0.00161489	8.448700194970938	8.432506383249043	0	0	0	0	0	1	0	0	1	0	0	0	0	1	40.0	0.664	-4.3838570342592575	0.0	3.5929528803857096	1.0042248592117318	True	False	True	False	False	False	0.0	0.0007427793237539423
chr13_75599583_G_A_b38	0.00161489	8.448700194970938	8.432506383249043	0	0	0	0	0	1	0	0	1	0	0	0	0	1	40.0	0.664	-4.3838570342592575	0.0	3.5929528803857096	1.0042248592117318	True	False	True	False	False	False	0.0	0.0007427793237539423
chr13_75599583_G_A_b38	0.00163128	8.448700194970938	8.432506383249043	0	0	0	0	0	1	0	0	1	0	0	0	0	1	40.0	0.664	-4.3838570342592575	0.0	3.5929528803857096	1.0042248592117318	True	False	True	False	False	False	0.0	0.0007427793237539423
chr7_129446447_G_A_b38	0.00297635	7.762170607138205	7.762170607138205	0	0	0	0	0	0	0	0	0	0	0	0	0	1	30.0	0.076	-13.09493730698185	2.8241143484448497	3.0680978985358465	0.0	True	False	True	False	False	False	0.0	0.0007427762930015829
chr7_129446447_G_A_b38	0.00439229	7.762170607138205	7.762170607138205	0	0	0	0	0	0	0	0	0	0	0	0	0	1	30.0	0.076	-13.09493730698185	2.8241143484448497	3.0680978985358465	0.0	True	False	True	False	False	False	0.0	0.0007427762930015829
chr14_20351792_T_C_b38	0.00192459	8.503094267036737	6.115892125483034	0	0	1	0	0	0	0	0	0	1	0	1	0	1	60.0	0.002	-9.6858776574396	0.0	-5.467474288837856	0.2434314725793456	True	False	True	False	False	False	0.0	0.0007427759509109464
chr14_20351792_T_C_b38	0.00193355	8.503094267036737	6.115892125483034	0	0	1	0	0	0	0	0	0	1	0	1	0	1	60.0	0.002	-9.6858776574396	0.0	-5.467474288837856	0.2434314725793456	True	False	True	False	False	False	0.0	0.0007427759509109464
chr14_20351792_T_C_b38	0.00192459	8.503094267036737	6.115892125483034	0	0	1	0	0	0	0	0	0	1	0	1	0	1	60.0	0.002	-9.6858776574396	0.0	-5.467474288837856	0.2434314725793456	True	False	True	False	False	False	0.0	0.0007427759509109464
chr14_20351792_T_C_b38	0.00193355	8.503094267036737	6.115892125483034	0	0	1	0	0	0	0	0	0	1	0	1	0	1	60.0	0.002	-9.6858776574396	0.0	-5.467474288837856	0.2434314725793456	True	False	True	False	False	False	0.0	0.0007427759509109464
chr14_20351792_T_C_b38	0.00192459	8.503094267036737	6.115892125483034	0	0	1	0	0	0	0	0	0	1	0	1	0	1	60.0	0.002	-9.6858776574396	0.0	-5.467474288837856	0.2434314725793456	True	False	True	False	False	False	0.0	0.0007427759509109464
chr14_20351792_T_C_b38	0.00192459	8.503094267036737	6.115892125483034	0	0	1	0	0	0	0	0	0	1	0	1	0	1	60.0	0.002	-9.6858776574396	0.0	-5.467474288837856	0.2434314725793456	True	False	True	False	False	False	0.0	0.0007427759509109464
chr14_20351792_T_C_b38	0.00192459	8.503094267036737	6.115892125483034	0	0	1	0	0	0	0	0	0	1	0	1	0	1	60.0	0.002	-9.6858776574396	0.0	-5.467474288837856	0.2434314725793456	True	False	True	False	False	False	0.0	0.0007427759509109464
chr14_20351792_T_C_b38	0.00192459	8.503094267036737	6.115892125483034	0	0	1	0	0	0	0	0	0	1	0	1	0	1	60.0	0.002	-9.6858776574396	0.0	-5.467474288837856	0.2434314725793456	True	False	True	False	False	False	0.0	0.0007427759509109464
chr14_20351792_T_C_b38	0.00193355	8.503094267036737	6.115892125483034	0	0	1	0	0	0	0	0	0	1	0	1	0	1	60.0	0.002	-9.6858776574396	0.0	-5.467474288837856	0.2434314725793456	True	False	True	False	False	False	0.0	0.0007427759509109464
chr14_20351792_T_C_b38	0.00193355	8.503094267036737	6.115892125483034	0	0	1	0	0	0	0	0	0	1	0	1	0	1	60.0	0.002	-9.6858776574396	0.0	-5.467474288837856	0.2434314725793456	True	False	True	False	False	False	0.0	0.0007427759509109464
chr14_20351792_T_C_b38	0.00193355	8.503094267036737	6.115892125483034	0	0	1	0	0	0	0	0	0	1	0	1	0	1	60.0	0.002	-9.6858776574396	0.0	-5.467474288837856	0.2434314725793456	True	False	True	False	False	False	0.0	0.0007427759509109464
chr14_20351792_T_C_b38	0.00193355	8.503094267036737	6.115892125483034	0	0	1	0	0	0	0	0	0	1	0	1	0	1	60.0	0.002	-9.6858776574396	0.0	-5.467474288837856	0.2434314725793456	True	False	True	False	False	False	0.0	0.0007427759509109464
chr12_101761122_A_G_b38	0.00729941	8.271548374755515	1.6094379124341003	0	0	0	0	0	1	0	0	1	0	0	1	0	1	40.0	0.067	5.488118043534184	2.9816525559674765	-0.0750200783413816	0.0	True	False	True	False	False	False	0.0	0.0007427582093368088
chr12_101761122_A_G_b38	0.00729941	8.271548374755515	1.6094379124341003	0	0	0	0	0	1	0	0	1	0	0	1	0	1	40.0	0.067	5.488118043534184	2.9816525559674765	-0.0750200783413816	0.0	True	False	True	False	False	False	0.0	0.0007427582093368088
chr1_51367271_G_A_b38	0.0011135	8.133293861222633	7.1252830915107115	0	0	0	0	0	0	0	0	0	0	0	0	0	1	50.0	0.003	-4.549592100064004	1.1111611530046277	5.245772229944159	0.0	True	False	True	False	False	False	0.0	0.0007427581774495575
chr1_51367271_G_A_b38	0.0011135	8.133293861222633	7.1252830915107115	0	0	0	0	0	0	0	0	0	0	0	0	0	1	50.0	0.003	-4.549592100064004	1.1111611530046277	5.245772229944159	0.0	True	False	True	False	False	False	0.0	0.0007427581774495575
chr8_17960044_G_T_b38	0.00376236	8.460622839927844	3.4657359027997265	0	0	0	0	0	0	0	0	0	0	0	1	0	1	50.0	0.985	-6.421434940077989	0.0	3.628482574228968	2.0393220199170865	False	True	True	False	False	False	0.4266	0.0007427522600663059
chr8_17960044_G_T_b38	0.00376236	8.460622839927844	3.4657359027997265	0	0	0	0	0	0	0	0	0	0	0	1	0	1	50.0	0.985	-6.421434940077989	0.0	3.628482574228968	2.0393220199170865	False	True	True	False	False	False	0.4266	0.0007427522600663059
chr8_17960044_G_T_b38	0.00376236	8.460622839927844	3.4657359027997265	0	0	0	0	0	0	0	0	0	0	0	1	0	1	50.0	0.985	-6.421434940077989	0.0	3.628482574228968	2.0393220199170865	False	True	True	False	False	False	0.4266	0.0007427522600663059
chr8_17960044_G_T_b38	0.00376236	8.460622839927844	3.4657359027997265	0	0	0	0	0	0	0	0	0	0	0	1	0	1	50.0	0.985	-6.421434940077989	0.0	3.628482574228968	2.0393220199170865	False	True	True	False	False	False	0.4266	0.0007427522600663059
chr8_17960044_G_T_b38	0.00376236	8.460622839927844	3.4657359027997265	0	0	0	0	0	0	0	0	0	0	0	1	0	1	50.0	0.985	-6.421434940077989	0.0	3.628482574228968	2.0393220199170865	False	True	True	False	False	False	0.4266	0.0007427522600663059
chr8_17960044_G_T_b38	0.00376236	8.460622839927844	3.4657359027997265	0	0	0	0	0	0	0	0	0	0	0	1	0	1	50.0	0.985	-6.421434940077989	0.0	3.628482574228968	2.0393220199170865	False	True	True	False	False	False	0.4266	0.0007427522600663059
chr18_47072738_A_G_b38	0.00808568	8.165932137321585	7.839525581704678	0	0	0	0	0	0	0	0	0	0	0	0	0	0	60.0	0.002	-3.3337099717393386	0.939184761662589	2.881396474134561	0.0	True	False	True	False	False	False	0.0	0.0007427502571887792
chr18_47072738_A_G_b38	0.00808568	8.165932137321585	7.839525581704678	0	0	0	0	0	0	0	0	0	0	0	0	0	0	60.0	0.002	-3.3337099717393386	0.939184761662589	2.881396474134561	0.0	True	False	True	False	False	False	0.0	0.0007427502571887792
chr18_47072738_A_G_b38	0.00808568	8.165932137321585	7.839525581704678	0	0	0	0	0	0	0	0	0	0	0	0	0	0	60.0	0.002	-3.3337099717393386	0.939184761662589	2.881396474134561	0.0	True	False	True	False	False	False	0.0	0.0007427502571887792
chr2_175974151_T_A_b38	0.00247575	8.127995055771946	8.116118431609365	0	0	1	0	0	0	0	0	0	0	0	0	0	1	30.0	0.593	-2.806246723582274	0.4392039788137669	-0.5061479943432232	2.5646207566556356	True	False	True	False	False	False	0.0	0.0007427448749795495
chr2_165166928_T_C_b38	0.00213494	8.047829357457841	7.4999765409521215	0	0	1	0	0	0	0	0	0	0	0	0	0	1	40.0	0.0	-8.647669232939771	1.828259664451764	1.5966989234006448	0.0	True	False	True	False	False	False	0.0	0.0007427423885077777
chr2_165166928_T_C_b38	0.00213494	8.047829357457841	7.4999765409521215	0	0	1	0	0	0	0	0	0	0	0	0	0	1	40.0	0.0	-8.647669232939771	1.828259664451764	1.5966989234006448	0.0	True	False	True	False	False	False	0.0	0.0007427423885077777
chr14_67779006_T_G_b38	0.00411899	8.054204897064407	6.522092798170152	0	0	0	0	1	1	0	0	1	0	0	1	0	1	40.0	0.003	-2.9678751752558536	6.04544167577458	-2.6657477632734228	0.8703522317089494	True	False	True	False	False	False	0.0	0.0007427379271114774
chr14_67779006_T_G_b38	0.00411899	8.054204897064407	6.522092798170152	0	0	0	0	1	1	0	0	1	0	0	1	0	1	40.0	0.003	-2.9678751752558536	6.04544167577458	-2.6657477632734228	0.8703522317089494	True	False	True	False	False	False	0.0	0.0007427379271114774
chr3_132359661_T_C_b38	0.00121998	7.939871576361883	6.710523109452428	0	0	1	0	0	0	0	0	0	0	0	0	0	0	40.0	0.0	8.195269051462809	0.0	7.390550867549855	0.0	True	False	True	False	False	False	0.0	0.0007427346848549534
chr7_43544922_G_A_b38	0.00304132	7.981049759665957	7.981049759665957	0	0	1	0	0	0	0	0	0	0	0	0	0	0	40.0	0.01	-3.637036012419781	0.0	2.767765274268868	0.0	True	False	True	False	False	False	0.0	0.0007427230031858366
chr7_43544922_G_A_b38	0.00398224	7.981049759665957	7.981049759665957	0	0	1	0	0	0	0	0	0	0	0	0	0	0	40.0	0.01	-3.637036012419781	0.0	2.767765274268868	0.0	True	False	True	False	False	False	0.0	0.0007427230031858366
chr6_168660117_C_G_b38	0.00630344	8.292798858200374	8.283241441385425	0	0	1	0	0	0	0	0	0	0	0	0	0	0	60.0	0.08	-1.8764487656282476	3.6333269993968496	0.9942596832905934	0.09117065346089248	True	False	True	False	False	False	0.0	0.0007427205427524414
chr19_14403916_A_G_b38	0.00271295	8.317277766221235	6.118097198041348	0	0	0	0	0	0	0	0	0	0	0	0	0	1	60.0	0.0	-4.443844573932415	0.0	6.729642011213443	0.8657332959890738	True	False	True	False	False	False	0.0	0.0007427137030496162
chr19_14403916_A_G_b38	0.00271295	8.317277766221235	6.118097198041348	0	0	0	0	0	0	0	0	0	0	0	0	0	1	60.0	0.0	-4.443844573932415	0.0	6.729642011213443	0.8657332959890738	True	False	True	False	False	False	0.0	0.0007427137030496162
chr19_12709754_A_G_b38	0.00645466	8.177234885510194	6.7650389767805414	0	0	0	0	0	0	0	0	0	0	0	1	0	1	40.0	0.008	-3.34593878420114	1.7668791549659604	2.802133129287519	1.9921998361188002	True	False	True	False	False	False	0.0	0.0007427110290183204
chr19_12709754_A_G_b38	0.00432774	8.177234885510194	6.7650389767805414	0	0	0	0	0	0	0	0	0	0	0	1	0	1	40.0	0.008	-3.34593878420114	1.7668791549659604	2.802133129287519	1.9921998361188002	True	False	True	False	False	False	0.0	0.0007427110290183204
chr19_12709754_A_G_b38	0.00432774	8.177234885510194	6.7650389767805414	0	0	0	0	0	0	0	0	0	0	0	1	0	1	40.0	0.008	-3.34593878420114	1.7668791549659604	2.802133129287519	1.9921998361188002	True	False	True	False	False	False	0.0	0.0007427110290183204
chr19_12709754_A_G_b38	0.00645466	8.177234885510194	6.7650389767805414	0	0	0	0	0	0	0	0	0	0	0	1	0	1	40.0	0.008	-3.34593878420114	1.7668791549659604	2.802133129287519	1.9921998361188002	True	False	True	False	False	False	0.0	0.0007427110290183204
chr19_12709754_A_G_b38	0.00432774	8.177234885510194	6.7650389767805414	0	0	0	0	0	0	0	0	0	0	0	1	0	1	40.0	0.008	-3.34593878420114	1.7668791549659604	2.802133129287519	1.9921998361188002	True	False	True	False	False	False	0.0	0.0007427110290183204
chr19_12709754_A_G_b38	0.00645466	8.177234885510194	6.7650389767805414	0	0	0	0	0	0	0	0	0	0	0	1	0	1	40.0	0.008	-3.34593878420114	1.7668791549659604	2.802133129287519	1.9921998361188002	True	False	True	False	False	False	0.0	0.0007427110290183204
chr19_12709754_A_G_b38	0.00432774	8.177234885510194	6.7650389767805414	0	0	0	0	0	0	0	0	0	0	0	1	0	1	40.0	0.008	-3.34593878420114	1.7668791549659604	2.802133129287519	1.9921998361188002	True	False	True	False	False	False	0.0	0.0007427110290183204
chr19_12709754_A_G_b38	0.00645466	8.177234885510194	6.7650389767805414	0	0	0	0	0	0	0	0	0	0	0	1	0	1	40.0	0.008	-3.34593878420114	1.7668791549659604	2.802133129287519	1.9921998361188002	True	False	True	False	False	False	0.0	0.0007427110290183204
chr2_218465466_C_T_b38	0.00142136	7.6783263565068856	6.298949246855942	0	0	0	0	0	0	0	0	0	0	0	0	0	1	20.0	0.0	-8.41072736973531	0.0	2.8901581041854243	0.0	True	False	True	False	False	False	0.0	0.0007427103152620625
chr19_3355154_G_A_b38	0.00125997	8.418918622147897	8.391403185357937	0	0	1	0	0	0	0	1	0	0	0	0	0	0	50.0	0.001	-4.80633418211935	0.0	6.933942361061369	0.28799485782939627	True	False	True	False	False	False	0.0	0.0007427089073126107
chr3_169098575_G_C_b38	0.00104873	8.20303024171486	7.745002803515839	0	0	1	1	0	0	0	0	0	0	0	0	0	1	40.0	0.007	-4.250165850979048	2.2899551219362437	3.003885534768252	0.0	True	False	True	False	False	False	0.0	0.0007427085725025609
chr3_169098575_G_C_b38	0.00104873	8.20303024171486	7.745002803515839	0	0	1	1	0	0	0	0	0	0	0	0	0	1	40.0	0.007	-4.250165850979048	2.2899551219362437	3.003885534768252	0.0	True	False	True	False	False	False	0.0	0.0007427085725025609
chr6_131875317_G_A_b38	0.00400991	8.085794701281568	6.129050210060545	0	0	1	0	0	0	0	0	0	0	0	0	0	1	40.0	0.0	-2.053287162353736	2.810580295827414	4.703465962527829	1.3536590691214192	True	False	True	False	False	False	0.0	0.0007427084171118711
chr6_131875317_G_A_b38	0.00400991	8.085794701281568	6.129050210060545	0	0	1	0	0	0	0	0	0	0	0	0	0	1	40.0	0.0	-2.053287162353736	2.810580295827414	4.703465962527829	1.3536590691214192	True	False	True	False	False	False	0.0	0.0007427084171118711
chr6_131875317_G_A_b38	0.00400991	8.085794701281568	6.129050210060545	0	0	1	0	0	0	0	0	0	0	0	0	0	1	40.0	0.0	-2.053287162353736	2.810580295827414	4.703465962527829	1.3536590691214192	True	False	True	False	False	False	0.0	0.0007427084171118711
chr10_102703544_C_T_b38	0.00307471	8.336150816120663	7.496652438168283	0	0	1	0	0	0	0	0	0	0	0	0	0	1	60.0	0.0	-5.954683121104511	2.6737606782921493	-3.6355418928104575	5.000663197959832	True	False	True	False	False	False	0.0	0.0007427050599793514
chr10_102703544_C_T_b38	0.00307471	8.336150816120663	7.496652438168283	0	0	1	0	0	0	0	0	0	0	0	0	0	1	60.0	0.0	-5.954683121104511	2.6737606782921493	-3.6355418928104575	5.000663197959832	True	False	True	False	False	False	0.0	0.0007427050599793514
chr14_91614853_G_C_b38	0.00222869	7.917536353943631	7.917171988845776	0	0	1	0	0	1	0	0	1	0	0	0	0	0	30.0	0.146	-7.287973722003166	7.417210725714689	0.0963880939563921	0.0	True	False	True	False	False	False	0.0	0.0007427030460946191
chr11_113763456_C_T_b38	0.0122346	8.085794701281568	7.839525581704678	0	0	0	1	0	0	0	0	0	0	0	0	0	1	40.0	0.011	-1.5792601144457652	2.589941058010845	2.130396884790933	0.0	True	False	True	False	False	False	0.0	0.0007426978949047493
chr11_113763456_C_T_b38	0.0122346	8.085794701281568	7.839525581704678	0	0	0	1	0	0	0	0	0	0	0	0	0	1	40.0	0.011	-1.5792601144457652	2.589941058010845	2.130396884790933	0.0	True	False	True	False	False	False	0.0	0.0007426978949047493
chr11_113763456_C_T_b38	0.0122346	8.085794701281568	7.839525581704678	0	0	0	1	0	0	0	0	0	0	0	0	0	1	40.0	0.011	-1.5792601144457652	2.589941058010845	2.130396884790933	0.0	True	False	True	False	False	False	0.0	0.0007426978949047493
chr14_103455354_C_G_b38	0.00217057	8.142354276849835	7.488852955733459	0	1	0	0	1	0	0	0	0	0	0	1	0	1	40.0	0.001	4.778209647180954	11.45963647909638	2.292192555473193	0.0	True	False	True	False	False	False	0.1049	0.0007426965548688464
chr14_103455354_C_G_b38	0.00392275	8.142354276849835	7.488852955733459	0	1	0	0	1	0	0	0	0	0	0	1	0	1	40.0	0.001	4.778209647180954	11.45963647909638	2.292192555473193	0.0	True	False	True	False	False	False	0.1049	0.0007426965548688464
chr14_103455354_C_G_b38	0.00217057	8.142354276849835	7.488852955733459	0	1	0	0	1	0	0	0	0	0	0	1	0	1	40.0	0.001	4.778209647180954	11.45963647909638	2.292192555473193	0.0	True	False	True	False	False	False	0.1049	0.0007426965548688464
chr14_103455354_C_G_b38	0.00392275	8.142354276849835	7.488852955733459	0	1	0	0	1	0	0	0	0	0	0	1	0	1	40.0	0.001	4.778209647180954	11.45963647909638	2.292192555473193	0.0	True	False	True	False	False	False	0.1049	0.0007426965548688464
chr14_103455354_C_G_b38	0.00217057	8.142354276849835	7.488852955733459	0	1	0	0	1	0	0	0	0	0	0	1	0	1	40.0	0.001	4.778209647180954	11.45963647909638	2.292192555473193	0.0	True	False	True	False	False	False	0.1049	0.0007426965548688464
chr14_103455354_C_G_b38	0.00392275	8.142354276849835	7.488852955733459	0	1	0	0	1	0	0	0	0	0	0	1	0	1	40.0	0.001	4.778209647180954	11.45963647909638	2.292192555473193	0.0	True	False	True	False	False	False	0.1049	0.0007426965548688464
chr1_78054205_T_C_b38	0.0357268	8.363575702750637	8.971067438732089	0	0	0	0	0	1	0	0	1	1	0	1	0	1	40.0	0.0	-10.019596430519876	0.0	3.166366599699799	0.0	True	False	True	False	False	False		0.0007426960516031566
chr1_78054205_T_C_b38	0.00191944	8.363575702750637	8.971067438732089	0	0	0	0	0	1	0	0	1	1	0	1	0	1	40.0	0.0	-10.019596430519876	0.0	3.166366599699799	0.0	True	False	True	False	False	False		0.0007426960516031566
chr6_169722410_T_C_b38	0.00985513	8.195057690895077	7.170119543449628	0	0	0	0	0	1	0	0	1	1	0	1	0	0	20.0	0.0	6.505713880781494	7.634339597623152	-3.607484944275022	0.0	True	False	True	False	False	False	0.0	0.000742688653455216
chr6_169722410_T_C_b38	0.00985513	8.195057690895077	7.170119543449628	0	0	0	0	0	1	0	0	1	1	0	1	0	0	20.0	0.0	6.505713880781494	7.634339597623152	-3.607484944275022	0.0	True	False	True	False	False	False	0.0	0.000742688653455216
chr11_61008993_A_G_b38	0.00181757	8.427487278331744	5.003946305945459	0	0	1	0	0	1	0	0	1	0	0	1	1	0	40.0	0.0	-17.24101999385159	0.0	0.8161258321162563	0.2053989898009405	True	False	True	False	False	False	0.0	0.0007426867079326858
chr11_61008993_A_G_b38	0.00181757	8.427487278331744	5.003946305945459	0	0	1	0	0	1	0	0	1	0	0	1	1	0	40.0	0.0	-17.24101999385159	0.0	0.8161258321162563	0.2053989898009405	True	False	True	False	False	False	0.0	0.0007426867079326858
chr11_61008993_A_G_b38	0.00181757	8.427487278331744	5.003946305945459	0	0	1	0	0	1	0	0	1	0	0	1	1	0	40.0	0.0	-17.24101999385159	0.0	0.8161258321162563	0.2053989898009405	True	False	True	False	False	False	0.0	0.0007426867079326858
chr11_61008993_A_G_b38	0.00181757	8.427487278331744	5.003946305945459	0	0	1	0	0	1	0	0	1	0	0	1	1	0	40.0	0.0	-17.24101999385159	0.0	0.8161258321162563	0.2053989898009405	True	False	True	False	False	False	0.0	0.0007426867079326858
chr1_43595115_T_C_b38	0.00274225	8.242493153187626	7.83002808253384	0	0	0	0	0	0	0	0	0	0	0	1	0	1	60.0	0.0	-5.560795469826008	2.33810431815429	-5.25987668440203	0.0	True	False	True	False	False	False	0.0	0.0007426855496494659
chr1_43595115_T_C_b38	0.00247167	8.242493153187626	7.83002808253384	0	0	0	0	0	0	0	0	0	0	0	1	0	1	60.0	0.0	-5.560795469826008	2.33810431815429	-5.25987668440203	0.0	True	False	True	False	False	False	0.0	0.0007426855496494659
chr1_43595115_T_C_b38	0.00274225	8.242493153187626	7.83002808253384	0	0	0	0	0	0	0	0	0	0	0	1	0	1	60.0	0.0	-5.560795469826008	2.33810431815429	-5.25987668440203	0.0	True	False	True	False	False	False	0.0	0.0007426855496494659
chr1_43595115_T_C_b38	0.00247167	8.242493153187626	7.83002808253384	0	0	0	0	0	0	0	0	0	0	0	1	0	1	60.0	0.0	-5.560795469826008	2.33810431815429	-5.25987668440203	0.0	True	False	True	False	False	False	0.0	0.0007426855496494659
chr1_43595115_T_C_b38	0.00247167	8.242493153187626	7.83002808253384	0	0	0	0	0	0	0	0	0	0	0	1	0	1	60.0	0.0	-5.560795469826008	2.33810431815429	-5.25987668440203	0.0	True	False	True	False	False	False	0.0	0.0007426855496494659
chr1_43595115_T_C_b38	0.00274225	8.242493153187626	7.83002808253384	0	0	0	0	0	0	0	0	0	0	0	1	0	1	60.0	0.0	-5.560795469826008	2.33810431815429	-5.25987668440203	0.0	True	False	True	False	False	False	0.0	0.0007426855496494659
chr2_229515026_T_A_b38	0.0107839	7.645397699428633	7.645397699428633	0	0	0	0	0	0	0	0	0	0	0	1	0	1	10.0	0.0	-14.59068913280533	0.0	4.599556358226685	0.0	True	False	True	False	False	False	0.0	0.0007426813817984514
chr2_229515026_T_A_b38	0.00593305	7.645397699428633	7.645397699428633	0	0	0	0	0	0	0	0	0	0	0	1	0	1	10.0	0.0	-14.59068913280533	0.0	4.599556358226685	0.0	True	False	True	False	False	False	0.0	0.0007426813817984514
chr8_52689758_C_T_b38	0.0248004	7.974532844130228	7.934513463882263	0	0	0	0	0	0	0	0	0	0	0	1	0	1	40.0	0.0	-7.269413800794864	1.5743138687578542	-1.5518510259581433	0.0	True	False	True	False	False	False	0.0	0.0007426782946291596
chr2_203465805_A_C_b38	0.0019222	8.263848131368906	8.263848131368906	0	0	0	0	0	1	0	0	1	0	0	1	0	1	40.0	0.001	-2.9781843415253357	0.0	5.632814893176004	0.0	True	False	True	False	False	False	0.0	0.000742676182327238
chr6_70833807_G_T_b38	0.0402347	8.07775756373692	8.050065422915965	0	0	0	1	0	0	0	0	0	0	0	1	0	0	40.0	0.0	0.2096151804256778	4.717634248819689	2.503397057604758	0.4672012603687108	True	False	True	False	False	False	0.0	0.0007426760518796033
chr1_236723163_A_C_b38	0.00493622	7.957877358489813	7.926602599181384	0	0	0	0	0	1	0	0	1	0	0	0	0	0	30.0	0.001	-13.235167853765956	0.0207299901322564	0.3323210516201627	0.0	True	False	True	False	False	False	0.0	0.0007426751429969206
chr1_236723163_A_C_b38	0.00493622	7.957877358489813	7.926602599181384	0	0	0	0	0	1	0	0	1	0	0	0	0	0	30.0	0.001	-13.235167853765956	0.0207299901322564	0.3323210516201627	0.0	True	False	True	False	False	False	0.0	0.0007426751429969206
chr1_236723163_A_C_b38	0.00493622	7.957877358489813	7.926602599181384	0	0	0	0	0	1	0	0	1	0	0	0	0	0	30.0	0.001	-13.235167853765956	0.0207299901322564	0.3323210516201627	0.0	True	False	True	False	False	False	0.0	0.0007426751429969206
chr3_151325109_A_C_b38	0.00112043	8.268475388982598	9.031692060548524	0	0	1	0	0	0	0	0	0	0	1	1	0	0	20.0	0.023	-9.574487222074106	0.0	2.167967713959385	0.0	True	False	True	False	False	False	0.0	0.0007426698552693338
chr18_10707682_A_T_b38	0.0017268	8.098338846189057	6.385194398997726	0	0	1	0	0	0	0	0	0	0	0	0	0	1	40.0	0.0	-7.084819581586848	0.0	2.406344252577128	0.0	True	False	True	False	False	False	0.0	0.0007426681295506723
chr11_542392_C_G_b38	0.0129422	8.24143968982973	6.645090969505644	0	0	0	0	0	0	0	0	0	0	0	1	0	0	60.0	0.0	0.7941291777944987	8.395025288792963	-3.614249427026572	0.0	True	False	True	False	False	False	0.0	0.0007426667397364987
chr11_542392_C_G_b38	0.0129422	8.24143968982973	6.645090969505644	0	0	0	0	0	0	0	0	0	0	0	1	0	0	60.0	0.0	0.7941291777944987	8.395025288792963	-3.614249427026572	0.0	True	False	True	False	False	False	0.0	0.0007426667397364987
chr12_57502670_C_T_b38	0.00152889	8.35490952835879	7.182352111885263	0	0	0	0	0	0	0	0	0	0	0	1	0	1	60.0	0.016	-4.643895270576325	0.0	2.3741345880149183	1.1325042905845635	True	False	True	False	False	False	0.0	0.0007426584984143847
chr12_57502670_C_T_b38	0.00152889	8.35490952835879	7.182352111885263	0	0	0	0	0	0	0	0	0	0	0	1	0	1	60.0	0.016	-4.643895270576325	0.0	2.3741345880149183	1.1325042905845635	True	False	True	False	False	False	0.0	0.0007426584984143847
chr12_57502670_C_T_b38	0.00152889	8.35490952835879	7.182352111885263	0	0	0	0	0	0	0	0	0	0	0	1	0	1	60.0	0.016	-4.643895270576325	0.0	2.3741345880149183	1.1325042905845635	True	False	True	False	False	False	0.0	0.0007426584984143847
chr12_57502670_C_T_b38	0.00152889	8.35490952835879	7.182352111885263	0	0	0	0	0	0	0	0	0	0	0	1	0	1	60.0	0.016	-4.643895270576325	0.0	2.3741345880149183	1.1325042905845635	True	False	True	False	False	False	0.0	0.0007426584984143847
chr12_57502670_C_T_b38	0.00152889	8.35490952835879	7.182352111885263	0	0	0	0	0	0	0	0	0	0	0	1	0	1	60.0	0.016	-4.643895270576325	0.0	2.3741345880149183	1.1325042905845635	True	False	True	False	False	False	0.0	0.0007426584984143847
chr12_57502670_C_T_b38	0.00152889	8.35490952835879	7.182352111885263	0	0	0	0	0	0	0	0	0	0	0	1	0	1	60.0	0.016	-4.643895270576325	0.0	2.3741345880149183	1.1325042905845635	True	False	True	False	False	False	0.0	0.0007426584984143847
chr2_53732827_G_C_b38	0.0040406	7.32052696227274	8.08886878916199	0	0	1	0	0	0	0	0	0	0	0	0	0	1	20.0	0.008	-17.692023448897285	7.926016243570714	2.1798331415751093	0.0	True	False	True	False	False	False	0.0	0.0007426579957004799
chr2_53732827_G_C_b38	0.0040406	7.32052696227274	8.08886878916199	0	0	1	0	0	0	0	0	0	0	0	0	0	1	20.0	0.008	-17.692023448897285	7.926016243570714	2.1798331415751093	0.0	True	False	True	False	False	False	0.0	0.0007426579957004799
chr3_124647903_G_A_b38	0.00104992	7.974532844130228	7.974188669286011	0	0	1	0	0	0	0	0	0	0	0	0	0	1	40.0	0.001	-18.01189246317618	2.745054170807265	1.4905224636924146	0.0	True	False	True	False	False	False	0.0	0.0007426573008469122
chr3_124647903_G_A_b38	0.00154318	7.974532844130228	7.974188669286011	0	0	1	0	0	0	0	0	0	0	0	0	0	1	40.0	0.001	-18.01189246317618	2.745054170807265	1.4905224636924146	0.0	True	False	True	False	False	False	0.0	0.0007426573008469122
chr1_68134577_C_A_b38	0.00312369	8.118802996980035	8.071843149609158	0	0	1	0	0	0	0	0	0	0	0	1	0	1	40.0	0.001	-6.307518733678689	1.4056426926595744	-0.2222010290801321	1.8030620396377368	True	False	True	False	False	False	0.0	0.0007426472503986051
chr8_68154232_T_A_b38	0.00297144	8.07246736935477	8.035926369891792	0	0	1	0	0	0	0	0	0	0	0	1	0	1	30.0	0.0	-12.001381390936167	0.0	5.511453585511134	1.0479640433924686	True	False	True	False	False	False	0.0	0.0007426441483028437
chr1_51411918_T_C_b38	0.00112545	8.238536930171769	7.706612913964197	0	0	1	0	0	1	0	0	1	0	0	1	0	1	30.0	0.008	-2.3918941974008328	0.0	7.173105654135725	0.0	True	False	True	False	False	False	0.0	0.0007426426845404621
chr1_51411918_T_C_b38	0.00348254	8.238536930171769	7.706612913964197	0	0	1	0	0	1	0	0	1	0	0	1	0	1	30.0	0.008	-2.3918941974008328	0.0	7.173105654135725	0.0	True	False	True	False	False	False	0.0	0.0007426426845404621
chr1_52363676_C_T_b38	0.00166344	8.189522110748094	6.775366090936392	0	0	1	0	1	0	0	0	0	0	0	1	0	1	40.0	0.002	-0.422706625647659	0.5414972193080924	3.3546505413368664	3.092164519648506	True	False	True	False	False	False	0.0	0.000742638635601951
chr1_52363676_C_T_b38	0.00166344	8.189522110748094	6.775366090936392	0	0	1	0	1	0	0	0	0	0	0	1	0	1	40.0	0.002	-0.422706625647659	0.5414972193080924	3.3546505413368664	3.092164519648506	True	False	True	False	False	False	0.0	0.000742638635601951
chr1_52363676_C_T_b38	0.00166344	8.189522110748094	6.775366090936392	0	0	1	0	1	0	0	0	0	0	0	1	0	1	40.0	0.002	-0.422706625647659	0.5414972193080924	3.3546505413368664	3.092164519648506	True	False	True	False	False	False	0.0	0.000742638635601951
chr1_52363676_C_T_b38	0.00166344	8.189522110748094	6.775366090936392	0	0	1	0	1	0	0	0	0	0	0	1	0	1	40.0	0.002	-0.422706625647659	0.5414972193080924	3.3546505413368664	3.092164519648506	True	False	True	False	False	False	0.0	0.000742638635601951
chr1_52363676_C_T_b38	0.00166344	8.189522110748094	6.775366090936392	0	0	1	0	1	0	0	0	0	0	0	1	0	1	40.0	0.002	-0.422706625647659	0.5414972193080924	3.3546505413368664	3.092164519648506	True	False	True	False	False	False	0.0	0.000742638635601951
chr1_52363676_C_T_b38	0.00166344	8.189522110748094	6.775366090936392	0	0	1	0	1	0	0	0	0	0	0	1	0	1	40.0	0.002	-0.422706625647659	0.5414972193080924	3.3546505413368664	3.092164519648506	True	False	True	False	False	False	0.0	0.000742638635601951
chr6_31275315_T_C_b38	0.00704322	8.286017468404763	8.066521490469993	0	0	1	1	0	0	0	0	0	0	0	0	0	0	60.0	0.0	4.8616656767502375	0.0	-6.904026013400468	0.0	True	False	True	False	False	False	0.0	0.0007426361880106156
chr6_31275315_T_C_b38	0.00704322	8.286017468404763	8.066521490469993	0	0	1	1	0	0	0	0	0	0	0	0	0	0	60.0	0.0	4.8616656767502375	0.0	-6.904026013400468	0.0	True	False	True	False	False	False	0.0	0.0007426361880106156
chr9_133437088_G_A_b38	0.00241721	8.412054873292933	4.897839799950911	0	0	1	0	0	0	0	0	0	0	0	0	0	0	60.0	0.0	-14.497227637218083	0.0	6.850957483292163	4.9129861006331765	True	False	True	False	False	False	0.0	0.0007426276007152509
chr9_133437088_G_A_b38	0.00241721	8.412054873292933	4.897839799950911	0	0	1	0	0	0	0	0	0	0	0	0	0	0	60.0	0.0	-14.497227637218083	0.0	6.850957483292163	4.9129861006331765	True	False	True	False	False	False	0.0	0.0007426276007152509
chr19_58241566_A_G_b38	0.00118697	8.48920515487607	7.78155595923534	0	0	0	0	0	0	0	0	0	0	0	1	0	1	60.0	0.002	-5.718440648606296	0.0	-0.371995947146452	1.6200257416116275	True	False	True	False	False	False	0.0	0.0007426235519949177
chr2_181918326_C_T_b38	0.0020238	8.407824654360873	1.6094379124341003	1	0	1	1	1	1	0	1	1	0	0	1	0	1	40.0	0.018	1.1417252589918392	0.0	-3.4814800738209044	0.4633094584208526	False	True	True	False	False	False	0.0	0.0007426210646026423
chr2_181918326_C_T_b38	0.0020238	8.407824654360873	1.6094379124341003	1	0	1	1	1	1	0	1	1	0	0	1	0	1	40.0	0.018	1.1417252589918392	0.0	-3.4814800738209044	0.4633094584208526	False	True	True	False	False	False	0.0	0.0007426210646026423
chr2_181918326_C_T_b38	0.00475033	8.407824654360873	1.6094379124341003	1	0	1	1	1	1	0	1	1	0	0	1	0	1	40.0	0.018	1.1417252589918392	0.0	-3.4814800738209044	0.4633094584208526	False	True	True	False	False	False	0.0	0.0007426210646026423
chr2_181918326_C_T_b38	0.00475033	8.407824654360873	1.6094379124341003	1	0	1	1	1	1	0	1	1	0	0	1	0	1	40.0	0.018	1.1417252589918392	0.0	-3.4814800738209044	0.4633094584208526	False	True	True	False	False	False	0.0	0.0007426210646026423
chr2_181918326_C_T_b38	0.00475033	8.407824654360873	1.6094379124341003	1	0	1	1	1	1	0	1	1	0	0	1	0	1	40.0	0.018	1.1417252589918392	0.0	-3.4814800738209044	0.4633094584208526	False	True	True	False	False	False	0.0	0.0007426210646026423
chr2_181918326_C_T_b38	0.0020238	8.407824654360873	1.6094379124341003	1	0	1	1	1	1	0	1	1	0	0	1	0	1	40.0	0.018	1.1417252589918392	0.0	-3.4814800738209044	0.4633094584208526	False	True	True	False	False	False	0.0	0.0007426210646026423
chr2_181918326_C_T_b38	0.0020238	8.407824654360873	1.6094379124341003	1	0	1	1	1	1	0	1	1	0	0	1	0	1	40.0	0.018	1.1417252589918392	0.0	-3.4814800738209044	0.4633094584208526	False	True	True	False	False	False	0.0	0.0007426210646026423
chr2_181918326_C_T_b38	0.00475033	8.407824654360873	1.6094379124341003	1	0	1	1	1	1	0	1	1	0	0	1	0	1	40.0	0.018	1.1417252589918392	0.0	-3.4814800738209044	0.4633094584208526	False	True	True	False	False	False	0.0	0.0007426210646026423
chr18_50943812_G_A_b38	0.00935572	8.16763571524637	6.981934677156389	0	0	1	0	0	0	0	0	0	0	0	1	0	1	40.0	0.001	-4.86386745818115	0.0	3.8454745985442855	1.0487810875855672	True	False	True	False	False	False	0.0	0.0007426111366028216
chr18_50943812_G_A_b38	0.0258225	8.16763571524637	6.981934677156389	0	0	1	0	0	0	0	0	0	0	0	1	0	1	40.0	0.001	-4.86386745818115	0.0	3.8454745985442855	1.0487810875855672	True	False	True	False	False	False	0.0	0.0007426111366028216
chr6_13301270_G_A_b38	0.00165197	8.273336598504486	8.210939733379021	0	0	0	0	0	1	0	0	1	1	0	1	0	1	40.0	0.0	-4.859553537955907	0.0	-2.917782412380604	0.0	True	False	True	False	False	False	0.0	0.0007426050781835719
chr6_53893926_A_G_b38	0.0111371	8.141481041457421	7.85243908535751	0	0	0	0	1	1	0	0	1	0	0	1	0	1	40.0	0.009	-0.0328684059507879	1.9695706401114048	4.2743315092177525	0.2693139705439549	True	False	True	False	False	False	0.0	0.0007426033725204771
chr6_53893926_A_G_b38	0.0111371	8.141481041457421	7.85243908535751	0	0	0	0	1	1	0	0	1	0	0	1	0	1	40.0	0.009	-0.0328684059507879	1.9695706401114048	4.2743315092177525	0.2693139705439549	True	False	True	False	False	False	0.0	0.0007426033725204771
chr6_53893926_A_G_b38	0.0111371	8.141481041457421	7.85243908535751	0	0	0	0	1	1	0	0	1	0	0	1	0	1	40.0	0.009	-0.0328684059507879	1.9695706401114048	4.2743315092177525	0.2693139705439549	True	False	True	False	False	False	0.0	0.0007426033725204771
chr14_92139411_C_T_b38	0.00676935	7.9865049385539955	6.970730078143525	0	0	0	0	0	0	0	0	0	1	0	0	0	1	40.0	0.009	-8.384972473027014	1.5414979851916577	-1.9707539949959028	0.483140751469989	True	False	True	False	False	False	0.0	0.0007425982477350224
chr14_92139411_C_T_b38	0.00676935	7.9865049385539955	6.970730078143525	0	0	0	0	0	0	0	0	0	1	0	0	0	1	40.0	0.009	-8.384972473027014	1.5414979851916577	-1.9707539949959028	0.483140751469989	True	False	True	False	False	False	0.0	0.0007425982477350224
chr8_102330467_A_C_b38	0.00173141	8.274357006756292	6.974478911025045	0	0	0	1	0	1	0	0	1	0	0	0	0	1	40.0	0.001	3.973042311656441	0.0	3.904226413946312	0.0	True	False	True	False	False	False	0.0	0.0007425912688800166
chr5_854976_G_A_b38	0.001643	8.383661798791715	8.291797105048733	0	0	0	0	0	0	0	0	0	0	0	0	0	1	70.0	0.011	3.1549592695329864	0.0	1.656972820462066	0.9318451806220409	True	False	True	False	False	False	0.0	0.0007425879577528175
chr19_10708197_T_G_b38	0.00647276	8.319473692442186	6.368187186350492	0	0	0	0	0	0	0	0	0	0	0	1	0	1	60.0	0.001	-4.035737275271936	2.874422430036661	3.145825129976167	0.0	True	False	True	False	False	False	0.0	0.0007425767552682602
chr19_10708197_T_G_b38	0.00647276	8.319473692442186	6.368187186350492	0	0	0	0	0	0	0	0	0	0	0	1	0	1	60.0	0.001	-4.035737275271936	2.874422430036661	3.145825129976167	0.0	True	False	True	False	False	False	0.0	0.0007425767552682602
chr19_10708197_T_G_b38	0.00647276	8.319473692442186	6.368187186350492	0	0	0	0	0	0	0	0	0	0	0	1	0	1	60.0	0.001	-4.035737275271936	2.874422430036661	3.145825129976167	0.0	True	False	True	False	False	False	0.0	0.0007425767552682602
chr19_10708197_T_G_b38	0.00647276	8.319473692442186	6.368187186350492	0	0	0	0	0	0	0	0	0	0	0	1	0	1	60.0	0.001	-4.035737275271936	2.874422430036661	3.145825129976167	0.0	True	False	True	False	False	False	0.0	0.0007425767552682602
chr19_10708197_T_G_b38	0.00647276	8.319473692442186	6.368187186350492	0	0	0	0	0	0	0	0	0	0	0	1	0	1	60.0	0.001	-4.035737275271936	2.874422430036661	3.145825129976167	0.0	True	False	True	False	False	False	0.0	0.0007425767552682602
chr17_69151439_C_T_b38	0.00876058	7.280697195384741	6.403574197934815	0	0	0	1	0	0	0	0	0	0	0	0	0	0	0.0	0.005	-7.731191445405401	5.421575157369428	3.216526699200422	4.095854831586934	True	False	True	False	False	False	0.0	0.0007425758892824054
chr17_69151439_C_T_b38	0.00876058	7.280697195384741	6.403574197934815	0	0	0	1	0	0	0	0	0	0	0	0	0	0	0.0	0.005	-7.731191445405401	5.421575157369428	3.216526699200422	4.095854831586934	True	False	True	False	False	False	0.0	0.0007425758892824054
chr17_69151439_C_T_b38	0.00876058	7.280697195384741	6.403574197934815	0	0	0	1	0	0	0	0	0	0	0	0	0	0	0.0	0.005	-7.731191445405401	5.421575157369428	3.216526699200422	4.095854831586934	True	False	True	False	False	False	0.0	0.0007425758892824054
chr20_9413290_G_T_b38	0.00146079	8.446341450444287	7.697575346802343	0	0	1	0	0	0	0	0	0	0	0	0	0	0	70.0	0.002	-2.876675353652942	0.0	2.4343934172176844	1.2048845222695945	True	False	True	False	False	False	0.0	0.0007425712864475089
chr20_9413290_G_T_b38	0.00146079	8.446341450444287	7.697575346802343	0	0	1	0	0	0	0	0	0	0	0	0	0	0	70.0	0.002	-2.876675353652942	0.0	2.4343934172176844	1.2048845222695945	True	False	True	False	False	False	0.0	0.0007425712864475089
chr7_74562945_G_A_b38	0.402567	8.098946748943339	8.097426298597213	0	0	1	0	0	0	0	0	0	0	0	1	0	1	40.0	0.0	0.0080257275633603	0.5380216987393377	-0.0879984354494496	0.0	True	False	True	False	False	False	0.0	0.0007425691046979066
chr2_187475990_T_A_b38	0.00106123	7.942362237674335	7.858640655620791	0	0	0	1	1	1	0	1	1	0	0	1	1	1	20.0	0.0	-14.540127922692934	5.999725297788247	9.102655814317608	0.0	True	False	True	False	False	False		0.0007425649177341311
chr6_167028386_T_C_b38	0.00522531	8.189244525735901	5.976350909297934	0	0	0	0	0	0	0	0	0	1	0	1	0	1	50.0	0.001	1.204095708672971	0.0	-1.3602543474866593	0.0	True	False	True	False	False	False	0.0	0.000742564245295119
chr6_167028386_T_C_b38	0.00522531	8.189244525735901	5.976350909297934	0	0	0	0	0	0	0	0	0	1	0	1	0	1	50.0	0.001	1.204095708672971	0.0	-1.3602543474866593	0.0	True	False	True	False	False	False	0.0	0.000742564245295119
chr6_167028386_T_C_b38	0.00522531	8.189244525735901	5.976350909297934	0	0	0	0	0	0	0	0	0	1	0	1	0	1	50.0	0.001	1.204095708672971	0.0	-1.3602543474866593	0.0	True	False	True	False	False	False	0.0	0.000742564245295119
chr8_17241055_G_C_b38	0.00195793	8.254268770090183	5.476463551931511	0	0	0	0	0	0	0	0	0	0	0	1	0	1	60.0	0.003	-5.993128562506836	5.542741701116425	1.880849853095924	1.0149188652537615	True	False	True	False	False	False	0.0	0.0007425610529892798
chr8_17241055_G_C_b38	0.00195793	8.254268770090183	5.476463551931511	0	0	0	0	0	0	0	0	0	0	0	1	0	1	60.0	0.003	-5.993128562506836	5.542741701116425	1.880849853095924	1.0149188652537615	True	False	True	False	False	False	0.0	0.0007425610529892798
chr8_17241055_G_C_b38	0.00101888	8.254268770090183	5.476463551931511	0	0	0	0	0	0	0	0	0	0	0	1	0	1	60.0	0.003	-5.993128562506836	5.542741701116425	1.880849853095924	1.0149188652537615	True	False	True	False	False	False	0.0	0.0007425610529892798
chr8_17241055_G_C_b38	0.00101888	8.254268770090183	5.476463551931511	0	0	0	0	0	0	0	0	0	0	0	1	0	1	60.0	0.003	-5.993128562506836	5.542741701116425	1.880849853095924	1.0149188652537615	True	False	True	False	False	False	0.0	0.0007425610529892798
chr2_149163402_T_C_b38	0.020972	7.850882664809852	7.563200592358071	0	0	0	0	0	0	0	1	0	0	0	1	0	1	40.0	0.0	-12.691810345728207	10.152126210942075	2.371751858017454	0.14840356314311975	True	False	True	False	False	False	0.0	0.000742560518796295
chr1_20295271_C_T_b38	0.00115542	8.160518247477505	8.339023005744759	0	0	1	0	0	0	0	0	0	0	0	1	0	0	50.0	0.0	-3.867503706482166	0.0	-1.985602354291231	0.14901221987879865	True	False	True	False	False	False	0.0	0.0007425593004068115
chr7_2361934_G_A_b38	0.0800598	8.446341450444287	6.566672429803241	0	0	0	0	0	0	0	0	0	0	0	0	0	1	60.0	0.006	-12.573840496921298	0.0	-2.000456580168212	0.0	True	False	True	False	False	False	0.0	0.0007425467227477039
chr7_2361934_G_A_b38	0.0800598	8.446341450444287	6.566672429803241	0	0	0	0	0	0	0	0	0	0	0	0	0	1	60.0	0.006	-12.573840496921298	0.0	-2.000456580168212	0.0	True	False	True	False	False	False	0.0	0.0007425467227477039
chr7_2361934_G_A_b38	0.0800598	8.446341450444287	6.566672429803241	0	0	0	0	0	0	0	0	0	0	0	0	0	1	60.0	0.006	-12.573840496921298	0.0	-2.000456580168212	0.0	True	False	True	False	False	False	0.0	0.0007425467227477039
chr7_2361934_G_A_b38	0.0800598	8.446341450444287	6.566672429803241	0	0	0	0	0	0	0	0	0	0	0	0	0	1	60.0	0.006	-12.573840496921298	0.0	-2.000456580168212	0.0	True	False	True	False	False	False	0.0	0.0007425467227477039
chr2_74476557_T_C_b38	0.00805033	8.413830678421084	6.723832440821209	0	0	1	0	0	1	0	0	1	1	0	0	0	1	40.0	0.006	-5.435235726357422	0.0	6.082908351625676	0.0	True	False	True	False	False	False	0.0	0.0007425436061272961
chr2_74476557_T_C_b38	0.00805033	8.413830678421084	6.723832440821209	0	0	1	0	0	1	0	0	1	1	0	0	0	1	40.0	0.006	-5.435235726357422	0.0	6.082908351625676	0.0	True	False	True	False	False	False	0.0	0.0007425436061272961
chr2_74476557_T_C_b38	0.00805033	8.413830678421084	6.723832440821209	0	0	1	0	0	1	0	0	1	1	0	0	0	1	40.0	0.006	-5.435235726357422	0.0	6.082908351625676	0.0	True	False	True	False	False	False	0.0	0.0007425436061272961
chr2_74476557_T_C_b38	0.00805033	8.413830678421084	6.723832440821209	0	0	1	0	0	1	0	0	1	1	0	0	0	1	40.0	0.006	-5.435235726357422	0.0	6.082908351625676	0.0	True	False	True	False	False	False	0.0	0.0007425436061272961
chr2_74476557_T_C_b38	0.00805033	8.413830678421084	6.723832440821209	0	0	1	0	0	1	0	0	1	1	0	0	0	1	40.0	0.006	-5.435235726357422	0.0	6.082908351625676	0.0	True	False	True	False	False	False	0.0	0.0007425436061272961
chr2_74476557_T_C_b38	0.00805033	8.413830678421084	6.723832440821209	0	0	1	0	0	1	0	0	1	1	0	0	0	1	40.0	0.006	-5.435235726357422	0.0	6.082908351625676	0.0	True	False	True	False	False	False	0.0	0.0007425436061272961
chr2_74476557_T_C_b38	0.00805033	8.413830678421084	6.723832440821209	0	0	1	0	0	1	0	0	1	1	0	0	0	1	40.0	0.006	-5.435235726357422	0.0	6.082908351625676	0.0	True	False	True	False	False	False	0.0	0.0007425436061272961
chr2_210472866_T_G_b38	0.0141698	8.338544879988579	6.673297967767654	0	0	1	1	0	1	0	0	1	1	0	1	0	1	20.0	0.002	-2.062799411109952	6.021826103518031	-3.646165261052808	0.0	True	False	True	False	False	False	0.0	0.0007425424683294169
chr2_36751606_G_A_b38	0.00201733	8.106514516255185	8.106212902619962	0	0	1	0	0	0	0	0	0	0	0	0	0	1	50.0	0.0	-5.139087171551174	6.107497387352736	-4.712992597865643	2.342228589760758	True	False	True	False	False	False		0.0007425413183322385
chr3_50186160_T_A_b38	0.00872822	8.262816937670928	4.74493212836325	0	1	0	0	0	0	0	0	0	1	0	1	0	1	50.0	0.0	8.893990371643318	0.0	-0.9761639615690428	0.0	True	False	True	False	False	False	0.0	0.0007425372432699321
chr3_50186160_T_A_b38	0.00872822	8.262816937670928	4.74493212836325	0	1	0	0	0	0	0	0	0	1	0	1	0	1	50.0	0.0	8.893990371643318	0.0	-0.9761639615690428	0.0	True	False	True	False	False	False	0.0	0.0007425372432699321
chr3_50186160_T_A_b38	0.00872822	8.262816937670928	4.74493212836325	0	1	0	0	0	0	0	0	0	1	0	1	0	1	50.0	0.0	8.893990371643318	0.0	-0.9761639615690428	0.0	True	False	True	False	False	False	0.0	0.0007425372432699321
chr3_32149857_G_A_b38	0.0103373	8.046869510959576	8.046869510959576	0	0	1	0	0	0	0	0	0	0	0	0	0	0	50.0	0.0	-2.2034840622652707	3.8842343197677778	-4.921028848884049	0.0	True	False	True	False	False	False	0.0	0.0007425289424523817
chr9_127895554_G_A_b38	0.00680543	8.496786381638575	6.5337888379333435	0	0	0	0	0	0	0	0	0	0	0	1	0	1	60.0	0.0	-2.67037222701586	0.0	3.652882913414921	0.17363239969480393	True	False	True	False	False	False	0.0	0.0007425248870672421
chr9_127895554_G_A_b38	0.00680543	8.496786381638575	6.5337888379333435	0	0	0	0	0	0	0	0	0	0	0	1	0	1	60.0	0.0	-2.67037222701586	0.0	3.652882913414921	0.17363239969480393	True	False	True	False	False	False	0.0	0.0007425248870672421
chr14_77683510_A_C_b38	0.00608632	8.197263371414335	4.1588830833596715	0	0	0	0	0	1	0	0	1	0	0	1	0	1	40.0	1.0	-0.8415103188608452	3.2135421160175963	-2.101179487850977	0.0	False	True	True	False	False	False	0.0	0.0007425243635465837
chr8_439312_T_G_b38	0.0110774	8.21554741194707	8.190354403763262	0	0	0	0	0	0	0	0	0	0	0	0	0	1	60.0	0.023	1.7357924934204083	1.1306566767225208	-2.4836295448446464	0.02314578462985395	True	False	True	False	False	False	0.0	0.0007425237247279422
chr8_439312_T_G_b38	0.0110774	8.21554741194707	8.190354403763262	0	0	0	0	0	0	0	0	0	0	0	0	0	1	60.0	0.023	1.7357924934204083	1.1306566767225208	-2.4836295448446464	0.02314578462985395	True	False	True	False	False	False	0.0	0.0007425237247279422
chr8_439312_T_G_b38	0.00183701	8.21554741194707	8.190354403763262	0	0	0	0	0	0	0	0	0	0	0	0	0	1	60.0	0.023	1.7357924934204083	1.1306566767225208	-2.4836295448446464	0.02314578462985395	True	False	True	False	False	False	0.0	0.0007425237247279422
chr8_439312_T_G_b38	0.00183701	8.21554741194707	8.190354403763262	0	0	0	0	0	0	0	0	0	0	0	0	0	1	60.0	0.023	1.7357924934204083	1.1306566767225208	-2.4836295448446464	0.02314578462985395	True	False	True	False	False	False	0.0	0.0007425237247279422
chr8_439312_T_G_b38	0.0110774	8.21554741194707	8.190354403763262	0	0	0	0	0	0	0	0	0	0	0	0	0	1	60.0	0.023	1.7357924934204083	1.1306566767225208	-2.4836295448446464	0.02314578462985395	True	False	True	False	False	False	0.0	0.0007425237247279422
chr8_439312_T_G_b38	0.00183701	8.21554741194707	8.190354403763262	0	0	0	0	0	0	0	0	0	0	0	0	0	1	60.0	0.023	1.7357924934204083	1.1306566767225208	-2.4836295448446464	0.02314578462985395	True	False	True	False	False	False	0.0	0.0007425237247279422
chr5_112200067_A_T_b38	0.0010966	8.394347361417392	8.36822903827628	0	0	1	0	0	0	0	1	0	0	0	0	0	1	40.0	0.006	-9.791577366416444	0.0	6.436664139125284	0.3760473877833945	True	False	True	False	False	False	0.0	0.0007425225486526476
chr3_3169685_A_C_b38	0.0147735	7.545918151209323	7.545918151209323	0	0	0	0	0	1	0	0	1	0	0	1	0	1	10.0	0.001	-6.5442392627066255	10.716539625671178	-0.2623253747344805	0.32383181120125926	True	False	True	False	False	False	0.0	0.0007425222806992982
chr3_3169685_A_C_b38	0.354628	7.545918151209323	7.545918151209323	0	0	0	0	0	1	0	0	1	0	0	1	0	1	10.0	0.001	-6.5442392627066255	10.716539625671178	-0.2623253747344805	0.32383181120125926	True	False	True	False	False	False	0.0	0.0007425222806992982
chr4_185415429_G_A_b38	0.00264103	8.0323601479245	4.418840607796598	0	0	0	0	0	1	0	0	1	0	0	1	0	1	20.0	0.005	-12.137801288502706	0.0	7.772727520312259	0.0	True	False	True	False	False	False	0.0	0.0007425172694935804
chr4_185415429_G_A_b38	0.00264103	8.0323601479245	4.418840607796598	0	0	0	0	0	1	0	0	1	0	0	1	0	1	20.0	0.005	-12.137801288502706	0.0	7.772727520312259	0.0	True	False	True	False	False	False	0.0	0.0007425172694935804
chr4_185415429_G_A_b38	0.00264103	8.0323601479245	4.418840607796598	0	0	0	0	0	1	0	0	1	0	0	1	0	1	20.0	0.005	-12.137801288502706	0.0	7.772727520312259	0.0	True	False	True	False	False	False	0.0	0.0007425172694935804
chr4_185415429_G_A_b38	0.00264103	8.0323601479245	4.418840607796598	0	0	0	0	0	1	0	0	1	0	0	1	0	1	20.0	0.005	-12.137801288502706	0.0	7.772727520312259	0.0	True	False	True	False	False	False	0.0	0.0007425172694935804
chr4_185415429_G_A_b38	0.00264103	8.0323601479245	4.418840607796598	0	0	0	0	0	1	0	0	1	0	0	1	0	1	20.0	0.005	-12.137801288502706	0.0	7.772727520312259	0.0	True	False	True	False	False	False	0.0	0.0007425172694935804
chr4_185415429_G_A_b38	0.00264103	8.0323601479245	4.418840607796598	0	0	0	0	0	1	0	0	1	0	0	1	0	1	20.0	0.005	-12.137801288502706	0.0	7.772727520312259	0.0	True	False	True	False	False	False	0.0	0.0007425172694935804
chr9_83770869_G_A_b38	0.0014733	7.549609165154532	7.549609165154532	0	0	0	0	0	0	0	0	0	0	0	0	0	0	20.0	0.166	3.2467537694056867	0.7243083359985292	-0.2891386511689049	0.0	True	False	True	False	False	False		0.0007425172066445033
chr9_83770869_G_A_b38	0.0312124	7.549609165154532	7.549609165154532	0	0	0	0	0	0	0	0	0	0	0	0	0	0	20.0	0.166	3.2467537694056867	0.7243083359985292	-0.2891386511689049	0.0	True	False	True	False	False	False		0.0007425172066445033
chr9_110778845_C_T_b38	0.00446619	7.692113339595466	7.692113339595466	0	0	0	1	0	0	0	0	0	0	0	0	0	0	20.0	0.0	-28.56086384421855	1.2492712570486084	0.8505962015561082	0.0	True	False	True	False	False	False	0.0	0.0007425161886904304
chr8_61654273_G_T_b38	0.0268901	8.07837810362652	6.419994928147142	0	0	1	0	1	1	0	0	1	1	0	1	0	1	20.0	0.0	-4.97722531583192	0.0	8.885752946149921	0.0	True	False	True	False	False	False	0.0	0.0007425090377558508
chr8_61654273_G_T_b38	0.0268901	8.07837810362652	6.419994928147142	0	0	1	0	1	1	0	0	1	1	0	1	0	1	20.0	0.0	-4.97722531583192	0.0	8.885752946149921	0.0	True	False	True	False	False	False	0.0	0.0007425090377558508
chr8_61654273_G_T_b38	0.0268901	8.07837810362652	6.419994928147142	0	0	1	0	1	1	0	0	1	1	0	1	0	1	20.0	0.0	-4.97722531583192	0.0	8.885752946149921	0.0	True	False	True	False	False	False	0.0	0.0007425090377558508
chr8_61654273_G_T_b38	0.00704212	8.07837810362652	6.419994928147142	0	0	1	0	1	1	0	0	1	1	0	1	0	1	20.0	0.0	-4.97722531583192	0.0	8.885752946149921	0.0	True	False	True	False	False	False	0.0	0.0007425090377558508
chr8_61654273_G_T_b38	0.0268901	8.07837810362652	6.419994928147142	0	0	1	0	1	1	0	0	1	1	0	1	0	1	20.0	0.0	-4.97722531583192	0.0	8.885752946149921	0.0	True	False	True	False	False	False	0.0	0.0007425090377558508
chr8_61654273_G_T_b38	0.00704212	8.07837810362652	6.419994928147142	0	0	1	0	1	1	0	0	1	1	0	1	0	1	20.0	0.0	-4.97722531583192	0.0	8.885752946149921	0.0	True	False	True	False	False	False	0.0	0.0007425090377558508
chr8_61654273_G_T_b38	0.00704212	8.07837810362652	6.419994928147142	0	0	1	0	1	1	0	0	1	1	0	1	0	1	20.0	0.0	-4.97722531583192	0.0	8.885752946149921	0.0	True	False	True	False	False	False	0.0	0.0007425090377558508
chr8_61654273_G_T_b38	0.00704212	8.07837810362652	6.419994928147142	0	0	1	0	1	1	0	0	1	1	0	1	0	1	20.0	0.0	-4.97722531583192	0.0	8.885752946149921	0.0	True	False	True	False	False	False	0.0	0.0007425090377558508
chr22_32459499_T_C_b38	0.00112859	7.71289096149013	7.637716432664798	0	0	0	1	0	0	0	0	0	0	0	0	0	0	20.0	0.004	-3.380285345625456	0.0619617753449643	5.1974965985833705	2.5674976579723605	True	False	True	False	False	False	0.0	0.0007425053658023308
chr15_83903477_C_G_b38	0.00153256	8.228710798793687	8.228710798793687	0	0	0	0	0	1	0	0	1	0	0	1	0	1	40.0	0.0	-4.429650399166844	4.759535181721132	6.683559946211616	0.025702978888602956	True	False	True	False	False	False	0.0	0.0007425050586030774
chr17_65185005_G_A_b38	0.00182279	8.362175469149628	8.215817791832453	0	0	0	0	1	1	0	0	1	1	0	1	0	0	60.0	0.072	4.9273661816895045	0.0	-0.5287867286353105	0.0	True	False	True	False	False	False	0.0	0.0007424865464767263
chr17_65185005_G_A_b38	0.0131192	8.362175469149628	8.215817791832453	0	0	0	0	1	1	0	0	1	1	0	1	0	0	60.0	0.072	4.9273661816895045	0.0	-0.5287867286353105	0.0	True	False	True	False	False	False	0.0	0.0007424865464767263
chr17_65185005_G_A_b38	0.0131192	8.362175469149628	8.215817791832453	0	0	0	0	1	1	0	0	1	1	0	1	0	0	60.0	0.072	4.9273661816895045	0.0	-0.5287867286353105	0.0	True	False	True	False	False	False	0.0	0.0007424865464767263
chr17_65185005_G_A_b38	0.00182279	8.362175469149628	8.215817791832453	0	0	0	0	1	1	0	0	1	1	0	1	0	0	60.0	0.072	4.9273661816895045	0.0	-0.5287867286353105	0.0	True	False	True	False	False	False	0.0	0.0007424865464767263
chr5_179621204_T_C_b38	0.0265298	8.329658067569396	5.267858159063328	1	1	1	0	1	1	1	1	1	1	0	1	0	0	20.0	0.0	-9.809499279203004	3.232814240106612	9.842210743169764	0.0	False	True	True	False	False	False	0.0	0.0007424846808029972
chr5_179621204_T_C_b38	0.0265298	8.329658067569396	5.267858159063328	1	1	1	0	1	1	1	1	1	1	0	1	0	0	20.0	0.0	-9.809499279203004	3.232814240106612	9.842210743169764	0.0	False	True	True	False	False	False	0.0	0.0007424846808029972
chr5_179621204_T_C_b38	0.0265298	8.329658067569396	5.267858159063328	1	1	1	0	1	1	1	1	1	1	0	1	0	0	20.0	0.0	-9.809499279203004	3.232814240106612	9.842210743169764	0.0	False	True	True	False	False	False	0.0	0.0007424846808029972
chr8_31130566_T_G_b38	0.0013158	7.57095858316901	7.4949862339505335	0	0	0	0	1	0	0	0	0	0	0	0	0	1	20.0	0.001	-10.393116494324117	1.906865043508644	9.101838616161665	0.2300299864711377	True	False	True	False	False	False	0.0	0.0007424812072646936
chr8_31130566_T_G_b38	0.0013158	7.57095858316901	7.4949862339505335	0	0	0	0	1	0	0	0	0	0	0	0	0	1	20.0	0.001	-10.393116494324117	1.906865043508644	9.101838616161665	0.2300299864711377	True	False	True	False	False	False	0.0	0.0007424812072646936
chr8_31130566_T_G_b38	0.0013158	7.57095858316901	7.4949862339505335	0	0	0	0	1	0	0	0	0	0	0	0	0	1	20.0	0.001	-10.393116494324117	1.906865043508644	9.101838616161665	0.2300299864711377	True	False	True	False	False	False	0.0	0.0007424812072646936
chr5_171174876_G_A_b38	0.00204116	8.449770515098804	8.186185994226083	0	0	0	0	0	0	0	1	0	0	0	0	0	1	60.0	0.003	-0.7945920310953815	0.0	-2.230798879765416	0.28261519036958305	True	False	True	False	False	False	0.0	0.0007424696928923762
chr5_171174876_G_A_b38	0.00149303	8.449770515098804	8.186185994226083	0	0	0	0	0	0	0	1	0	0	0	0	0	1	60.0	0.003	-0.7945920310953815	0.0	-2.230798879765416	0.28261519036958305	True	False	True	False	False	False	0.0	0.0007424696928923762
chr7_6595609_A_G_b38	0.00246239	8.257644958208228	6.917705609835305	0	0	0	1	0	0	0	0	0	0	0	1	0	1	50.0	0.0	2.41575100393325	0.0	-0.0274461988927399	0.0	True	False	True	False	False	False	0.0	0.0007424695290138884
chr7_6595609_A_G_b38	0.00246239	8.257644958208228	6.917705609835305	0	0	0	1	0	0	0	0	0	0	0	1	0	1	50.0	0.0	2.41575100393325	0.0	-0.0274461988927399	0.0	True	False	True	False	False	False	0.0	0.0007424695290138884
chr7_6595609_A_G_b38	0.00246239	8.257644958208228	6.917705609835305	0	0	0	1	0	0	0	0	0	0	0	1	0	1	50.0	0.0	2.41575100393325	0.0	-0.0274461988927399	0.0	True	False	True	False	False	False	0.0	0.0007424695290138884
chr7_6595609_A_G_b38	0.00246239	8.257644958208228	6.917705609835305	0	0	0	1	0	0	0	0	0	0	0	1	0	1	50.0	0.0	2.41575100393325	0.0	-0.0274461988927399	0.0	True	False	True	False	False	False	0.0	0.0007424695290138884
chr8_15660206_T_C_b38	0.0108294	7.645397699428633	6.327936783729195	0	0	0	0	0	0	0	0	0	0	0	0	0	0	20.0	0.172	-19.63794932972402	0.4029183989152649	-1.911344723459635	0.03847422074639373	True	False	True	False	False	False	0.0	0.0007424693474731232
chr8_15660206_T_C_b38	0.0108294	7.645397699428633	6.327936783729195	0	0	0	0	0	0	0	0	0	0	0	0	0	0	20.0	0.172	-19.63794932972402	0.4029183989152649	-1.911344723459635	0.03847422074639373	True	False	True	False	False	False	0.0	0.0007424693474731232
chr20_44906262_G_A_b38	0.00180905	8.312626025674962	4.787491742782046	0	0	0	0	0	0	0	0	0	1	0	1	0	1	50.0	0.001	-8.213808853193774	0.0	5.182921499463987	0.04963501978615881	True	False	True	False	False	False	0.0	0.0007424685389698433
chr20_44906262_G_A_b38	0.00180905	8.312626025674962	4.787491742782046	0	0	0	0	0	0	0	0	0	1	0	1	0	1	50.0	0.001	-8.213808853193774	0.0	5.182921499463987	0.04963501978615881	True	False	True	False	False	False	0.0	0.0007424685389698433
chr20_44906262_G_A_b38	0.00180905	8.312626025674962	4.787491742782046	0	0	0	0	0	0	0	0	0	1	0	1	0	1	50.0	0.001	-8.213808853193774	0.0	5.182921499463987	0.04963501978615881	True	False	True	False	False	False	0.0	0.0007424685389698433
chr20_44906262_G_A_b38	0.00180905	8.312626025674962	4.787491742782046	0	0	0	0	0	0	0	0	0	1	0	1	0	1	50.0	0.001	-8.213808853193774	0.0	5.182921499463987	0.04963501978615881	True	False	True	False	False	False	0.0	0.0007424685389698433
chr3_36383622_G_A_b38	0.0014907	7.9617188159813645	7.9617188159813645	0	0	1	0	1	0	0	0	0	0	0	1	0	0	30.0	0.001	3.136935035145981	11.468296066963866	1.7714228620344414	0.0884588227809715	True	False	True	False	False	False	0.0	0.0007424660755738379
chr9_69042205_T_A_b38	0.0120463	8.361240889642351	6.39024066706535	0	0	0	0	0	0	0	0	0	0	0	1	0	1	60.0	0.0	-3.824848896688781	0.0	3.916551510795209	2.47706896025084	True	False	True	False	False	False	0.0	0.0007424637274461129
chr9_69042205_T_A_b38	0.0275242	8.361240889642351	6.39024066706535	0	0	0	0	0	0	0	0	0	0	0	1	0	1	60.0	0.0	-3.824848896688781	0.0	3.916551510795209	2.47706896025084	True	False	True	False	False	False	0.0	0.0007424637274461129
chr19_57994869_C_T_b38	0.0218294	8.505120610181969	7.834788107388194	0	0	0	0	0	0	0	0	0	0	0	1	0	1	60.0	0.004	-4.522504271553748	1.838222452474988	4.25732724847574	3.416193718502086	True	False	True	False	False	False		0.0007424607599978317
chr2_231783948_C_T_b38	0.00521696	7.96693349840484	7.633369649679584	0	0	0	0	0	0	0	0	0	1	0	1	0	0	30.0	0.001	7.043380286100007	0.0	7.264786318036187	0.0	True	False	True	False	False	False	0.0	0.0007424560031918897
chr2_231783948_C_T_b38	0.00521696	7.96693349840484	7.633369649679584	0	0	0	0	0	0	0	0	0	1	0	1	0	0	30.0	0.001	7.043380286100007	0.0	7.264786318036187	0.0	True	False	True	False	False	False	0.0	0.0007424560031918897
chr16_11895833_G_A_b38	0.0033416	8.470520783217808	6.309918278226516	0	0	0	0	0	1	0	0	1	1	0	0	0	1	60.0	0.009	2.029697510068901	0.0	-3.7333226268183495	0.0	True	False	True	False	False	False	0.0	0.0007424443609196335
chr16_11895833_G_A_b38	0.0033416	8.470520783217808	6.309918278226516	0	0	0	0	0	1	0	0	1	1	0	0	0	1	60.0	0.009	2.029697510068901	0.0	-3.7333226268183495	0.0	True	False	True	False	False	False	0.0	0.0007424443609196335
chr16_11895833_G_A_b38	0.0033416	8.470520783217808	6.309918278226516	0	0	0	0	0	1	0	0	1	1	0	0	0	1	60.0	0.009	2.029697510068901	0.0	-3.7333226268183495	0.0	True	False	True	False	False	False	0.0	0.0007424443609196335
chr16_11895833_G_A_b38	0.0033416	8.470520783217808	6.309918278226516	0	0	0	0	0	1	0	0	1	1	0	0	0	1	60.0	0.009	2.029697510068901	0.0	-3.7333226268183495	0.0	True	False	True	False	False	False	0.0	0.0007424443609196335
chr16_11895833_G_A_b38	0.00128365	8.470520783217808	6.309918278226516	0	0	0	0	0	1	0	0	1	1	0	0	0	1	60.0	0.009	2.029697510068901	0.0	-3.7333226268183495	0.0	True	False	True	False	False	False	0.0	0.0007424443609196335
chr16_11895833_G_A_b38	0.00128365	8.470520783217808	6.309918278226516	0	0	0	0	0	1	0	0	1	1	0	0	0	1	60.0	0.009	2.029697510068901	0.0	-3.7333226268183495	0.0	True	False	True	False	False	False	0.0	0.0007424443609196335
chr16_11895833_G_A_b38	0.00128365	8.470520783217808	6.309918278226516	0	0	0	0	0	1	0	0	1	1	0	0	0	1	60.0	0.009	2.029697510068901	0.0	-3.7333226268183495	0.0	True	False	True	False	False	False	0.0	0.0007424443609196335
chr16_11895833_G_A_b38	0.00128365	8.470520783217808	6.309918278226516	0	0	0	0	0	1	0	0	1	1	0	0	0	1	60.0	0.009	2.029697510068901	0.0	-3.7333226268183495	0.0	True	False	True	False	False	False	0.0	0.0007424443609196335
chr10_28065634_T_A_b38	0.0174387	8.347353412124338	8.327967858305488	0	0	1	1	0	0	0	0	0	0	0	0	0	0	60.0	0.0	-6.363262928640043	5.366422429403168	3.036592474480969	0.0	True	False	True	False	False	False	0.0	0.0007424330741643063
chr10_28065634_T_A_b38	0.0174387	8.347353412124338	8.327967858305488	0	0	1	1	0	0	0	0	0	0	0	0	0	0	60.0	0.0	-6.363262928640043	5.366422429403168	3.036592474480969	0.0	True	False	True	False	False	False	0.0	0.0007424330741643063
chr10_28065634_T_A_b38	0.0174387	8.347353412124338	8.327967858305488	0	0	1	1	0	0	0	0	0	0	0	0	0	0	60.0	0.0	-6.363262928640043	5.366422429403168	3.036592474480969	0.0	True	False	True	False	False	False	0.0	0.0007424330741643063
chr1_113678501_G_C_b38	0.0107173	7.950149887652018	7.89989532313973	0	0	1	0	0	0	0	0	0	0	0	0	0	1	30.0	0.0	-6.199871591594839	0.0	3.807499206525165	0.5503673298993728	True	False	True	False	False	False	0.0	0.0007424308466679162
chr1_113678501_G_C_b38	0.0013648	7.950149887652018	7.89989532313973	0	0	1	0	0	0	0	0	0	0	0	0	0	1	30.0	0.0	-6.199871591594839	0.0	3.807499206525165	0.5503673298993728	True	False	True	False	False	False	0.0	0.0007424308466679162
chr4_26864252_C_T_b38	0.0513135	8.22764270790443	7.8551570058813445	0	0	0	0	0	1	0	0	1	1	0	1	0	0	30.0	0.001	-4.890655741547588	1.8616790033591668	6.1237795033272135	0.2530201451291276	True	False	True	False	False	False	0.0	0.0007424299422129849
chr4_184774109_T_C_b38	0.0124723	8.219056661060598	5.459585514144159	0	0	1	1	0	1	0	0	1	0	0	0	0	1	30.0	0.0	4.873301794756491	0.0	2.720885156083256	0.0	True	False	True	False	False	False	0.0	0.0007424161353825551
chr4_184774109_T_C_b38	0.0124723	8.219056661060598	5.459585514144159	0	0	1	1	0	1	0	0	1	0	0	0	0	1	30.0	0.0	4.873301794756491	0.0	2.720885156083256	0.0	True	False	True	False	False	False	0.0	0.0007424161353825551
chr4_184774109_T_C_b38	0.0124723	8.219056661060598	5.459585514144159	0	0	1	1	0	1	0	0	1	0	0	0	0	1	30.0	0.0	4.873301794756491	0.0	2.720885156083256	0.0	True	False	True	False	False	False	0.0	0.0007424161353825551
chr17_63834901_C_T_b38	0.0129645	8.440528106480752	5.288267030694535	0	0	0	0	1	1	0	1	1	1	0	1	0	0	60.0	0.606	2.988626174608091	4.495910977130869	1.2895584371274111	0.0	False	True	True	False	False	False	0.0	0.0007424152267175261
chr17_63834901_C_T_b38	0.0129645	8.440528106480752	5.288267030694535	0	0	0	0	1	1	0	1	1	1	0	1	0	0	60.0	0.606	2.988626174608091	4.495910977130869	1.2895584371274111	0.0	False	True	True	False	False	False	0.0	0.0007424152267175261
chr17_63834901_C_T_b38	0.0129645	8.440528106480752	5.288267030694535	0	0	0	0	1	1	0	1	1	1	0	1	0	0	60.0	0.606	2.988626174608091	4.495910977130869	1.2895584371274111	0.0	False	True	True	False	False	False	0.0	0.0007424152267175261
chr17_63834901_C_T_b38	0.0129645	8.440528106480752	5.288267030694535	0	0	0	0	1	1	0	1	1	1	0	1	0	0	60.0	0.606	2.988626174608091	4.495910977130869	1.2895584371274111	0.0	False	True	True	False	False	False	0.0	0.0007424152267175261
chr17_63834901_C_T_b38	0.0129645	8.440528106480752	5.288267030694535	0	0	0	0	1	1	0	1	1	1	0	1	0	0	60.0	0.606	2.988626174608091	4.495910977130869	1.2895584371274111	0.0	False	True	True	False	False	False	0.0	0.0007424152267175261
chr17_63834901_C_T_b38	0.0129645	8.440528106480752	5.288267030694535	0	0	0	0	1	1	0	1	1	1	0	1	0	0	60.0	0.606	2.988626174608091	4.495910977130869	1.2895584371274111	0.0	False	True	True	False	False	False	0.0	0.0007424152267175261
chr17_63834901_C_T_b38	0.0129645	8.440528106480752	5.288267030694535	0	0	0	0	1	1	0	1	1	1	0	1	0	0	60.0	0.606	2.988626174608091	4.495910977130869	1.2895584371274111	0.0	False	True	True	False	False	False	0.0	0.0007424152267175261
chr17_63834901_C_T_b38	0.0129645	8.440528106480752	5.288267030694535	0	0	0	0	1	1	0	1	1	1	0	1	0	0	60.0	0.606	2.988626174608091	4.495910977130869	1.2895584371274111	0.0	False	True	True	False	False	False	0.0	0.0007424152267175261
chr17_63834901_C_T_b38	0.0129645	8.440528106480752	5.288267030694535	0	0	0	0	1	1	0	1	1	1	0	1	0	0	60.0	0.606	2.988626174608091	4.495910977130869	1.2895584371274111	0.0	False	True	True	False	False	False	0.0	0.0007424152267175261
chr17_63834901_C_T_b38	0.0129645	8.440528106480752	5.288267030694535	0	0	0	0	1	1	0	1	1	1	0	1	0	0	60.0	0.606	2.988626174608091	4.495910977130869	1.2895584371274111	0.0	False	True	True	False	False	False	0.0	0.0007424152267175261
chr17_63834901_C_T_b38	0.0129645	8.440528106480752	5.288267030694535	0	0	0	0	1	1	0	1	1	1	0	1	0	0	60.0	0.606	2.988626174608091	4.495910977130869	1.2895584371274111	0.0	False	True	True	False	False	False	0.0	0.0007424152267175261
chr17_63834901_C_T_b38	0.00708303	8.440528106480752	5.288267030694535	0	0	0	0	1	1	0	1	1	1	0	1	0	0	60.0	0.606	2.988626174608091	4.495910977130869	1.2895584371274111	0.0	False	True	True	False	False	False	0.0	0.0007424152267175261
chr17_63834901_C_T_b38	0.00708303	8.440528106480752	5.288267030694535	0	0	0	0	1	1	0	1	1	1	0	1	0	0	60.0	0.606	2.988626174608091	4.495910977130869	1.2895584371274111	0.0	False	True	True	False	False	False	0.0	0.0007424152267175261
chr17_63834901_C_T_b38	0.00708303	8.440528106480752	5.288267030694535	0	0	0	0	1	1	0	1	1	1	0	1	0	0	60.0	0.606	2.988626174608091	4.495910977130869	1.2895584371274111	0.0	False	True	True	False	False	False	0.0	0.0007424152267175261
chr17_63834901_C_T_b38	0.00708303	8.440528106480752	5.288267030694535	0	0	0	0	1	1	0	1	1	1	0	1	0	0	60.0	0.606	2.988626174608091	4.495910977130869	1.2895584371274111	0.0	False	True	True	False	False	False	0.0	0.0007424152267175261
chr17_63834901_C_T_b38	0.00708303	8.440528106480752	5.288267030694535	0	0	0	0	1	1	0	1	1	1	0	1	0	0	60.0	0.606	2.988626174608091	4.495910977130869	1.2895584371274111	0.0	False	True	True	False	False	False	0.0	0.0007424152267175261
chr17_63834901_C_T_b38	0.00708303	8.440528106480752	5.288267030694535	0	0	0	0	1	1	0	1	1	1	0	1	0	0	60.0	0.606	2.988626174608091	4.495910977130869	1.2895584371274111	0.0	False	True	True	False	False	False	0.0	0.0007424152267175261
chr17_63834901_C_T_b38	0.00708303	8.440528106480752	5.288267030694535	0	0	0	0	1	1	0	1	1	1	0	1	0	0	60.0	0.606	2.988626174608091	4.495910977130869	1.2895584371274111	0.0	False	True	True	False	False	False	0.0	0.0007424152267175261
chr17_63834901_C_T_b38	0.00708303	8.440528106480752	5.288267030694535	0	0	0	0	1	1	0	1	1	1	0	1	0	0	60.0	0.606	2.988626174608091	4.495910977130869	1.2895584371274111	0.0	False	True	True	False	False	False	0.0	0.0007424152267175261
chr17_63834901_C_T_b38	0.00708303	8.440528106480752	5.288267030694535	0	0	0	0	1	1	0	1	1	1	0	1	0	0	60.0	0.606	2.988626174608091	4.495910977130869	1.2895584371274111	0.0	False	True	True	False	False	False	0.0	0.0007424152267175261
chr17_63834901_C_T_b38	0.00708303	8.440528106480752	5.288267030694535	0	0	0	0	1	1	0	1	1	1	0	1	0	0	60.0	0.606	2.988626174608091	4.495910977130869	1.2895584371274111	0.0	False	True	True	False	False	False	0.0	0.0007424152267175261
chr17_63834901_C_T_b38	0.00708303	8.440528106480752	5.288267030694535	0	0	0	0	1	1	0	1	1	1	0	1	0	0	60.0	0.606	2.988626174608091	4.495910977130869	1.2895584371274111	0.0	False	True	True	False	False	False	0.0	0.0007424152267175261
chr11_119650285_C_T_b38	0.00302146	8.27893600229198	9.237371711027214	0	0	0	0	1	1	0	0	1	0	0	1	0	0	60.0	0.002	3.2773692963773318	0.0	0.3621584132218203	0.0	True	False	True	False	False	False	0.0	0.0007424149526378089
chr2_33338651_T_C_b38	0.0131896	8.339978571990427	8.339739766019143	0	0	0	1	0	0	0	0	0	0	0	1	0	0	60.0	0.002	2.374425420476341	0.1144627000703519	2.4650966630932345	0.1258947636603125	True	False	True	False	False	False		0.0007424084597677298
chr7_776422_C_T_b38	0.003301	7.772752716468742	7.13966033596492	0	0	0	0	0	0	0	0	0	0	0	1	0	1	20.0	0.001	-16.81150323089631	0.0	-0.974269825644285	0.990572835218259	True	False	True	False	False	False	0.0	0.0007424032928982261
chr10_102881754_G_A_b38	0.00937487	8.124446855715847	7.92443418488756	0	0	1	1	0	0	0	0	0	0	0	0	0	1	30.0	0.005	-3.3654685271900093	0.0	9.1980657201294	4.028175078862638	True	False	True	False	False	False	0.0	0.0007424014718588927
chr10_102881754_G_A_b38	0.0136549	8.124446855715847	7.92443418488756	0	0	1	1	0	0	0	0	0	0	0	0	0	1	30.0	0.005	-3.3654685271900093	0.0	9.1980657201294	4.028175078862638	True	False	True	False	False	False	0.0	0.0007424014718588927
chr10_102881754_G_A_b38	0.0136549	8.124446855715847	7.92443418488756	0	0	1	1	0	0	0	0	0	0	0	0	0	1	30.0	0.005	-3.3654685271900093	0.0	9.1980657201294	4.028175078862638	True	False	True	False	False	False	0.0	0.0007424014718588927
chr10_102881754_G_A_b38	0.0136549	8.124446855715847	7.92443418488756	0	0	1	1	0	0	0	0	0	0	0	0	0	1	30.0	0.005	-3.3654685271900093	0.0	9.1980657201294	4.028175078862638	True	False	True	False	False	False	0.0	0.0007424014718588927
chr10_102881754_G_A_b38	0.0338431	8.124446855715847	7.92443418488756	0	0	1	1	0	0	0	0	0	0	0	0	0	1	30.0	0.005	-3.3654685271900093	0.0	9.1980657201294	4.028175078862638	True	False	True	False	False	False	0.0	0.0007424014718588927
chr10_102881754_G_A_b38	0.00937487	8.124446855715847	7.92443418488756	0	0	1	1	0	0	0	0	0	0	0	0	0	1	30.0	0.005	-3.3654685271900093	0.0	9.1980657201294	4.028175078862638	True	False	True	False	False	False	0.0	0.0007424014718588927
chr10_102881754_G_A_b38	0.0136549	8.124446855715847	7.92443418488756	0	0	1	1	0	0	0	0	0	0	0	0	0	1	30.0	0.005	-3.3654685271900093	0.0	9.1980657201294	4.028175078862638	True	False	True	False	False	False	0.0	0.0007424014718588927
chr10_102881754_G_A_b38	0.0338431	8.124446855715847	7.92443418488756	0	0	1	1	0	0	0	0	0	0	0	0	0	1	30.0	0.005	-3.3654685271900093	0.0	9.1980657201294	4.028175078862638	True	False	True	False	False	False	0.0	0.0007424014718588927
chr10_102881754_G_A_b38	0.00937487	8.124446855715847	7.92443418488756	0	0	1	1	0	0	0	0	0	0	0	0	0	1	30.0	0.005	-3.3654685271900093	0.0	9.1980657201294	4.028175078862638	True	False	True	False	False	False	0.0	0.0007424014718588927
chr10_102881754_G_A_b38	0.00937487	8.124446855715847	7.92443418488756	0	0	1	1	0	0	0	0	0	0	0	0	0	1	30.0	0.005	-3.3654685271900093	0.0	9.1980657201294	4.028175078862638	True	False	True	False	False	False	0.0	0.0007424014718588927
chr10_102881754_G_A_b38	0.0338431	8.124446855715847	7.92443418488756	0	0	1	1	0	0	0	0	0	0	0	0	0	1	30.0	0.005	-3.3654685271900093	0.0	9.1980657201294	4.028175078862638	True	False	True	False	False	False	0.0	0.0007424014718588927
chr10_102881754_G_A_b38	0.0338431	8.124446855715847	7.92443418488756	0	0	1	1	0	0	0	0	0	0	0	0	0	1	30.0	0.005	-3.3654685271900093	0.0	9.1980657201294	4.028175078862638	True	False	True	False	False	False	0.0	0.0007424014718588927
chr2_174947780_A_G_b38	0.00235847	7.970049304976135	7.832014180505469	0	0	0	1	0	0	0	0	0	0	0	0	0	0	40.0	0.001	-3.800757546494158	0.0	-0.5080824936324504	0.0	True	False	True	False	False	False	0.0	0.0007423964241269651
chr2_174947780_A_G_b38	0.00235847	7.970049304976135	7.832014180505469	0	0	0	1	0	0	0	0	0	0	0	0	0	0	40.0	0.001	-3.800757546494158	0.0	-0.5080824936324504	0.0	True	False	True	False	False	False	0.0	0.0007423964241269651
chr2_174947780_A_G_b38	0.00235847	7.970049304976135	7.832014180505469	0	0	0	1	0	0	0	0	0	0	0	0	0	0	40.0	0.001	-3.800757546494158	0.0	-0.5080824936324504	0.0	True	False	True	False	False	False	0.0	0.0007423964241269651
chr17_48299445_T_C_b38	0.0020941	8.253488028345904	10.7463470063244	0	0	1	0	0	1	0	0	1	0	0	1	0	0	40.0	0.008	2.101191526547869	0.0	5.969822507653127	0.0	True	False	True	False	False	False	0.0	0.0007423948384488344
chr16_19056338_G_A_b38	0.00227679	8.445267451844648	5.318119993844216	0	0	0	0	0	0	0	0	0	0	0	0	0	1	70.0	0.012	-2.657253045612064	0.0	2.889682667157309	3.8347770152427496	True	False	True	False	False	False	0.0	0.0007423908538233506
chr12_120450621_A_G_b38	0.00645721	8.388450315523512	8.2409125416889	1	0	0	0	0	0	0	0	0	1	0	1	0	1	40.0	0.973	-5.214433491288558	0.4867905311644742	1.6105509598537608	0.0	True	False	True	False	False	False	0.0	0.000742377150279865
chr12_120450621_A_G_b38	0.00645721	8.388450315523512	8.2409125416889	1	0	0	0	0	0	0	0	0	1	0	1	0	1	40.0	0.973	-5.214433491288558	0.4867905311644742	1.6105509598537608	0.0	True	False	True	False	False	False	0.0	0.000742377150279865
chr12_120450621_A_G_b38	0.00645721	8.388450315523512	8.2409125416889	1	0	0	0	0	0	0	0	0	1	0	1	0	1	40.0	0.973	-5.214433491288558	0.4867905311644742	1.6105509598537608	0.0	True	False	True	False	False	False	0.0	0.000742377150279865
chr2_189076747_G_A_b38	0.00131546	8.457018468380168	7.1785454837637	0	0	0	0	1	1	0	1	1	0	0	1	0	1	60.0	0.0	-20.516208177140943	4.872260769270355	7.635102038679861	0.6696197249774087	True	False	True	False	False	False	0.0	0.0007423743219524362
chr1_156944278_C_A_b38	0.00736157	8.194229304819817	4.382026634673881	0	0	1	0	0	0	0	0	0	0	0	1	0	1	40.0	0.0	-5.225837746662953	0.0	6.8980339599768	0.0	True	False	True	False	False	False	0.0	0.0007423738547448266
chr1_156944278_C_A_b38	0.00736157	8.194229304819817	4.382026634673881	0	0	1	0	0	0	0	0	0	0	0	1	0	1	40.0	0.0	-5.225837746662953	0.0	6.8980339599768	0.0	True	False	True	False	False	False	0.0	0.0007423738547448266
chr1_156944278_C_A_b38	0.00736157	8.194229304819817	4.382026634673881	0	0	1	0	0	0	0	0	0	0	0	1	0	1	40.0	0.0	-5.225837746662953	0.0	6.8980339599768	0.0	True	False	True	False	False	False	0.0	0.0007423738547448266
chr1_156944278_C_A_b38	0.00736157	8.194229304819817	4.382026634673881	0	0	1	0	0	0	0	0	0	0	0	1	0	1	40.0	0.0	-5.225837746662953	0.0	6.8980339599768	0.0	True	False	True	False	False	False	0.0	0.0007423738547448266
chr1_156944278_C_A_b38	0.00736157	8.194229304819817	4.382026634673881	0	0	1	0	0	0	0	0	0	0	0	1	0	1	40.0	0.0	-5.225837746662953	0.0	6.8980339599768	0.0	True	False	True	False	False	False	0.0	0.0007423738547448266
chr12_92790782_G_T_b38	0.00880174	7.913521017283895	7.913521017283895	0	0	0	0	0	0	0	0	0	0	0	0	0	1	40.0	0.025	0.6838916432674114	0.0057355462009991	-0.1830543048409225	0.0	True	False	True	False	False	False	0.0	0.000742371398798756
chr3_100825100_A_G_b38	0.00200104	7.828834527588089	5.075173815233827	0	0	1	0	0	0	0	0	0	0	0	0	0	0	30.0	0.0	-5.827351545300247	0.0	2.086786646627985	0.0	True	False	True	False	False	False	0.0	0.0007423635916514504
chr3_100825100_A_G_b38	0.0251659	7.828834527588089	5.075173815233827	0	0	1	0	0	0	0	0	0	0	0	0	0	0	30.0	0.0	-5.827351545300247	0.0	2.086786646627985	0.0	True	False	True	False	False	False	0.0	0.0007423635916514504
chr1_227115888_T_A_b38	0.0222872	7.998335395952982	7.998335395952982	0	0	0	0	0	0	0	0	0	0	0	0	0	1	40.0	0.001	-5.637183185793378	1.3568341418128247	7.922817412502667	0.0	True	False	True	False	False	False	0.0	0.0007423595492499508
chr19_321048_G_A_b38	0.00155929	8.431199478249262	8.430981494597171	0	0	0	0	0	0	0	0	0	0	0	1	0	1	60.0	0.004	-5.326103811537076	3.8513896310987703	0.8141487449314582	0.0	True	False	True	False	False	False	0.0	0.0007423525821873723
chr19_321048_G_A_b38	0.00155929	8.431199478249262	8.430981494597171	0	0	0	0	0	0	0	0	0	0	0	1	0	1	60.0	0.004	-5.326103811537076	3.8513896310987703	0.8141487449314582	0.0	True	False	True	False	False	False	0.0	0.0007423525821873723
chr16_78104285_T_C_b38	0.00288758	8.328209491748732	8.315566483564277	0	1	0	0	0	1	0	0	1	1	0	1	0	1	40.0	0.0	-11.941973199307874	1.522274756271253	8.33622267584186	0.9980649397083567	True	False	True	False	False	False	0.0	0.000742351167261787
chr1_53035022_A_G_b38	0.00120522	8.300280189852664	8.267448958304849	0	0	1	0	0	0	0	0	0	0	0	0	0	1	60.0	0.001	-3.7294467861829856	0.0	-8.499450983117924	1.0160752026459718	True	False	True	False	False	False		0.0007423510903646245
chr6_83115905_T_A_b38	0.00650542	7.818027938530729	7.818027938530729	0	0	1	0	0	0	0	0	0	0	0	0	0	1	20.0	0.0	-9.112904787687484	0.0	3.9117167141128064	1.8641827719005377	True	False	True	False	False	False	0.0	0.0007423478586463928
chr6_83115905_T_A_b38	0.00971666	7.818027938530729	7.818027938530729	0	0	1	0	0	0	0	0	0	0	0	0	0	1	20.0	0.0	-9.112904787687484	0.0	3.9117167141128064	1.8641827719005377	True	False	True	False	False	False	0.0	0.0007423478586463928
chr6_83115905_T_A_b38	0.00971666	7.818027938530729	7.818027938530729	0	0	1	0	0	0	0	0	0	0	0	0	0	1	20.0	0.0	-9.112904787687484	0.0	3.9117167141128064	1.8641827719005377	True	False	True	False	False	False	0.0	0.0007423478586463928
chr6_83115905_T_A_b38	0.00650542	7.818027938530729	7.818027938530729	0	0	1	0	0	0	0	0	0	0	0	0	0	1	20.0	0.0	-9.112904787687484	0.0	3.9117167141128064	1.8641827719005377	True	False	True	False	False	False	0.0	0.0007423478586463928
chr6_83115905_T_A_b38	0.00650542	7.818027938530729	7.818027938530729	0	0	1	0	0	0	0	0	0	0	0	0	0	1	20.0	0.0	-9.112904787687484	0.0	3.9117167141128064	1.8641827719005377	True	False	True	False	False	False	0.0	0.0007423478586463928
chr6_83115905_T_A_b38	0.00971666	7.818027938530729	7.818027938530729	0	0	1	0	0	0	0	0	0	0	0	0	0	1	20.0	0.0	-9.112904787687484	0.0	3.9117167141128064	1.8641827719005377	True	False	True	False	False	False	0.0	0.0007423478586463928
chr3_12912751_A_T_b38	0.00645653	8.390041405755754	6.517671272912275	0	0	1	0	0	0	0	1	0	0	0	1	0	1	40.0	0.0	-2.241144639108992	0.0	4.514753089907515	0.0	True	False	True	False	False	False	0.0	0.0007423426580449751
chr3_12912751_A_T_b38	0.00645653	8.390041405755754	6.517671272912275	0	0	1	0	0	0	0	1	0	0	0	1	0	1	40.0	0.0	-2.241144639108992	0.0	4.514753089907515	0.0	True	False	True	False	False	False	0.0	0.0007423426580449751
chr9_92263523_C_G_b38	0.00632277	8.471777327885755	6.150602768446279	0	0	0	1	0	1	0	0	1	0	0	1	0	1	40.0	0.0	2.413443506460424	7.305629419521708	2.9897812619624133	0.0	True	False	True	False	False	False	0.0	0.0007423347959419344
chr9_92263523_C_G_b38	0.00632277	8.471777327885755	6.150602768446279	0	0	0	1	0	1	0	0	1	0	0	1	0	1	40.0	0.0	2.413443506460424	7.305629419521708	2.9897812619624133	0.0	True	False	True	False	False	False	0.0	0.0007423347959419344
chr9_92263523_C_G_b38	0.00632277	8.471777327885755	6.150602768446279	0	0	0	1	0	1	0	0	1	0	0	1	0	1	40.0	0.0	2.413443506460424	7.305629419521708	2.9897812619624133	0.0	True	False	True	False	False	False	0.0	0.0007423347959419344
chr9_92263523_C_G_b38	0.00632277	8.471777327885755	6.150602768446279	0	0	0	1	0	1	0	0	1	0	0	1	0	1	40.0	0.0	2.413443506460424	7.305629419521708	2.9897812619624133	0.0	True	False	True	False	False	False	0.0	0.0007423347959419344
chr9_92263523_C_G_b38	0.00632277	8.471777327885755	6.150602768446279	0	0	0	1	0	1	0	0	1	0	0	1	0	1	40.0	0.0	2.413443506460424	7.305629419521708	2.9897812619624133	0.0	True	False	True	False	False	False	0.0	0.0007423347959419344
chr9_92263523_C_G_b38	0.00632277	8.471777327885755	6.150602768446279	0	0	0	1	0	1	0	0	1	0	0	1	0	1	40.0	0.0	2.413443506460424	7.305629419521708	2.9897812619624133	0.0	True	False	True	False	False	False	0.0	0.0007423347959419344
chr2_36701716_C_A_b38	0.00174102	8.464635940677562	8.464635940677562	0	0	0	0	1	1	0	1	1	0	0	1	0	0	50.0	0.0	-7.730397906658807	1.4020574176482654	7.624238814737346	0.6604157455520152	True	False	True	False	False	False	0.0	0.0007423304037553897
chr2_36701716_C_A_b38	0.00145126	8.464635940677562	8.464635940677562	0	0	0	0	1	1	0	1	1	0	0	1	0	0	50.0	0.0	-7.730397906658807	1.4020574176482654	7.624238814737346	0.6604157455520152	True	False	True	False	False	False	0.0	0.0007423304037553897
chr10_32570591_A_G_b38	0.00114989	7.980023592310645	7.145196134997171	0	0	1	0	0	0	0	0	0	0	0	0	0	1	40.0	0.001	6.813318852552384	0.0	-0.3933036667948073	0.0	True	False	True	False	False	False	0.0	0.0007423152476842716
chr10_12016112_C_T_b38	0.0122063	7.564757012905729	7.564757012905729	0	0	0	0	0	0	0	0	0	0	0	0	0	1	20.0	0.006	6.92151433074588	0.0	1.446787328774512	0.0	True	False	True	False	False	False	0.0	0.0007423124225956259
chr1_156268944_C_T_b38	0.00269488	8.059592328887545	6.272877006546167	0	0	0	1	1	0	0	0	0	0	0	1	0	1	40.0	0.0	-3.082829193229736	2.077588446865984	4.021254099784137	1.5638930748953825	True	False	True	False	False	False	0.0	0.00074230474286713
chr1_156268944_C_T_b38	0.00269488	8.059592328887545	6.272877006546167	0	0	0	1	1	0	0	0	0	0	0	1	0	1	40.0	0.0	-3.082829193229736	2.077588446865984	4.021254099784137	1.5638930748953825	True	False	True	False	False	False	0.0	0.00074230474286713
chr1_156268944_C_T_b38	0.00269488	8.059592328887545	6.272877006546167	0	0	0	1	1	0	0	0	0	0	0	1	0	1	40.0	0.0	-3.082829193229736	2.077588446865984	4.021254099784137	1.5638930748953825	True	False	True	False	False	False	0.0	0.00074230474286713
chr1_156268944_C_T_b38	0.00419085	8.059592328887545	6.272877006546167	0	0	0	1	1	0	0	0	0	0	0	1	0	1	40.0	0.0	-3.082829193229736	2.077588446865984	4.021254099784137	1.5638930748953825	True	False	True	False	False	False	0.0	0.00074230474286713
chr1_156268944_C_T_b38	0.00419085	8.059592328887545	6.272877006546167	0	0	0	1	1	0	0	0	0	0	0	1	0	1	40.0	0.0	-3.082829193229736	2.077588446865984	4.021254099784137	1.5638930748953825	True	False	True	False	False	False	0.0	0.00074230474286713
chr1_156268944_C_T_b38	0.00419085	8.059592328887545	6.272877006546167	0	0	0	1	1	0	0	0	0	0	0	1	0	1	40.0	0.0	-3.082829193229736	2.077588446865984	4.021254099784137	1.5638930748953825	True	False	True	False	False	False	0.0	0.00074230474286713
chr1_156268944_C_T_b38	0.00419085	8.059592328887545	6.272877006546167	0	0	0	1	1	0	0	0	0	0	0	1	0	1	40.0	0.0	-3.082829193229736	2.077588446865984	4.021254099784137	1.5638930748953825	True	False	True	False	False	False	0.0	0.00074230474286713
chr1_156268944_C_T_b38	0.00269488	8.059592328887545	6.272877006546167	0	0	0	1	1	0	0	0	0	0	0	1	0	1	40.0	0.0	-3.082829193229736	2.077588446865984	4.021254099784137	1.5638930748953825	True	False	True	False	False	False	0.0	0.00074230474286713
chr17_13009762_G_C_b38	0.00414181	8.253748343328501	6.7464121285733745	0	0	0	0	0	0	0	0	0	0	0	1	0	1	60.0	0.005	-7.45320165697855	3.5253715083966477	-0.477282970894727	0.0	True	False	True	False	False	False	0.0	0.0007423040226444753
chr17_13009762_G_C_b38	0.00414181	8.253748343328501	6.7464121285733745	0	0	0	0	0	0	0	0	0	0	0	1	0	1	60.0	0.005	-7.45320165697855	3.5253715083966477	-0.477282970894727	0.0	True	False	True	False	False	False	0.0	0.0007423040226444753
chr17_13009762_G_C_b38	0.00414181	8.253748343328501	6.7464121285733745	0	0	0	0	0	0	0	0	0	0	0	1	0	1	60.0	0.005	-7.45320165697855	3.5253715083966477	-0.477282970894727	0.0	True	False	True	False	False	False	0.0	0.0007423040226444753
chr17_13009762_G_C_b38	0.00414181	8.253748343328501	6.7464121285733745	0	0	0	0	0	0	0	0	0	0	0	1	0	1	60.0	0.005	-7.45320165697855	3.5253715083966477	-0.477282970894727	0.0	True	False	True	False	False	False	0.0	0.0007423040226444753
chr1_156909095_G_A_b38	0.00148242	8.235360643753348	4.0943445622221	0	0	0	0	0	0	0	0	0	0	0	1	0	1	50.0	0.0	2.0598823436834954	0.0	-4.226976303711275	0.0	True	False	True	False	False	False	0.0	0.0007423024514583027
chr1_156909095_G_A_b38	0.00148242	8.235360643753348	4.0943445622221	0	0	0	0	0	0	0	0	0	0	0	1	0	1	50.0	0.0	2.0598823436834954	0.0	-4.226976303711275	0.0	True	False	True	False	False	False	0.0	0.0007423024514583027
chr1_156909095_G_A_b38	0.00148242	8.235360643753348	4.0943445622221	0	0	0	0	0	0	0	0	0	0	0	1	0	1	50.0	0.0	2.0598823436834954	0.0	-4.226976303711275	0.0	True	False	True	False	False	False	0.0	0.0007423024514583027
chr1_156909095_G_A_b38	0.00148242	8.235360643753348	4.0943445622221	0	0	0	0	0	0	0	0	0	0	0	1	0	1	50.0	0.0	2.0598823436834954	0.0	-4.226976303711275	0.0	True	False	True	False	False	False	0.0	0.0007423024514583027
chr1_156909095_G_A_b38	0.00148242	8.235360643753348	4.0943445622221	0	0	0	0	0	0	0	0	0	0	0	1	0	1	50.0	0.0	2.0598823436834954	0.0	-4.226976303711275	0.0	True	False	True	False	False	False	0.0	0.0007423024514583027
chr1_156909095_G_A_b38	0.00148242	8.235360643753348	4.0943445622221	0	0	0	0	0	0	0	0	0	0	0	1	0	1	50.0	0.0	2.0598823436834954	0.0	-4.226976303711275	0.0	True	False	True	False	False	False	0.0	0.0007423024514583027
chr1_156909095_G_A_b38	0.00148242	8.235360643753348	4.0943445622221	0	0	0	0	0	0	0	0	0	0	0	1	0	1	50.0	0.0	2.0598823436834954	0.0	-4.226976303711275	0.0	True	False	True	False	False	False	0.0	0.0007423024514583027
chr12_98721890_C_G_b38	0.00594967	8.202756381655638	7.172424577124845	0	0	0	0	0	1	0	0	1	1	0	0	0	1	40.0	0.0	-0.6543820352128532	6.247286513845538	-3.3745347806427617	0.0	True	False	True	False	False	False	0.0	0.0007422917112408417
chr4_86021376_A_G_b38	0.00585626	8.294549515143679	6.238324625039508	0	0	0	1	0	0	0	0	0	0	0	0	0	1	40.0	0.414	-6.187616186418307	0.0	3.921980759273296	1.8022696026835088	True	False	True	False	False	False	0.0	0.0007422897883752266
chr1_111420734_C_T_b38	0.00178381	8.456593569287309	6.295266001439646	0	0	1	1	0	0	0	1	0	0	0	0	0	1	40.0	0.002	-8.245823120082704	2.5446179023295183	5.893274225272116	3.9996899876014647	True	False	True	False	False	False	0.0	0.0007422885869322922
chr1_111420734_C_T_b38	0.00178381	8.456593569287309	6.295266001439646	0	0	1	1	0	0	0	1	0	0	0	0	0	1	40.0	0.002	-8.245823120082704	2.5446179023295183	5.893274225272116	3.9996899876014647	True	False	True	False	False	False	0.0	0.0007422885869322922
chr1_111420734_C_T_b38	0.00178381	8.456593569287309	6.295266001439646	0	0	1	1	0	0	0	1	0	0	0	0	0	1	40.0	0.002	-8.245823120082704	2.5446179023295183	5.893274225272116	3.9996899876014647	True	False	True	False	False	False	0.0	0.0007422885869322922
chr17_12997910_T_G_b38	0.00122459	8.054204897064407	6.218600119691729	0	0	1	0	0	0	0	0	0	0	0	1	0	1	40.0	0.0	-5.727352910707254	8.734297317698193	7.282762044905169	0.39392749882368605	True	False	True	False	False	False	0.0	0.0007422875665719283
chr17_12997910_T_G_b38	0.00122459	8.054204897064407	6.218600119691729	0	0	1	0	0	0	0	0	0	0	0	1	0	1	40.0	0.0	-5.727352910707254	8.734297317698193	7.282762044905169	0.39392749882368605	True	False	True	False	False	False	0.0	0.0007422875665719283
chr17_12997910_T_G_b38	0.00122459	8.054204897064407	6.218600119691729	0	0	1	0	0	0	0	0	0	0	0	1	0	1	40.0	0.0	-5.727352910707254	8.734297317698193	7.282762044905169	0.39392749882368605	True	False	True	False	False	False	0.0	0.0007422875665719283
chr17_12997910_T_G_b38	0.00122459	8.054204897064407	6.218600119691729	0	0	1	0	0	0	0	0	0	0	0	1	0	1	40.0	0.0	-5.727352910707254	8.734297317698193	7.282762044905169	0.39392749882368605	True	False	True	False	False	False	0.0	0.0007422875665719283
chr17_12997910_T_G_b38	0.00122459	8.054204897064407	6.218600119691729	0	0	1	0	0	0	0	0	0	0	0	1	0	1	40.0	0.0	-5.727352910707254	8.734297317698193	7.282762044905169	0.39392749882368605	True	False	True	False	False	False	0.0	0.0007422875665719283
chr17_12997910_T_G_b38	0.00122459	8.054204897064407	6.218600119691729	0	0	1	0	0	0	0	0	0	0	0	1	0	1	40.0	0.0	-5.727352910707254	8.734297317698193	7.282762044905169	0.39392749882368605	True	False	True	False	False	False	0.0	0.0007422875665719283
chr17_12997910_T_G_b38	0.00122459	8.054204897064407	6.218600119691729	0	0	1	0	0	0	0	0	0	0	0	1	0	1	40.0	0.0	-5.727352910707254	8.734297317698193	7.282762044905169	0.39392749882368605	True	False	True	False	False	False	0.0	0.0007422875665719283
chr17_12997910_T_G_b38	0.00122459	8.054204897064407	6.218600119691729	0	0	1	0	0	0	0	0	0	0	0	1	0	1	40.0	0.0	-5.727352910707254	8.734297317698193	7.282762044905169	0.39392749882368605	True	False	True	False	False	False	0.0	0.0007422875665719283
chr1_11527907_T_G_b38	0.00591098	8.285513309079741	6.9782137426306985	0	0	0	0	0	0	0	0	0	0	0	1	0	1	60.0	0.002	-7.52627741616763	2.32807634077957	-0.2632166313532167	0.4118977917482738	True	False	True	False	False	False	0.0	0.0007422860854413628
chr1_11527907_T_G_b38	0.00591098	8.285513309079741	6.9782137426306985	0	0	0	0	0	0	0	0	0	0	0	1	0	1	60.0	0.002	-7.52627741616763	2.32807634077957	-0.2632166313532167	0.4118977917482738	True	False	True	False	False	False	0.0	0.0007422860854413628
chr1_11527907_T_G_b38	0.00591098	8.285513309079741	6.9782137426306985	0	0	0	0	0	0	0	0	0	0	0	1	0	1	60.0	0.002	-7.52627741616763	2.32807634077957	-0.2632166313532167	0.4118977917482738	True	False	True	False	False	False	0.0	0.0007422860854413628
chr1_11527907_T_G_b38	0.00591098	8.285513309079741	6.9782137426306985	0	0	0	0	0	0	0	0	0	0	0	1	0	1	60.0	0.002	-7.52627741616763	2.32807634077957	-0.2632166313532167	0.4118977917482738	True	False	True	False	False	False	0.0	0.0007422860854413628
chr3_51239900_C_T_b38	0.00106689	8.176391596633795	7.745435610274381	0	0	0	1	0	0	0	0	0	0	0	0	0	0	40.0	0.332	-17.15684153797121	0.0	-1.840641893313289	0.0	True	False	True	False	False	False	0.0	0.0007422837997303135
chr2_189005650_T_C_b38	0.0101359	8.117610746466228	5.267858159063328	0	0	1	0	0	1	0	0	1	1	0	1	0	0	20.0	0.024	-12.04994731036909	0.0	6.149840321398884	0.0	True	False	True	False	False	False	0.0	0.0007422751361339709
chr2_189005650_T_C_b38	0.0101359	8.117610746466228	5.267858159063328	0	0	1	0	0	1	0	0	1	1	0	1	0	0	20.0	0.024	-12.04994731036909	0.0	6.149840321398884	0.0	True	False	True	False	False	False	0.0	0.0007422751361339709
chr12_15635595_T_C_b38	0.00409548	8.276903481267057	6.726233402358747	0	0	1	0	0	1	0	0	1	1	0	1	0	0	40.0	0.0	-9.215999605215083	2.7818382583531225	1.9386911463581384	0.0	True	False	True	False	False	False	0.0	0.0007422729653790474
chr9_130385930_A_G_b38	0.00188665	8.228710798793687	5.1298987149230735	0	0	0	0	0	0	0	0	0	1	0	0	0	0	60.0	0.0	-7.051533323556635	0.6502722092789064	-0.2854722149369095	0.0	True	False	True	False	False	False	0.0	0.0007422726739544356
chr9_130385930_A_G_b38	0.00188665	8.228710798793687	5.1298987149230735	0	0	0	0	0	0	0	0	0	1	0	0	0	0	60.0	0.0	-7.051533323556635	0.6502722092789064	-0.2854722149369095	0.0	True	False	True	False	False	False	0.0	0.0007422726739544356
chr9_130385930_A_G_b38	0.00188665	8.228710798793687	5.1298987149230735	0	0	0	0	0	0	0	0	0	1	0	0	0	0	60.0	0.0	-7.051533323556635	0.6502722092789064	-0.2854722149369095	0.0	True	False	True	False	False	False	0.0	0.0007422726739544356
chr11_102373219_G_A_b38	0.0117832	8.361240889642351	8.361007108226909	0	0	1	1	0	0	0	0	0	0	0	0	0	1	40.0	0.429	2.447372075152344	0.0	4.582864814030828	0.0	True	False	True	False	False	False	0.0	0.00074227211132088
chr11_102373219_G_A_b38	0.0117832	8.361240889642351	8.361007108226909	0	0	1	1	0	0	0	0	0	0	0	0	0	1	40.0	0.429	2.447372075152344	0.0	4.582864814030828	0.0	True	False	True	False	False	False	0.0	0.00074227211132088
chr11_102373219_G_A_b38	0.00434682	8.361240889642351	8.361007108226909	0	0	1	1	0	0	0	0	0	0	0	0	0	1	40.0	0.429	2.447372075152344	0.0	4.582864814030828	0.0	True	False	True	False	False	False	0.0	0.00074227211132088
chr11_102373219_G_A_b38	0.0117832	8.361240889642351	8.361007108226909	0	0	1	1	0	0	0	0	0	0	0	0	0	1	40.0	0.429	2.447372075152344	0.0	4.582864814030828	0.0	True	False	True	False	False	False	0.0	0.00074227211132088
chr11_102373219_G_A_b38	0.00434682	8.361240889642351	8.361007108226909	0	0	1	1	0	0	0	0	0	0	0	0	0	1	40.0	0.429	2.447372075152344	0.0	4.582864814030828	0.0	True	False	True	False	False	False	0.0	0.00074227211132088
chr11_102373219_G_A_b38	0.00434682	8.361240889642351	8.361007108226909	0	0	1	1	0	0	0	0	0	0	0	0	0	1	40.0	0.429	2.447372075152344	0.0	4.582864814030828	0.0	True	False	True	False	False	False	0.0	0.00074227211132088
chr1_11092466_A_G_b38	0.0104307	8.37655086161377	6.76849321164863	0	0	0	1	0	0	0	0	0	0	0	1	0	1	60.0	0.001	1.6437830710905552	0.816868905546979	-7.287924326111124	1.2556975815854798	True	False	True	False	False	False	0.0	0.0007422711705965073
chr1_11092466_A_G_b38	0.0104307	8.37655086161377	6.76849321164863	0	0	0	1	0	0	0	0	0	0	0	1	0	1	60.0	0.001	1.6437830710905552	0.816868905546979	-7.287924326111124	1.2556975815854798	True	False	True	False	False	False	0.0	0.0007422711705965073
chr1_11092466_A_G_b38	0.0104307	8.37655086161377	6.76849321164863	0	0	0	1	0	0	0	0	0	0	0	1	0	1	60.0	0.001	1.6437830710905552	0.816868905546979	-7.287924326111124	1.2556975815854798	True	False	True	False	False	False	0.0	0.0007422711705965073
chr4_41947513_A_G_b38	0.00354187	7.5352967024440884	7.489412083508719	0	0	0	0	0	0	0	0	0	0	0	0	0	1	10.0	0.0	-2.918201552697397	0.5012154068103376	8.703317752030692	0.0	True	False	True	False	False	False	0.0	0.0007422637822130207
chr12_94998378_C_T_b38	0.0512496	8.324093761450404	6.837332814685591	0	0	0	1	0	0	0	0	0	0	0	1	0	1	40.0	0.019	7.251461360741205	0.3299470299953251	7.538406356705913	7.591964968257749	True	False	True	False	False	False	0.0	0.0007422594720818219
chr6_148950198_C_T_b38	0.00198469	8.209308411646937	8.20903626577507	0	0	0	0	1	0	0	0	0	0	0	1	0	0	60.0	0.001	-10.261090077439007	0.0	6.311729972870474	0.15235358006781752	True	False	True	False	False	False		0.0007422574223300433
chr15_74003305_G_A_b38	0.00326609	8.482601746646619	8.482601746646619	0	0	0	0	0	0	0	0	0	0	0	1	0	1	70.0	0.014	-3.34593878420114	0.0	0.0504983000758585	1.0690530380388026	True	False	True	False	False	False	0.0	0.0007422397558630042
chr15_74003305_G_A_b38	0.00326609	8.482601746646619	8.482601746646619	0	0	0	0	0	0	0	0	0	0	0	1	0	1	70.0	0.014	-3.34593878420114	0.0	0.0504983000758585	1.0690530380388026	True	False	True	False	False	False	0.0	0.0007422397558630042
chr10_132815256_C_T_b38	0.00569888	7.812782818577581	5.8377304471659395	0	0	0	0	0	0	0	0	0	0	0	0	0	0	40.0	0.0	3.96245906803367	0.0	3.338100147430445	0.0	True	False	True	False	False	False	0.0	0.0007422381498307626
chr10_132815256_C_T_b38	0.00569888	7.812782818577581	5.8377304471659395	0	0	0	0	0	0	0	0	0	0	0	0	0	0	40.0	0.0	3.96245906803367	0.0	3.338100147430445	0.0	True	False	True	False	False	False	0.0	0.0007422381498307626
chr10_132815256_C_T_b38	0.00569888	7.812782818577581	5.8377304471659395	0	0	0	0	0	0	0	0	0	0	0	0	0	0	40.0	0.0	3.96245906803367	0.0	3.338100147430445	0.0	True	False	True	False	False	False	0.0	0.0007422381498307626
chr10_132815256_C_T_b38	0.00569888	7.812782818577581	5.8377304471659395	0	0	0	0	0	0	0	0	0	0	0	0	0	0	40.0	0.0	3.96245906803367	0.0	3.338100147430445	0.0	True	False	True	False	False	False	0.0	0.0007422381498307626
chr18_62952113_C_T_b38	0.00268144	8.507950610049305	8.782015969721936	0	0	0	0	0	0	0	0	0	1	0	0	0	1	70.0	0.016	-5.333818614797472	0.4269856998544181	1.642166094257952	0.0767516274372324	True	False	True	False	False	False		0.0007422211912317577
chr12_51422356_A_G_b38	0.00109413	7.893572073504902	7.67275789664251	0	0	0	0	0	1	0	0	1	0	0	0	0	1	30.0	0.001	-9.093263574738858	5.452934756378099	3.6969492981798666	0.020268167934261783	True	False	True	False	False	False	0.0	0.0007422177396246022
chr1_223623581_A_T_b38	0.0103989	8.36380888451688	6.525029657843462	0	0	0	1	0	1	0	0	1	0	0	1	0	0	40.0	0.004	7.569613359140689	3.9196332387842503	3.006237442608977	0.0	True	False	True	False	False	False	0.183	0.0007422004900047531
chr1_223623581_A_T_b38	0.0103989	8.36380888451688	6.525029657843462	0	0	0	1	0	1	0	0	1	0	0	1	0	0	40.0	0.004	7.569613359140689	3.9196332387842503	3.006237442608977	0.0	True	False	True	False	False	False	0.183	0.0007422004900047531
chr1_223623581_A_T_b38	0.0103989	8.36380888451688	6.525029657843462	0	0	0	1	0	1	0	0	1	0	0	1	0	0	40.0	0.004	7.569613359140689	3.9196332387842503	3.006237442608977	0.0	True	False	True	False	False	False	0.183	0.0007422004900047531
chr5_1059495_G_A_b38	0.0471009	8.467582690862903	6.744059186311348	0	0	1	0	0	0	0	0	0	0	0	1	0	1	60.0	0.0	2.2000728718276594	0.0	7.856949302640253	0.0	True	False	True	False	False	False	0.0	0.0007421990761632488
chr5_1059495_G_A_b38	0.0471009	8.467582690862903	6.744059186311348	0	0	1	0	0	0	0	0	0	0	0	1	0	1	60.0	0.0	2.2000728718276594	0.0	7.856949302640253	0.0	True	False	True	False	False	False	0.0	0.0007421990761632488
chr5_1059495_G_A_b38	0.0471009	8.467582690862903	6.744059186311348	0	0	1	0	0	0	0	0	0	0	0	1	0	1	60.0	0.0	2.2000728718276594	0.0	7.856949302640253	0.0	True	False	True	False	False	False	0.0	0.0007421990761632488
chr5_1059495_G_A_b38	0.0471009	8.467582690862903	6.744059186311348	0	0	1	0	0	0	0	0	0	0	0	1	0	1	60.0	0.0	2.2000728718276594	0.0	7.856949302640253	0.0	True	False	True	False	False	False	0.0	0.0007421990761632488
chr11_9725676_A_C_b38	0.00673318	8.236420527265391	6.432940092739179	0	0	0	0	0	0	0	0	0	1	0	0	0	1	50.0	0.003	-9.519180163034552	0.0	2.9025946940316985	0.5214497500703956	True	False	True	False	False	False	0.0	0.0007421984346603024
chr15_49005656_G_C_b38	0.00247901	8.222285073872717	8.177515823846075	0	0	0	0	0	0	0	0	0	0	0	0	0	1	50.0	0.226	-0.3592060864419772	4.882309465507041	2.8058500047604085	2.7126666340124785	True	False	True	False	False	False	0.0	0.0007421949706782165
chr7_78497269_T_C_b38	0.00109586	8.368461137615839	8.36822903827628	0	0	1	0	0	1	0	0	1	0	0	1	0	0	40.0	0.044	-17.015486305198312	0.0	2.263625453929201	1.4847100969468414	True	False	True	False	False	False	0.0	0.0007421918465985316
chr4_67684553_C_T_b38	0.00175585	8.003363058629947	7.75833346749091	0	0	1	0	0	1	0	0	1	0	0	0	0	1	20.0	0.0	-4.718105896697997	0.0	4.555980273956308	0.0	True	False	True	False	False	False	0.0	0.0007421890705431853
chr15_50462582_C_G_b38	0.00323847	8.183955717304954	5.564520407322694	0	0	1	0	0	0	0	0	0	0	0	1	0	1	40.0	0.0	-3.5839163215383625	0.0	6.961498350595036	0.0	True	False	True	False	False	False	0.0	0.0007421802109684563
chr15_50462582_C_G_b38	0.00323847	8.183955717304954	5.564520407322694	0	0	1	0	0	0	0	0	0	0	0	1	0	1	40.0	0.0	-3.5839163215383625	0.0	6.961498350595036	0.0	True	False	True	False	False	False	0.0	0.0007421802109684563
chr15_50462582_C_G_b38	0.00323847	8.183955717304954	5.564520407322694	0	0	1	0	0	0	0	0	0	0	0	1	0	1	40.0	0.0	-3.5839163215383625	0.0	6.961498350595036	0.0	True	False	True	False	False	False	0.0	0.0007421802109684563
chr2_143709603_A_G_b38	0.0138916	8.012018239159062	8.012018239159062	0	0	0	0	0	0	0	0	0	0	0	1	0	1	40.0	0.076	-1.17022787760003	0.0	-0.8457842872316874	0.9197410614112727	True	False	True	False	False	False		0.0007421789363173206
chr2_229159794_A_G_b38	0.00103991	8.25088114470065	8.25088114470065	0	0	0	0	0	1	0	0	1	0	0	1	0	0	40.0	0.0	-16.869740097810492	0.0	5.063325702799325	0.0	True	False	True	False	False	False	0.0	0.000742175251642973
chr11_7647043_T_C_b38	0.00320264	8.465057436995709	6.970730078143525	0	0	1	0	0	1	0	0	1	1	0	1	0	1	40.0	0.0	-6.815252738157355	0.0	3.528102574473152	0.07029749866287416	True	False	True	False	False	False	0.0	0.0007421724469312887
chr11_7647043_T_C_b38	0.00126882	8.465057436995709	6.970730078143525	0	0	1	0	0	1	0	0	1	1	0	1	0	1	40.0	0.0	-6.815252738157355	0.0	3.528102574473152	0.07029749866287416	True	False	True	False	False	False	0.0	0.0007421724469312887
chr11_7647043_T_C_b38	0.00320264	8.465057436995709	6.970730078143525	0	0	1	0	0	1	0	0	1	1	0	1	0	1	40.0	0.0	-6.815252738157355	0.0	3.528102574473152	0.07029749866287416	True	False	True	False	False	False	0.0	0.0007421724469312887
chr11_7647043_T_C_b38	0.00126882	8.465057436995709	6.970730078143525	0	0	1	0	0	1	0	0	1	1	0	1	0	1	40.0	0.0	-6.815252738157355	0.0	3.528102574473152	0.07029749866287416	True	False	True	False	False	False	0.0	0.0007421724469312887
chr11_7647043_T_C_b38	0.00320264	8.465057436995709	6.970730078143525	0	0	1	0	0	1	0	0	1	1	0	1	0	1	40.0	0.0	-6.815252738157355	0.0	3.528102574473152	0.07029749866287416	True	False	True	False	False	False	0.0	0.0007421724469312887
chr11_7647043_T_C_b38	0.00126882	8.465057436995709	6.970730078143525	0	0	1	0	0	1	0	0	1	1	0	1	0	1	40.0	0.0	-6.815252738157355	0.0	3.528102574473152	0.07029749866287416	True	False	True	False	False	False	0.0	0.0007421724469312887
chr11_7647043_T_C_b38	0.00320264	8.465057436995709	6.970730078143525	0	0	1	0	0	1	0	0	1	1	0	1	0	1	40.0	0.0	-6.815252738157355	0.0	3.528102574473152	0.07029749866287416	True	False	True	False	False	False	0.0	0.0007421724469312887
chr11_7647043_T_C_b38	0.00126882	8.465057436995709	6.970730078143525	0	0	1	0	0	1	0	0	1	1	0	1	0	1	40.0	0.0	-6.815252738157355	0.0	3.528102574473152	0.07029749866287416	True	False	True	False	False	False	0.0	0.0007421724469312887
chr11_7647043_T_C_b38	0.00126882	8.465057436995709	6.970730078143525	0	0	1	0	0	1	0	0	1	1	0	1	0	1	40.0	0.0	-6.815252738157355	0.0	3.528102574473152	0.07029749866287416	True	False	True	False	False	False	0.0	0.0007421724469312887
chr11_7647043_T_C_b38	0.00320264	8.465057436995709	6.970730078143525	0	0	1	0	0	1	0	0	1	1	0	1	0	1	40.0	0.0	-6.815252738157355	0.0	3.528102574473152	0.07029749866287416	True	False	True	False	False	False	0.0	0.0007421724469312887
chr17_4813826_T_C_b38	0.0115688	8.263590432617319	5.780743515792329	0	0	0	0	0	0	0	0	0	0	0	0	0	1	60.0	0.003	-1.4028879329572272	0.0	2.959722353197499	0.35888202497996247	True	False	True	False	False	False	0.0	0.0007421710663061135
chr17_4813826_T_C_b38	0.0115688	8.263590432617319	5.780743515792329	0	0	0	0	0	0	0	0	0	0	0	0	0	1	60.0	0.003	-1.4028879329572272	0.0	2.959722353197499	0.35888202497996247	True	False	True	False	False	False	0.0	0.0007421710663061135
chr17_4813826_T_C_b38	0.0115688	8.263590432617319	5.780743515792329	0	0	0	0	0	0	0	0	0	0	0	0	0	1	60.0	0.003	-1.4028879329572272	0.0	2.959722353197499	0.35888202497996247	True	False	True	False	False	False	0.0	0.0007421710663061135
chr17_4813826_T_C_b38	0.0115688	8.263590432617319	5.780743515792329	0	0	0	0	0	0	0	0	0	0	0	0	0	1	60.0	0.003	-1.4028879329572272	0.0	2.959722353197499	0.35888202497996247	True	False	True	False	False	False	0.0	0.0007421710663061135
chr17_4813826_T_C_b38	0.0115688	8.263590432617319	5.780743515792329	0	0	0	0	0	0	0	0	0	0	0	0	0	1	60.0	0.003	-1.4028879329572272	0.0	2.959722353197499	0.35888202497996247	True	False	True	False	False	False	0.0	0.0007421710663061135
chr17_4813826_T_C_b38	0.0115688	8.263590432617319	5.780743515792329	0	0	0	0	0	0	0	0	0	0	0	0	0	1	60.0	0.003	-1.4028879329572272	0.0	2.959722353197499	0.35888202497996247	True	False	True	False	False	False	0.0	0.0007421710663061135
chr17_4813826_T_C_b38	0.0115688	8.263590432617319	5.780743515792329	0	0	0	0	0	0	0	0	0	0	0	0	0	1	60.0	0.003	-1.4028879329572272	0.0	2.959722353197499	0.35888202497996247	True	False	True	False	False	False	0.0	0.0007421710663061135
chr17_4813826_T_C_b38	0.0115688	8.263590432617319	5.780743515792329	0	0	0	0	0	0	0	0	0	0	0	0	0	1	60.0	0.003	-1.4028879329572272	0.0	2.959722353197499	0.35888202497996247	True	False	True	False	False	False	0.0	0.0007421710663061135
chr17_4687201_C_T_b38	0.00108206	8.352790135124629	8.212568398234145	0	0	1	0	0	0	0	0	0	0	0	1	0	1	60.0	0.0	8.547702420979121	0.0	-0.032653863186276	0.0	True	False	True	False	False	False	0.0	0.0007421707246283645
chr17_4687201_C_T_b38	0.00108206	8.352790135124629	8.212568398234145	0	0	1	0	0	0	0	0	0	0	0	1	0	1	60.0	0.0	8.547702420979121	0.0	-0.032653863186276	0.0	True	False	True	False	False	False	0.0	0.0007421707246283645
chr17_4687201_C_T_b38	0.00108206	8.352790135124629	8.212568398234145	0	0	1	0	0	0	0	0	0	0	0	1	0	1	60.0	0.0	8.547702420979121	0.0	-0.032653863186276	0.0	True	False	True	False	False	False	0.0	0.0007421707246283645
chr17_4687201_C_T_b38	0.00108206	8.352790135124629	8.212568398234145	0	0	1	0	0	0	0	0	0	0	0	1	0	1	60.0	0.0	8.547702420979121	0.0	-0.032653863186276	0.0	True	False	True	False	False	False	0.0	0.0007421707246283645
chr7_30071048_C_G_b38	0.00140469	8.014335737299424	8.014004994779459	0	0	1	0	0	0	0	0	0	0	0	0	0	1	40.0	0.0	-3.891746552781573	5.887495702474858	1.3982554075647045	0.0	True	False	True	False	False	False		0.0007421702450195967
chr12_110157831_T_C_b38	0.00157196	8.146998697389993	8.417814747435958	0	0	0	0	0	0	0	1	0	0	0	0	0	1	20.0	0.549	-7.483589408368952	0.0	5.45052785678201	0.0	True	False	True	False	False	False		0.0007421699685707315
chr15_100465122_C_T_b38	0.00340488	8.356319965828153	8.35608503102148	0	0	1	1	1	0	0	0	0	0	0	1	0	0	60.0	0.0	9.208411399295397	0.9413304734827967	2.651757929225333	2.37379091567378	True	False	True	False	False	False	0.0	0.000742168745486599
chr1_1922482_T_C_b38	0.00176086	8.361708288575842	4.553876891600541	0	0	0	1	0	0	0	0	0	0	0	1	0	0	60.0	0.0	8.07843418223402	0.0	-8.240153506380167	0.8346990317672862	True	False	True	False	False	False	0.0	0.0007421663741854227
chr1_1922482_T_C_b38	0.00176086	8.361708288575842	4.553876891600541	0	0	0	1	0	0	0	0	0	0	0	1	0	0	60.0	0.0	8.07843418223402	0.0	-8.240153506380167	0.8346990317672862	True	False	True	False	False	False	0.0	0.0007421663741854227
chr1_1922482_T_C_b38	0.00176086	8.361708288575842	4.553876891600541	0	0	0	1	0	0	0	0	0	0	0	1	0	0	60.0	0.0	8.07843418223402	0.0	-8.240153506380167	0.8346990317672862	True	False	True	False	False	False	0.0	0.0007421663741854227
chr1_1922482_T_C_b38	0.00176086	8.361708288575842	4.553876891600541	0	0	0	1	0	0	0	0	0	0	0	1	0	0	60.0	0.0	8.07843418223402	0.0	-8.240153506380167	0.8346990317672862	True	False	True	False	False	False	0.0	0.0007421663741854227
chr1_1922482_T_C_b38	0.00176086	8.361708288575842	4.553876891600541	0	0	0	1	0	0	0	0	0	0	0	1	0	0	60.0	0.0	8.07843418223402	0.0	-8.240153506380167	0.8346990317672862	True	False	True	False	False	False	0.0	0.0007421663741854227
chr1_1922482_T_C_b38	0.00176086	8.361708288575842	4.553876891600541	0	0	0	1	0	0	0	0	0	0	0	1	0	0	60.0	0.0	8.07843418223402	0.0	-8.240153506380167	0.8346990317672862	True	False	True	False	False	False	0.0	0.0007421663741854227
chr1_1922482_T_C_b38	0.00176086	8.361708288575842	4.553876891600541	0	0	0	1	0	0	0	0	0	0	0	1	0	0	60.0	0.0	8.07843418223402	0.0	-8.240153506380167	0.8346990317672862	True	False	True	False	False	False	0.0	0.0007421663741854227
chr2_61880711_A_C_b38	0.00192905	8.240648863374913	5.762051382780177	0	0	0	1	0	0	0	1	0	1	0	1	0	1	20.0	0.0	2.2692252029298823	5.464617856926686	5.172504446970628	0.0	True	False	True	False	False	False	0.0	0.0007421659728294951
chr2_61880711_A_C_b38	0.0127136	8.240648863374913	5.762051382780177	0	0	0	1	0	0	0	1	0	1	0	1	0	1	20.0	0.0	2.2692252029298823	5.464617856926686	5.172504446970628	0.0	True	False	True	False	False	False	0.0	0.0007421659728294951
chr2_61880711_A_C_b38	0.0127136	8.240648863374913	5.762051382780177	0	0	0	1	0	0	0	1	0	1	0	1	0	1	20.0	0.0	2.2692252029298823	5.464617856926686	5.172504446970628	0.0	True	False	True	False	False	False	0.0	0.0007421659728294951
chr2_61880711_A_C_b38	0.00192905	8.240648863374913	5.762051382780177	0	0	0	1	0	0	0	1	0	1	0	1	0	1	20.0	0.0	2.2692252029298823	5.464617856926686	5.172504446970628	0.0	True	False	True	False	False	False	0.0	0.0007421659728294951
chr19_22057288_G_A_b38	0.00131177	8.0774471493312	8.077136638538454	0	0	1	1	0	0	0	0	0	0	0	0	0	0	40.0	0.003	10.64258736459142	1.2914094691314109	0.9524835824062664	0.730344972797525	True	False	True	False	False	False	0.0	0.0007421644568328907
chr6_69701265_G_A_b38	0.00553686	7.706612913964197	5.181783550292085	0	0	0	0	0	0	0	0	0	0	0	0	0	0	30.0	0.0	-8.775407490603456	0.0	-0.4578604496493526	0.0	True	False	True	False	False	False	0.0	0.0007421625505205795
chr6_69701265_G_A_b38	0.00553686	7.706612913964197	5.181783550292085	0	0	0	0	0	0	0	0	0	0	0	0	0	0	30.0	0.0	-8.775407490603456	0.0	-0.4578604496493526	0.0	True	False	True	False	False	False	0.0	0.0007421625505205795
chr6_69701265_G_A_b38	0.00500702	7.706612913964197	5.181783550292085	0	0	0	0	0	0	0	0	0	0	0	0	0	0	30.0	0.0	-8.775407490603456	0.0	-0.4578604496493526	0.0	True	False	True	False	False	False	0.0	0.0007421625505205795
chr6_69701265_G_A_b38	0.00500702	7.706612913964197	5.181783550292085	0	0	0	0	0	0	0	0	0	0	0	0	0	0	30.0	0.0	-8.775407490603456	0.0	-0.4578604496493526	0.0	True	False	True	False	False	False	0.0	0.0007421625505205795
chr6_69701265_G_A_b38	0.00553686	7.706612913964197	5.181783550292085	0	0	0	0	0	0	0	0	0	0	0	0	0	0	30.0	0.0	-8.775407490603456	0.0	-0.4578604496493526	0.0	True	False	True	False	False	False	0.0	0.0007421625505205795
chr6_69701265_G_A_b38	0.00553686	7.706612913964197	5.181783550292085	0	0	0	0	0	0	0	0	0	0	0	0	0	0	30.0	0.0	-8.775407490603456	0.0	-0.4578604496493526	0.0	True	False	True	False	False	False	0.0	0.0007421625505205795
chr6_69701265_G_A_b38	0.00500702	7.706612913964197	5.181783550292085	0	0	0	0	0	0	0	0	0	0	0	0	0	0	30.0	0.0	-8.775407490603456	0.0	-0.4578604496493526	0.0	True	False	True	False	False	False	0.0	0.0007421625505205795
chr6_69701265_G_A_b38	0.00500702	7.706612913964197	5.181783550292085	0	0	0	0	0	0	0	0	0	0	0	0	0	0	30.0	0.0	-8.775407490603456	0.0	-0.4578604496493526	0.0	True	False	True	False	False	False	0.0	0.0007421625505205795
chr6_69701265_G_A_b38	0.00500702	7.706612913964197	5.181783550292085	0	0	0	0	0	0	0	0	0	0	0	0	0	0	30.0	0.0	-8.775407490603456	0.0	-0.4578604496493526	0.0	True	False	True	False	False	False	0.0	0.0007421625505205795
chr6_69701265_G_A_b38	0.00553686	7.706612913964197	5.181783550292085	0	0	0	0	0	0	0	0	0	0	0	0	0	0	30.0	0.0	-8.775407490603456	0.0	-0.4578604496493526	0.0	True	False	True	False	False	False	0.0	0.0007421625505205795
chr3_43609537_A_G_b38	0.00150767	8.249052274171293	8.209308411646937	0	0	1	0	1	0	0	1	0	0	0	1	0	1	40.0	0.0	3.0409014900189506	1.7729651899706969	0.8915362184800557	0.0	True	False	True	False	False	False	0.0	0.0007421601571881665
chr3_43609537_A_G_b38	0.0142086	8.249052274171293	8.209308411646937	0	0	1	0	1	0	0	1	0	0	0	1	0	1	40.0	0.0	3.0409014900189506	1.7729651899706969	0.8915362184800557	0.0	True	False	True	False	False	False	0.0	0.0007421601571881665
chr9_113285540_A_G_b38	0.0021342	7.970740390007095	6.539585955617669	0	0	0	0	0	0	0	0	0	0	0	0	0	1	40.0	0.002	-3.589013933362888	1.5181671338815974	5.1974965985833705	0.0	True	False	True	False	False	False	0.0	0.0007421498034491962
chr9_113285540_A_G_b38	0.0021342	7.970740390007095	6.539585955617669	0	0	0	0	0	0	0	0	0	0	0	0	0	1	40.0	0.002	-3.589013933362888	1.5181671338815974	5.1974965985833705	0.0	True	False	True	False	False	False	0.0	0.0007421498034491962
chr9_113285540_A_G_b38	0.0021342	7.970740390007095	6.539585955617669	0	0	0	0	0	0	0	0	0	0	0	0	0	1	40.0	0.002	-3.589013933362888	1.5181671338815974	5.1974965985833705	0.0	True	False	True	False	False	False	0.0	0.0007421498034491962
chr9_113285540_A_G_b38	0.0021342	7.970740390007095	6.539585955617669	0	0	0	0	0	0	0	0	0	0	0	0	0	1	40.0	0.002	-3.589013933362888	1.5181671338815974	5.1974965985833705	0.0	True	False	True	False	False	False	0.0	0.0007421498034491962
chr6_144843880_G_C_b38	0.0445498	8.052296499538647	7.981049759665957	0	0	0	0	1	0	0	0	0	0	0	1	0	1	50.0	0.007	-4.228075271243297	7.142752157557053	7.495350264947277	1.1385304365188205	True	False	True	False	False	False	0.0	0.0007421486152270734
chr6_144843880_G_C_b38	0.0019172	8.052296499538647	7.981049759665957	0	0	0	0	1	0	0	0	0	0	0	1	0	1	50.0	0.007	-4.228075271243297	7.142752157557053	7.495350264947277	1.1385304365188205	True	False	True	False	False	False	0.0	0.0007421486152270734
chr6_144843880_G_C_b38	0.0445498	8.052296499538647	7.981049759665957	0	0	0	0	1	0	0	0	0	0	0	1	0	1	50.0	0.007	-4.228075271243297	7.142752157557053	7.495350264947277	1.1385304365188205	True	False	True	False	False	False	0.0	0.0007421486152270734
chr6_144843880_G_C_b38	0.0019172	8.052296499538647	7.981049759665957	0	0	0	0	1	0	0	0	0	0	0	1	0	1	50.0	0.007	-4.228075271243297	7.142752157557053	7.495350264947277	1.1385304365188205	True	False	True	False	False	False	0.0	0.0007421486152270734
chr7_156759827_G_A_b38	0.00385869	8.286269452783065	7.7437032581737535	0	0	1	0	0	0	0	1	0	0	0	0	0	1	40.0	0.039	-11.51049480038444	8.20570347723394	12.374264639159788	0.0	True	False	True	False	False	False	0.0	0.0007421434909044492
chr7_156759827_G_A_b38	0.00274914	8.286269452783065	7.7437032581737535	0	0	1	0	0	0	0	1	0	0	0	0	0	1	40.0	0.039	-11.51049480038444	8.20570347723394	12.374264639159788	0.0	True	False	True	False	False	False	0.0	0.0007421434909044492
chr21_41476757_C_T_b38	0.00805542	8.254788926148725	4.927253685157205	0	0	1	0	0	1	0	0	1	0	0	1	0	0	40.0	0.0	-0.1073190430773803	0.0	4.610672944099775	0.5674931742945972	True	False	True	False	False	False	0.0	0.0007421399563625821
chr21_41476757_C_T_b38	0.00805542	8.254788926148725	4.927253685157205	0	0	1	0	0	1	0	0	1	0	0	1	0	0	40.0	0.0	-0.1073190430773803	0.0	4.610672944099775	0.5674931742945972	True	False	True	False	False	False	0.0	0.0007421399563625821
chr8_63028580_G_A_b38	0.00185474	8.412054873292933	4.564348191467836	0	0	0	1	1	1	0	0	1	0	0	1	0	1	40.0	0.0	-2.4201933379595677	0.298826003111162	2.0807033397482115	0.0	True	False	True	False	False	False	0.0	0.0007421356267591314
chr8_63028580_G_A_b38	0.00185474	8.412054873292933	4.564348191467836	0	0	0	1	1	1	0	0	1	0	0	1	0	1	40.0	0.0	-2.4201933379595677	0.298826003111162	2.0807033397482115	0.0	True	False	True	False	False	False	0.0	0.0007421356267591314
chr8_63028580_G_A_b38	0.00185474	8.412054873292933	4.564348191467836	0	0	0	1	1	1	0	0	1	0	0	1	0	1	40.0	0.0	-2.4201933379595677	0.298826003111162	2.0807033397482115	0.0	True	False	True	False	False	False	0.0	0.0007421356267591314
chr18_50928750_A_G_b38	0.00613187	8.191740021277457	7.9561263512135	0	0	1	0	1	0	0	1	0	0	0	1	0	1	40.0	0.004	7.418420134133037	0.0	1.0258035478136094	1.1020206213580295	True	False	True	False	False	False	0.0	0.000742134555593302
chr18_50928750_A_G_b38	0.00356814	8.191740021277457	7.9561263512135	0	0	1	0	1	0	0	1	0	0	0	1	0	1	40.0	0.004	7.418420134133037	0.0	1.0258035478136094	1.1020206213580295	True	False	True	False	False	False	0.0	0.000742134555593302
chr16_2104815_C_G_b38	0.00210725	8.393894975071744	5.159055299214529	0	0	0	1	0	0	0	0	0	0	0	0	0	1	60.0	0.0	-2.0845690039755063	1.646557334405129	1.358604163958809	1.1618539271857173	True	False	True	False	False	False	0.0	0.0007421277729615141
chr16_2104815_C_G_b38	0.00210725	8.393894975071744	5.159055299214529	0	0	0	1	0	0	0	0	0	0	0	0	0	1	60.0	0.0	-2.0845690039755063	1.646557334405129	1.358604163958809	1.1618539271857173	True	False	True	False	False	False	0.0	0.0007421277729615141
chr16_2104815_C_G_b38	0.00210725	8.393894975071744	5.159055299214529	0	0	0	1	0	0	0	0	0	0	0	0	0	1	60.0	0.0	-2.0845690039755063	1.646557334405129	1.358604163958809	1.1618539271857173	True	False	True	False	False	False	0.0	0.0007421277729615141
chr16_2104815_C_G_b38	0.00210725	8.393894975071744	5.159055299214529	0	0	0	1	0	0	0	0	0	0	0	0	0	1	60.0	0.0	-2.0845690039755063	1.646557334405129	1.358604163958809	1.1618539271857173	True	False	True	False	False	False	0.0	0.0007421277729615141
chr19_21027108_G_A_b38	0.00102871	8.349484346990128	8.349484346990128	0	0	0	0	0	0	0	0	0	0	0	1	0	1	60.0	0.008	2.406543279045722	0.4569698488290432	6.8787457880335765	0.0	True	False	True	False	False	False		0.0007421220721633268
chr7_36884827_G_T_b38	0.00421083	7.953669778649798	7.913155185928068	0	0	0	0	1	0	0	1	0	0	0	1	0	1	30.0	0.0	-1.3019058948849611	0.8782632963950696	-0.6858711922990395	0.037763240787015206	True	False	True	False	False	False		0.0007421208723601366
chr9_128358113_C_T_b38	0.00286487	7.706162970199576	7.7057128238944275	0	0	1	0	0	0	0	0	0	0	0	1	0	1	20.0	0.0	8.84109163499972	0.0	-2.066378496006891	0.42239140953004295	True	False	True	False	False	False	0.0	0.0007421205367469562
chr9_128358113_C_T_b38	0.00286487	7.706162970199576	7.7057128238944275	0	0	1	0	0	0	0	0	0	0	0	1	0	1	20.0	0.0	8.84109163499972	0.0	-2.066378496006891	0.42239140953004295	True	False	True	False	False	False	0.0	0.0007421205367469562
chr9_128358113_C_T_b38	0.0119761	7.706162970199576	7.7057128238944275	0	0	1	0	0	0	0	0	0	0	0	1	0	1	20.0	0.0	8.84109163499972	0.0	-2.066378496006891	0.42239140953004295	True	False	True	False	False	False	0.0	0.0007421205367469562
chr9_128358113_C_T_b38	0.0119761	7.706162970199576	7.7057128238944275	0	0	1	0	0	0	0	0	0	0	0	1	0	1	20.0	0.0	8.84109163499972	0.0	-2.066378496006891	0.42239140953004295	True	False	True	False	False	False	0.0	0.0007421205367469562
chr9_128358113_C_T_b38	0.0119761	7.706162970199576	7.7057128238944275	0	0	1	0	0	0	0	0	0	0	0	1	0	1	20.0	0.0	8.84109163499972	0.0	-2.066378496006891	0.42239140953004295	True	False	True	False	False	False	0.0	0.0007421205367469562
chr9_128358113_C_T_b38	0.00286487	7.706162970199576	7.7057128238944275	0	0	1	0	0	0	0	0	0	0	0	1	0	1	20.0	0.0	8.84109163499972	0.0	-2.066378496006891	0.42239140953004295	True	False	True	False	False	False	0.0	0.0007421205367469562
chr5_72112063_T_G_b38	0.00107813	8.226038429485484	8.19836438996762	0	0	0	1	0	1	0	0	1	1	0	1	0	0	20.0	0.002	-4.256111539804806	1.0583756401372089	6.797637974539398	0.0	True	False	True	False	False	False	0.0	0.000742117616421812
chr7_100350351_G_A_b38	0.00107301	8.494947582468917	5.267858159063328	0	0	0	1	0	0	0	0	0	0	0	1	0	1	60.0	0.017	-2.3721130659009475	0.0	4.447527057719036	0.02472834506696131	True	False	True	False	False	False	0.0	0.0007421171037844186
chr8_20219086_T_C_b38	0.00269053	7.891330757661889	6.690842277418564	0	0	0	0	1	1	0	0	1	0	0	1	0	1	20.0	0.0	-11.218201773316837	0.0	4.881061666280722	0.5245226797026419	True	False	True	False	False	False	0.0	0.0007421156920201324
chr8_20219086_T_C_b38	0.00162097	7.891330757661889	6.690842277418564	0	0	0	0	1	1	0	0	1	0	0	1	0	1	20.0	0.0	-11.218201773316837	0.0	4.881061666280722	0.5245226797026419	True	False	True	False	False	False	0.0	0.0007421156920201324
chr8_20219086_T_C_b38	0.00269053	7.891330757661889	6.690842277418564	0	0	0	0	1	1	0	0	1	0	0	1	0	1	20.0	0.0	-11.218201773316837	0.0	4.881061666280722	0.5245226797026419	True	False	True	False	False	False	0.0	0.0007421156920201324
chr8_20219086_T_C_b38	0.00162097	7.891330757661889	6.690842277418564	0	0	0	0	1	1	0	0	1	0	0	1	0	1	20.0	0.0	-11.218201773316837	0.0	4.881061666280722	0.5245226797026419	True	False	True	False	False	False	0.0	0.0007421156920201324
chr8_20219086_T_C_b38	0.00162097	7.891330757661889	6.690842277418564	0	0	0	0	1	1	0	0	1	0	0	1	0	1	20.0	0.0	-11.218201773316837	0.0	4.881061666280722	0.5245226797026419	True	False	True	False	False	False	0.0	0.0007421156920201324
chr8_20219086_T_C_b38	0.00269053	7.891330757661889	6.690842277418564	0	0	0	0	1	1	0	0	1	0	0	1	0	1	20.0	0.0	-11.218201773316837	0.0	4.881061666280722	0.5245226797026419	True	False	True	False	False	False	0.0	0.0007421156920201324
chr11_46757650_C_T_b38	0.00448751	8.375860015299594	7.017506142941256	0	0	1	0	0	0	0	0	0	0	0	0	0	1	60.0	0.001	-1.3121399876553834	0.0	1.259709211633684	2.511241172127228	True	False	True	False	False	False	0.0	0.0007421129111628776
chr11_46757650_C_T_b38	0.0074711	8.375860015299594	7.017506142941256	0	0	1	0	0	0	0	0	0	0	0	0	0	1	60.0	0.001	-1.3121399876553834	0.0	1.259709211633684	2.511241172127228	True	False	True	False	False	False	0.0	0.0007421129111628776
chr11_46757650_C_T_b38	0.0074711	8.375860015299594	7.017506142941256	0	0	1	0	0	0	0	0	0	0	0	0	0	1	60.0	0.001	-1.3121399876553834	0.0	1.259709211633684	2.511241172127228	True	False	True	False	False	False	0.0	0.0007421129111628776
chr11_46757650_C_T_b38	0.00448751	8.375860015299594	7.017506142941256	0	0	1	0	0	0	0	0	0	0	0	0	0	1	60.0	0.001	-1.3121399876553834	0.0	1.259709211633684	2.511241172127228	True	False	True	False	False	False	0.0	0.0007421129111628776
chr19_32940785_G_A_b38	0.121043	8.056743774975313	6.803505257608338	0	0	1	0	0	0	0	0	0	0	0	1	0	1	40.0	0.06	-8.384972473027014	2.4054685493852084	-5.626198436203083	0.0	True	False	True	False	False	False	0.0	0.0007421115535509955
chr19_32940785_G_A_b38	0.164223	8.056743774975313	6.803505257608338	0	0	1	0	0	0	0	0	0	0	0	1	0	1	40.0	0.06	-8.384972473027014	2.4054685493852084	-5.626198436203083	0.0	True	False	True	False	False	False	0.0	0.0007421115535509955
chr1_183532639_A_C_b38	0.0142983	8.20849175174038	6.263398262591624	0	0	0	0	0	1	0	0	1	0	0	1	0	1	40.0	0.001	-2.3016222556948733	3.0445012459547343	0.8164477187877779	0.0	True	False	True	False	False	False	0.0	0.0007421111892121191
chr1_183532639_A_C_b38	0.0142983	8.20849175174038	6.263398262591624	0	0	0	0	0	1	0	0	1	0	0	1	0	1	40.0	0.001	-2.3016222556948733	3.0445012459547343	0.8164477187877779	0.0	True	False	True	False	False	False	0.0	0.0007421111892121191
chr1_183532639_A_C_b38	0.0142983	8.20849175174038	6.263398262591624	0	0	0	0	0	1	0	0	1	0	0	1	0	1	40.0	0.001	-2.3016222556948733	3.0445012459547343	0.8164477187877779	0.0	True	False	True	False	False	False	0.0	0.0007421111892121191
chr20_13283771_G_A_b38	0.0712199	8.262042843966942	8.262042843966942	0	0	0	1	0	1	0	0	1	0	0	1	0	0	30.0	0.0	6.548004291067383	5.660167687283485	3.65002801340296	0.0	True	False	True	False	False	False	0.0	0.0007421065336929293
chr20_13283771_G_A_b38	0.0081352	8.262042843966942	8.262042843966942	0	0	0	1	0	1	0	0	1	0	0	1	0	0	30.0	0.0	6.548004291067383	5.660167687283485	3.65002801340296	0.0	True	False	True	False	False	False	0.0	0.0007421065336929293
chr3_52697467_C_T_b38	0.0198311	8.361007108226909	3.6375861597263857	0	0	0	0	1	1	0	1	1	1	0	1	1	1	40.0	0.0	-2.5271891286351944	8.407700440404035	3.751081551620352	0.27282765083921845	True	False	True	False	False	False	0.0	0.0007421053144195224
chr3_52697467_C_T_b38	0.0198311	8.361007108226909	3.6375861597263857	0	0	0	0	1	1	0	1	1	1	0	1	1	1	40.0	0.0	-2.5271891286351944	8.407700440404035	3.751081551620352	0.27282765083921845	True	False	True	False	False	False	0.0	0.0007421053144195224
chr3_52697467_C_T_b38	0.0198311	8.361007108226909	3.6375861597263857	0	0	0	0	1	1	0	1	1	1	0	1	1	1	40.0	0.0	-2.5271891286351944	8.407700440404035	3.751081551620352	0.27282765083921845	True	False	True	False	False	False	0.0	0.0007421053144195224
chr3_52697467_C_T_b38	0.0198311	8.361007108226909	3.6375861597263857	0	0	0	0	1	1	0	1	1	1	0	1	1	1	40.0	0.0	-2.5271891286351944	8.407700440404035	3.751081551620352	0.27282765083921845	True	False	True	False	False	False	0.0	0.0007421053144195224
chr3_52697467_C_T_b38	0.0198311	8.361007108226909	3.6375861597263857	0	0	0	0	1	1	0	1	1	1	0	1	1	1	40.0	0.0	-2.5271891286351944	8.407700440404035	3.751081551620352	0.27282765083921845	True	False	True	False	False	False	0.0	0.0007421053144195224
chr3_52697467_C_T_b38	0.0198311	8.361007108226909	3.6375861597263857	0	0	0	0	1	1	0	1	1	1	0	1	1	1	40.0	0.0	-2.5271891286351944	8.407700440404035	3.751081551620352	0.27282765083921845	True	False	True	False	False	False	0.0	0.0007421053144195224
chr3_52697467_C_T_b38	0.0198311	8.361007108226909	3.6375861597263857	0	0	0	0	1	1	0	1	1	1	0	1	1	1	40.0	0.0	-2.5271891286351944	8.407700440404035	3.751081551620352	0.27282765083921845	True	False	True	False	False	False	0.0	0.0007421053144195224
chr5_36990381_C_T_b38	0.00108884	8.314097335405807	8.314097335405807	0	0	1	1	0	0	0	0	0	0	0	1	0	1	40.0	0.278	0.1186679835010145	0.0	-3.217259050578477	0.0	True	False	True	False	False	False		0.0007420987653785898
chr2_37297134_C_A_b38	0.00628811	8.294549515143679	8.259458195332408	0	0	0	0	0	0	0	0	0	0	0	0	0	1	60.0	0.002	-3.6067401751870527	1.01749128606989	5.792472291872848	0.0	True	False	True	False	False	False	0.0	0.0007420985684305079
chr2_37297134_C_A_b38	0.0010431	8.294549515143679	8.259458195332408	0	0	0	0	0	0	0	0	0	0	0	0	0	1	60.0	0.002	-3.6067401751870527	1.01749128606989	5.792472291872848	0.0	True	False	True	False	False	False	0.0	0.0007420985684305079
chr2_37297134_C_A_b38	0.0010431	8.294549515143679	8.259458195332408	0	0	0	0	0	0	0	0	0	0	0	0	0	1	60.0	0.002	-3.6067401751870527	1.01749128606989	5.792472291872848	0.0	True	False	True	False	False	False	0.0	0.0007420985684305079
chr2_37297134_C_A_b38	0.00628811	8.294549515143679	8.259458195332408	0	0	0	0	0	0	0	0	0	0	0	0	0	1	60.0	0.002	-3.6067401751870527	1.01749128606989	5.792472291872848	0.0	True	False	True	False	False	False	0.0	0.0007420985684305079
chr8_51350452_C_T_b38	0.00261147	8.41316512099219	8.41316512099219	0	0	1	1	0	0	0	0	0	0	0	0	0	0	60.0	0.0	-1.1257444025952783	0.0	-1.1780694433502248	5.957793589068935	True	False	True	False	False	False		0.0007420978440678659
chr1_229611223_T_C_b38	0.00533851	8.09040229659332	6.921658184151129	0	0	0	0	0	0	0	0	0	0	0	1	0	1	40.0	0.001	-15.868167711671887	0.0	0.6572228515545717	0.0	True	False	True	False	False	False	0.0	0.0007420964897760252
chr2_160262289_C_T_b38	0.00186127	8.279443487712665	8.279189777195004	0	0	1	1	0	0	0	0	0	0	0	1	0	1	40.0	0.02	-2.042181063665765	3.235954472509793	2.827684709426727	0.0	True	False	True	False	False	False	0.0	0.0007420899620947562
chr2_160262289_C_T_b38	0.00186127	8.279443487712665	8.279189777195004	0	0	1	1	0	0	0	0	0	0	0	1	0	1	40.0	0.02	-2.042181063665765	3.235954472509793	2.827684709426727	0.0	True	False	True	False	False	False	0.0	0.0007420899620947562
chr2_160262289_C_T_b38	0.00186127	8.279443487712665	8.279189777195004	0	0	1	1	0	0	0	0	0	0	0	1	0	1	40.0	0.02	-2.042181063665765	3.235954472509793	2.827684709426727	0.0	True	False	True	False	False	False	0.0	0.0007420899620947562
chr14_30701606_T_G_b38	0.00315106	8.361708288575842	6.536691597591305	0	0	0	1	0	0	0	0	0	0	0	0	0	1	40.0	0.0	2.582617052210075	15.301702791645452	5.18197207604323	0.5269016238985529	True	False	True	False	False	False	0.0	0.0007420898911244755
chr14_30701606_T_G_b38	0.00203012	8.361708288575842	6.536691597591305	0	0	0	1	0	0	0	0	0	0	0	0	0	1	40.0	0.0	2.582617052210075	15.301702791645452	5.18197207604323	0.5269016238985529	True	False	True	False	False	False	0.0	0.0007420898911244755
chr14_30701606_T_G_b38	0.00203012	8.361708288575842	6.536691597591305	0	0	0	1	0	0	0	0	0	0	0	0	0	1	40.0	0.0	2.582617052210075	15.301702791645452	5.18197207604323	0.5269016238985529	True	False	True	False	False	False	0.0	0.0007420898911244755
chr14_30701606_T_G_b38	0.00315106	8.361708288575842	6.536691597591305	0	0	0	1	0	0	0	0	0	0	0	0	0	1	40.0	0.0	2.582617052210075	15.301702791645452	5.18197207604323	0.5269016238985529	True	False	True	False	False	False	0.0	0.0007420898911244755
chr14_30701606_T_G_b38	0.00315106	8.361708288575842	6.536691597591305	0	0	0	1	0	0	0	0	0	0	0	0	0	1	40.0	0.0	2.582617052210075	15.301702791645452	5.18197207604323	0.5269016238985529	True	False	True	False	False	False	0.0	0.0007420898911244755
chr14_30701606_T_G_b38	0.00203012	8.361708288575842	6.536691597591305	0	0	0	1	0	0	0	0	0	0	0	0	0	1	40.0	0.0	2.582617052210075	15.301702791645452	5.18197207604323	0.5269016238985529	True	False	True	False	False	False	0.0	0.0007420898911244755
chr12_56332556_C_T_b38	0.0162107	8.425516402844334	5.181783550292085	0	0	1	0	0	1	0	0	1	1	0	1	0	1	40.0	0.001	-0.1987945676015993	0.219684495046224	3.8876456991602666	0.0	True	False	True	False	False	False	0.0	0.0007420804482136175
chr12_56332556_C_T_b38	0.0162107	8.425516402844334	5.181783550292085	0	0	1	0	0	1	0	0	1	1	0	1	0	1	40.0	0.001	-0.1987945676015993	0.219684495046224	3.8876456991602666	0.0	True	False	True	False	False	False	0.0	0.0007420804482136175
chr12_56332556_C_T_b38	0.0162107	8.425516402844334	5.181783550292085	0	0	1	0	0	1	0	0	1	1	0	1	0	1	40.0	0.001	-0.1987945676015993	0.219684495046224	3.8876456991602666	0.0	True	False	True	False	False	False	0.0	0.0007420804482136175
chr12_56332556_C_T_b38	0.0162107	8.425516402844334	5.181783550292085	0	0	1	0	0	1	0	0	1	1	0	1	0	1	40.0	0.001	-0.1987945676015993	0.219684495046224	3.8876456991602666	0.0	True	False	True	False	False	False	0.0	0.0007420804482136175
chr6_44301286_T_C_b38	0.00107023	8.412054873292933	3.044522437723423	0	0	0	0	0	0	0	0	0	0	0	1	0	1	50.0	0.0	-6.719232361054075	0.0	8.61819871414103	0.0	True	False	True	False	False	False	0.0	0.0007420796615718903
chr6_44301286_T_C_b38	0.00107023	8.412054873292933	3.044522437723423	0	0	0	0	0	0	0	0	0	0	0	1	0	1	50.0	0.0	-6.719232361054075	0.0	8.61819871414103	0.0	True	False	True	False	False	False	0.0	0.0007420796615718903
chr6_44301286_T_C_b38	0.00107023	8.412054873292933	3.044522437723423	0	0	0	0	0	0	0	0	0	0	0	1	0	1	50.0	0.0	-6.719232361054075	0.0	8.61819871414103	0.0	True	False	True	False	False	False	0.0	0.0007420796615718903
chr6_44301286_T_C_b38	0.00107023	8.412054873292933	3.044522437723423	0	0	0	0	0	0	0	0	0	0	0	1	0	1	50.0	0.0	-6.719232361054075	0.0	8.61819871414103	0.0	True	False	True	False	False	False	0.0	0.0007420796615718903
chr1_19248495_C_A_b38	0.0108025	8.493310250952906	7.979338895262328	0	0	0	0	0	0	0	0	0	1	0	1	0	1	60.0	0.052	8.095746149492186	0.1279153874554977	0.1759351117216709	0.0	True	False	True	False	False	False	0.0	0.0007420759342698764
chr1_19248495_C_A_b38	0.0108025	8.493310250952906	7.979338895262328	0	0	0	0	0	0	0	0	0	1	0	1	0	1	60.0	0.052	8.095746149492186	0.1279153874554977	0.1759351117216709	0.0	True	False	True	False	False	False	0.0	0.0007420759342698764
chr1_19248495_C_A_b38	0.0108025	8.493310250952906	7.979338895262328	0	0	0	0	0	0	0	0	0	1	0	1	0	1	60.0	0.052	8.095746149492186	0.1279153874554977	0.1759351117216709	0.0	True	False	True	False	False	False	0.0	0.0007420759342698764
chr1_19248495_C_A_b38	0.0231642	8.493310250952906	7.979338895262328	0	0	0	0	0	0	0	0	0	1	0	1	0	1	60.0	0.052	8.095746149492186	0.1279153874554977	0.1759351117216709	0.0	True	False	True	False	False	False	0.0	0.0007420759342698764
chr1_19248495_C_A_b38	0.0231642	8.493310250952906	7.979338895262328	0	0	0	0	0	0	0	0	0	1	0	1	0	1	60.0	0.052	8.095746149492186	0.1279153874554977	0.1759351117216709	0.0	True	False	True	False	False	False	0.0	0.0007420759342698764
chr1_19248495_C_A_b38	0.0231642	8.493310250952906	7.979338895262328	0	0	0	0	0	0	0	0	0	1	0	1	0	1	60.0	0.052	8.095746149492186	0.1279153874554977	0.1759351117216709	0.0	True	False	True	False	False	False	0.0	0.0007420759342698764
chr3_62538975_A_G_b38	0.0159388	7.781138509845015	7.781138509845015	0	0	0	1	1	1	0	0	1	1	0	1	1	0	20.0	0.017	-12.087712081138202	7.4787597218682205	4.646977832480332	0.4702968378409986	True	False	True	False	False	False	0.0	0.0007420737489189376
chr16_3988349_G_C_b38	0.00108511	8.297792626380861	6.4692503167957724	0	0	0	0	0	0	0	1	0	0	0	1	0	1	60.0	0.0	-5.764691134162883	17.844980323229223	3.756890803152445	0.0	True	False	True	False	False	False	0.0	0.0007420700755881446
chr3_197759897_G_A_b38	0.00102684	8.15248607578024	8.114025442356757	0	0	0	1	0	0	0	0	0	0	0	1	0	1	40.0	0.045	-3.99146299782235	4.176662628221935	1.4679264330567392	3.8436375283308095	True	False	True	False	False	False	0.0	0.0007420696505044546
chr3_197759897_G_A_b38	0.00102684	8.15248607578024	8.114025442356757	0	0	0	1	0	0	0	0	0	0	0	1	0	1	40.0	0.045	-3.99146299782235	4.176662628221935	1.4679264330567392	3.8436375283308095	True	False	True	False	False	False	0.0	0.0007420696505044546
chr21_46640992_G_A_b38	0.0151594	7.840312983320164	7.738052297689316	0	0	0	0	0	0	0	0	0	0	0	1	0	1	30.0	0.0	-3.0866891477422205	0.0	-0.6246824253029359	0.9344493085381487	True	False	True	False	False	False	0.0	0.0007420689175314024
chr11_117400102_A_C_b38	0.00365545	8.165363632473982	7.933796874815411	0	0	0	1	0	0	0	0	0	0	0	0	0	1	40.0	0.016	-5.100793009439949	0.0	7.845397731635778	1.7451227952062283	True	False	True	False	False	False	0.0	0.0007420671249531284
chr11_117400102_A_C_b38	0.00365545	8.165363632473982	7.933796874815411	0	0	0	1	0	0	0	0	0	0	0	0	0	1	40.0	0.016	-5.100793009439949	0.0	7.845397731635778	1.7451227952062283	True	False	True	False	False	False	0.0	0.0007420671249531284
chr11_117400102_A_C_b38	0.00365545	8.165363632473982	7.933796874815411	0	0	0	1	0	0	0	0	0	0	0	0	0	1	40.0	0.016	-5.100793009439949	0.0	7.845397731635778	1.7451227952062283	True	False	True	False	False	False	0.0	0.0007420671249531284
chr20_45428865_A_G_b38	0.0199362	8.444622498581403	6.363028103540465	0	0	1	0	0	1	0	0	1	0	0	1	0	1	50.0	0.001	2.029697510068901	1.7825879056230598	-4.28736931426829	0.0	True	False	True	False	False	False	0.0	0.0007420665102954422
chr20_45428865_A_G_b38	0.0199362	8.444622498581403	6.363028103540465	0	0	1	0	0	1	0	0	1	0	0	1	0	1	50.0	0.001	2.029697510068901	1.7825879056230598	-4.28736931426829	0.0	True	False	True	False	False	False	0.0	0.0007420665102954422
chr20_45428865_A_G_b38	0.0152578	8.444622498581403	6.363028103540465	0	0	1	0	0	1	0	0	1	0	0	1	0	1	50.0	0.001	2.029697510068901	1.7825879056230598	-4.28736931426829	0.0	True	False	True	False	False	False	0.0	0.0007420665102954422
chr20_45428865_A_G_b38	0.0152578	8.444622498581403	6.363028103540465	0	0	1	0	0	1	0	0	1	0	0	1	0	1	50.0	0.001	2.029697510068901	1.7825879056230598	-4.28736931426829	0.0	True	False	True	False	False	False	0.0	0.0007420665102954422
chr20_45428865_A_G_b38	0.0199362	8.444622498581403	6.363028103540465	0	0	1	0	0	1	0	0	1	0	0	1	0	1	50.0	0.001	2.029697510068901	1.7825879056230598	-4.28736931426829	0.0	True	False	True	False	False	False	0.0	0.0007420665102954422
chr20_45428865_A_G_b38	0.0152578	8.444622498581403	6.363028103540465	0	0	1	0	0	1	0	0	1	0	0	1	0	1	50.0	0.001	2.029697510068901	1.7825879056230598	-4.28736931426829	0.0	True	False	True	False	False	False	0.0	0.0007420665102954422
chr2_2176053_C_T_b38	0.00564916	8.028129059431759	8.028129059431759	0	0	0	0	1	0	0	0	0	0	0	1	0	0	60.0	0.0	3.5648749171537863	0.0	-3.2759827694940213	0.0	True	False	True	False	False	False	0.0	0.0007420628312371781
chr5_103106044_T_C_b38	0.0013697	7.890208213109961	6.253828811575473	0	0	1	1	0	0	0	0	0	0	0	0	0	1	20.0	0.0	-1.6665130457265087	2.739608194550824	0.9346759696109856	3.0987529173634982	True	False	True	False	False	False	0.0	0.000742057528336416
chr14_95449318_G_C_b38	0.00380301	8.483429561263428	6.418364935936212	0	0	1	1	0	0	0	1	0	0	0	1	0	1	40.0	0.0	3.6010754980490023	0.3293673390505103	2.1710938932135804	1.5224276333821152	True	False	True	False	False	False	0.0	0.0007420561825848329
chr14_95449318_G_C_b38	0.00380301	8.483429561263428	6.418364935936212	0	0	1	1	0	0	0	1	0	0	0	1	0	1	40.0	0.0	3.6010754980490023	0.3293673390505103	2.1710938932135804	1.5224276333821152	True	False	True	False	False	False	0.0	0.0007420561825848329
chr14_95449318_G_C_b38	0.00236779	8.483429561263428	6.418364935936212	0	0	1	1	0	0	0	1	0	0	0	1	0	1	40.0	0.0	3.6010754980490023	0.3293673390505103	2.1710938932135804	1.5224276333821152	True	False	True	False	False	False	0.0	0.0007420561825848329
chr14_95449318_G_C_b38	0.00236779	8.483429561263428	6.418364935936212	0	0	1	1	0	0	0	1	0	0	0	1	0	1	40.0	0.0	3.6010754980490023	0.3293673390505103	2.1710938932135804	1.5224276333821152	True	False	True	False	False	False	0.0	0.0007420561825848329
chr3_41832832_A_T_b38	0.00421258	8.0519780789023	8.016977746762262	0	0	0	0	0	0	0	0	0	0	0	0	0	0	30.0	0.798	-14.241512666755712	0.0	-0.6311391948283642	0.0	True	False	True	False	False	False	0.0	0.0007420518003446928
chr3_41832832_A_T_b38	0.00877639	8.0519780789023	8.016977746762262	0	0	0	0	0	0	0	0	0	0	0	0	0	0	30.0	0.798	-14.241512666755712	0.0	-0.6311391948283642	0.0	True	False	True	False	False	False	0.0	0.0007420518003446928
chr3_41832832_A_T_b38	0.00877639	8.0519780789023	8.016977746762262	0	0	0	0	0	0	0	0	0	0	0	0	0	0	30.0	0.798	-14.241512666755712	0.0	-0.6311391948283642	0.0	True	False	True	False	False	False	0.0	0.0007420518003446928
chr3_41832832_A_T_b38	0.00421258	8.0519780789023	8.016977746762262	0	0	0	0	0	0	0	0	0	0	0	0	0	0	30.0	0.798	-14.241512666755712	0.0	-0.6311391948283642	0.0	True	False	True	False	False	False	0.0	0.0007420518003446928
chr20_38350359_T_C_b38	0.00198611	8.314097335405807	6.113682179832232	0	0	0	1	0	1	0	0	1	0	0	1	0	0	40.0	0.0	-4.717629979557143	0.0	5.493545780711727	0.32219891007059687	True	False	True	False	False	False	0.0	0.00074205156110489
chr20_38350359_T_C_b38	0.00198611	8.314097335405807	6.113682179832232	0	0	0	1	0	1	0	0	1	0	0	1	0	0	40.0	0.0	-4.717629979557143	0.0	5.493545780711727	0.32219891007059687	True	False	True	False	False	False	0.0	0.00074205156110489
chr2_151474619_T_C_b38	0.0057413	8.498825534058053	5.472270673671475	0	0	0	0	0	1	0	0	1	0	0	1	0	1	50.0	0.004	3.272330102117722	7.641854998649274	0.814368778405445	0.0	True	False	True	False	False	False	0.0	0.0007420463183779778
chr2_151474619_T_C_b38	0.0057413	8.498825534058053	5.472270673671475	0	0	0	0	0	1	0	0	1	0	0	1	0	1	50.0	0.004	3.272330102117722	7.641854998649274	0.814368778405445	0.0	True	False	True	False	False	False	0.0	0.0007420463183779778
chr10_73296190_T_C_b38	0.00203177	7.982074875081202	6.891625897052253	1	0	0	0	0	0	0	1	0	0	0	0	0	0	30.0	0.008	6.88396199970444	0.0	0.9951250884188738	0.0	False	True	True	False	False	False	0.0	0.0007420391605602346
chr10_73296190_T_C_b38	0.0107704	7.982074875081202	6.891625897052253	1	0	0	0	0	0	0	1	0	0	0	0	0	0	30.0	0.008	6.88396199970444	0.0	0.9951250884188738	0.0	False	True	True	False	False	False	0.0	0.0007420391605602346
chr17_4018308_G_A_b38	0.0206907	8.284504227258497	5.823045895483019	0	0	0	0	0	0	0	0	0	0	0	0	0	1	60.0	0.002	-9.768139170567132	0.0	-1.3221377754756318	0.9451879411860773	True	False	True	False	False	False	0.0	0.000742037032098569
chr17_4018308_G_A_b38	0.0206907	8.284504227258497	5.823045895483019	0	0	0	0	0	0	0	0	0	0	0	0	0	1	60.0	0.002	-9.768139170567132	0.0	-1.3221377754756318	0.9451879411860773	True	False	True	False	False	False	0.0	0.000742037032098569
chr17_4018308_G_A_b38	0.0206907	8.284504227258497	5.823045895483019	0	0	0	0	0	0	0	0	0	0	0	0	0	1	60.0	0.002	-9.768139170567132	0.0	-1.3221377754756318	0.9451879411860773	True	False	True	False	False	False	0.0	0.000742037032098569
chr12_95499833_G_A_b38	0.00371754	8.22282213081366	8.225770799348734	0	0	1	0	0	0	0	0	0	0	0	1	0	1	40.0	0.184	-4.346490092628828	0.0	2.816760236320832	0.0	True	False	True	False	False	False	0.0	0.0007420351729860774
chr17_43197319_T_A_b38	0.0166421	8.349011198176003	5.365976015021851	0	0	1	0	0	0	0	0	0	1	0	1	0	0	60.0	0.011	-2.482610022446044	5.795707804478939	-4.198158026070061	0.0	True	False	True	False	False	False	0.0	0.0007420347432423402
chr17_43197319_T_A_b38	0.0149524	8.349011198176003	5.365976015021851	0	0	1	0	0	0	0	0	0	1	0	1	0	0	60.0	0.011	-2.482610022446044	5.795707804478939	-4.198158026070061	0.0	True	False	True	False	False	False	0.0	0.0007420347432423402
chr17_43197319_T_A_b38	0.0166421	8.349011198176003	5.365976015021851	0	0	1	0	0	0	0	0	0	1	0	1	0	0	60.0	0.011	-2.482610022446044	5.795707804478939	-4.198158026070061	0.0	True	False	True	False	False	False	0.0	0.0007420347432423402
chr17_43197319_T_A_b38	0.0166421	8.349011198176003	5.365976015021851	0	0	1	0	0	0	0	0	0	1	0	1	0	0	60.0	0.011	-2.482610022446044	5.795707804478939	-4.198158026070061	0.0	True	False	True	False	False	False	0.0	0.0007420347432423402
chr17_43197319_T_A_b38	0.0149524	8.349011198176003	5.365976015021851	0	0	1	0	0	0	0	0	0	1	0	1	0	0	60.0	0.011	-2.482610022446044	5.795707804478939	-4.198158026070061	0.0	True	False	True	False	False	False	0.0	0.0007420347432423402
chr17_43197319_T_A_b38	0.0149524	8.349011198176003	5.365976015021851	0	0	1	0	0	0	0	0	0	1	0	1	0	0	60.0	0.011	-2.482610022446044	5.795707804478939	-4.198158026070061	0.0	True	False	True	False	False	False	0.0	0.0007420347432423402
chr17_43197319_T_A_b38	0.0149524	8.349011198176003	5.365976015021851	0	0	1	0	0	0	0	0	0	1	0	1	0	0	60.0	0.011	-2.482610022446044	5.795707804478939	-4.198158026070061	0.0	True	False	True	False	False	False	0.0	0.0007420347432423402
chr17_43197319_T_A_b38	0.0166421	8.349011198176003	5.365976015021851	0	0	1	0	0	0	0	0	0	1	0	1	0	0	60.0	0.011	-2.482610022446044	5.795707804478939	-4.198158026070061	0.0	True	False	True	False	False	False	0.0	0.0007420347432423402
chr17_43197319_T_A_b38	0.0149524	8.349011198176003	5.365976015021851	0	0	1	0	0	0	0	0	0	1	0	1	0	0	60.0	0.011	-2.482610022446044	5.795707804478939	-4.198158026070061	0.0	True	False	True	False	False	False	0.0	0.0007420347432423402
chr17_43197319_T_A_b38	0.0166421	8.349011198176003	5.365976015021851	0	0	1	0	0	0	0	0	0	1	0	1	0	0	60.0	0.011	-2.482610022446044	5.795707804478939	-4.198158026070061	0.0	True	False	True	False	False	False	0.0	0.0007420347432423402
chr14_72735666_G_A_b38	0.00403385	8.224967478914584	8.224967478914584	0	0	1	0	0	1	0	0	1	0	0	1	0	0	40.0	0.0	5.341423761802435	0.0	5.185446466235156	1.1325515547596012	True	False	True	False	False	False	0.0	0.0007420202351676653
chr14_72735666_G_A_b38	0.00173941	8.224967478914584	8.224967478914584	0	0	1	0	0	1	0	0	1	0	0	1	0	0	40.0	0.0	5.341423761802435	0.0	5.185446466235156	1.1325515547596012	True	False	True	False	False	False	0.0	0.0007420202351676653
chr14_72735666_G_A_b38	0.00173941	8.224967478914584	8.224967478914584	0	0	1	0	0	1	0	0	1	0	0	1	0	0	40.0	0.0	5.341423761802435	0.0	5.185446466235156	1.1325515547596012	True	False	True	False	False	False	0.0	0.0007420202351676653
chr14_72735666_G_A_b38	0.0116838	8.224967478914584	8.224967478914584	0	0	1	0	0	1	0	0	1	0	0	1	0	0	40.0	0.0	5.341423761802435	0.0	5.185446466235156	1.1325515547596012	True	False	True	False	False	False	0.0	0.0007420202351676653
chr14_72735666_G_A_b38	0.0116838	8.224967478914584	8.224967478914584	0	0	1	0	0	1	0	0	1	0	0	1	0	0	40.0	0.0	5.341423761802435	0.0	5.185446466235156	1.1325515547596012	True	False	True	False	False	False	0.0	0.0007420202351676653
chr14_72735666_G_A_b38	0.00403385	8.224967478914584	8.224967478914584	0	0	1	0	0	1	0	0	1	0	0	1	0	0	40.0	0.0	5.341423761802435	0.0	5.185446466235156	1.1325515547596012	True	False	True	False	False	False	0.0	0.0007420202351676653
chr12_27580903_A_G_b38	0.0137095	7.887959336599945	7.887959336599945	0	0	0	0	1	1	0	1	1	0	0	1	0	1	20.0	0.0	-6.631472490448824	11.960972755705257	9.188725192851816	0.0	True	False	True	False	False	False	0.0	0.0007420068775266633
chr8_23446943_C_A_b38	0.00409636	8.037220031133012	6.602587892189336	0	0	0	0	0	0	0	0	0	0	0	0	0	1	40.0	0.034	-12.73778863940038	0.0	3.0616290371836	0.0	True	False	True	False	False	False	0.0	0.0007420021445581911
chr8_23446943_C_A_b38	0.00409636	8.037220031133012	6.602587892189336	0	0	0	0	0	0	0	0	0	0	0	0	0	1	40.0	0.034	-12.73778863940038	0.0	3.0616290371836	0.0	True	False	True	False	False	False	0.0	0.0007420021445581911
chr8_23446943_C_A_b38	0.00185686	8.037220031133012	6.602587892189336	0	0	0	0	0	0	0	0	0	0	0	0	0	1	40.0	0.034	-12.73778863940038	0.0	3.0616290371836	0.0	True	False	True	False	False	False	0.0	0.0007420021445581911
chr8_23446943_C_A_b38	0.00409636	8.037220031133012	6.602587892189336	0	0	0	0	0	0	0	0	0	0	0	0	0	1	40.0	0.034	-12.73778863940038	0.0	3.0616290371836	0.0	True	False	True	False	False	False	0.0	0.0007420021445581911
chr8_23446943_C_A_b38	0.00185686	8.037220031133012	6.602587892189336	0	0	0	0	0	0	0	0	0	0	0	0	0	1	40.0	0.034	-12.73778863940038	0.0	3.0616290371836	0.0	True	False	True	False	False	False	0.0	0.0007420021445581911
chr8_23446943_C_A_b38	0.00185686	8.037220031133012	6.602587892189336	0	0	0	0	0	0	0	0	0	0	0	0	0	1	40.0	0.034	-12.73778863940038	0.0	3.0616290371836	0.0	True	False	True	False	False	False	0.0	0.0007420021445581911
chr21_46280846_G_C_b38	0.00114631	8.422662707570003	5.605802066295998	0	0	0	0	0	0	0	0	0	1	0	1	0	1	60.0	0.0	-7.932180206960433	0.0	0.2429804554343704	0.0	True	False	True	False	False	False	0.0	0.0007419905198395413
chr21_46280846_G_C_b38	0.00114631	8.422662707570003	5.605802066295998	0	0	0	0	0	0	0	0	0	1	0	1	0	1	60.0	0.0	-7.932180206960433	0.0	0.2429804554343704	0.0	True	False	True	False	False	False	0.0	0.0007419905198395413
chr21_46280846_G_C_b38	0.00114631	8.422662707570003	5.605802066295998	0	0	0	0	0	0	0	0	0	1	0	1	0	1	60.0	0.0	-7.932180206960433	0.0	0.2429804554343704	0.0	True	False	True	False	False	False	0.0	0.0007419905198395413
chr21_46280846_G_C_b38	0.00114631	8.422662707570003	5.605802066295998	0	0	0	0	0	0	0	0	0	1	0	1	0	1	60.0	0.0	-7.932180206960433	0.0	0.2429804554343704	0.0	True	False	True	False	False	False	0.0	0.0007419905198395413
chr21_46280846_G_C_b38	0.00114631	8.422662707570003	5.605802066295998	0	0	0	0	0	0	0	0	0	1	0	1	0	1	60.0	0.0	-7.932180206960433	0.0	0.2429804554343704	0.0	True	False	True	False	False	False	0.0	0.0007419905198395413
chr2_238265798_A_G_b38	0.0266495	7.783640596221253	5.342334251964811	0	0	0	0	0	0	0	0	0	0	0	0	0	1	30.0	0.0	-1.8868305611443277	0.0	1.940412522446621	0.0	True	False	True	False	False	False	0.0	0.0007419902990288298
chr2_238265798_A_G_b38	0.0266495	7.783640596221253	5.342334251964811	0	0	0	0	0	0	0	0	0	0	0	0	0	1	30.0	0.0	-1.8868305611443277	0.0	1.940412522446621	0.0	True	False	True	False	False	False	0.0	0.0007419902990288298
chr2_238265798_A_G_b38	0.0266495	7.783640596221253	5.342334251964811	0	0	0	0	0	0	0	0	0	0	0	0	0	1	30.0	0.0	-1.8868305611443277	0.0	1.940412522446621	0.0	True	False	True	False	False	False	0.0	0.0007419902990288298
chr2_238265798_A_G_b38	0.0266495	7.783640596221253	5.342334251964811	0	0	0	0	0	0	0	0	0	0	0	0	0	1	30.0	0.0	-1.8868305611443277	0.0	1.940412522446621	0.0	True	False	True	False	False	False	0.0	0.0007419902990288298
chr2_238265798_A_G_b38	0.0266495	7.783640596221253	5.342334251964811	0	0	0	0	0	0	0	0	0	0	0	0	0	1	30.0	0.0	-1.8868305611443277	0.0	1.940412522446621	0.0	True	False	True	False	False	False	0.0	0.0007419902990288298
chr2_238265798_A_G_b38	0.0266495	7.783640596221253	5.342334251964811	0	0	0	0	0	0	0	0	0	0	0	0	0	1	30.0	0.0	-1.8868305611443277	0.0	1.940412522446621	0.0	True	False	True	False	False	False	0.0	0.0007419902990288298
chr11_64901469_A_G_b38	0.00102804	8.514990767861038	5.934894195619588	0	0	0	1	0	1	0	0	1	0	0	1	0	1	50.0	0.001	8.610711667368015	1.9431259886377887	-0.3925710385611296	0.21480862529439548	True	False	True	False	False	False	0.0	0.0007419889754020197
chr11_64901469_A_G_b38	0.00102804	8.514990767861038	5.934894195619588	0	0	0	1	0	1	0	0	1	0	0	1	0	1	50.0	0.001	8.610711667368015	1.9431259886377887	-0.3925710385611296	0.21480862529439548	True	False	True	False	False	False	0.0	0.0007419889754020197
chr11_64901469_A_G_b38	0.00102804	8.514990767861038	5.934894195619588	0	0	0	1	0	1	0	0	1	0	0	1	0	1	50.0	0.001	8.610711667368015	1.9431259886377887	-0.3925710385611296	0.21480862529439548	True	False	True	False	False	False	0.0	0.0007419889754020197
chr11_64901469_A_G_b38	0.00102804	8.514990767861038	5.934894195619588	0	0	0	1	0	1	0	0	1	0	0	1	0	1	50.0	0.001	8.610711667368015	1.9431259886377887	-0.3925710385611296	0.21480862529439548	True	False	True	False	False	False	0.0	0.0007419889754020197
chr11_64901469_A_G_b38	0.00102804	8.514990767861038	5.934894195619588	0	0	0	1	0	1	0	0	1	0	0	1	0	1	50.0	0.001	8.610711667368015	1.9431259886377887	-0.3925710385611296	0.21480862529439548	True	False	True	False	False	False	0.0	0.0007419889754020197
chr11_64901469_A_G_b38	0.00102804	8.514990767861038	5.934894195619588	0	0	0	1	0	1	0	0	1	0	0	1	0	1	50.0	0.001	8.610711667368015	1.9431259886377887	-0.3925710385611296	0.21480862529439548	True	False	True	False	False	False	0.0	0.0007419889754020197
chr11_64901469_A_G_b38	0.00102804	8.514990767861038	5.934894195619588	0	0	0	1	0	1	0	0	1	0	0	1	0	1	50.0	0.001	8.610711667368015	1.9431259886377887	-0.3925710385611296	0.21480862529439548	True	False	True	False	False	False	0.0	0.0007419889754020197
chr11_64901469_A_G_b38	0.00102804	8.514990767861038	5.934894195619588	0	0	0	1	0	1	0	0	1	0	0	1	0	1	50.0	0.001	8.610711667368015	1.9431259886377887	-0.3925710385611296	0.21480862529439548	True	False	True	False	False	False	0.0	0.0007419889754020197
chr11_64901469_A_G_b38	0.00102804	8.514990767861038	5.934894195619588	0	0	0	1	0	1	0	0	1	0	0	1	0	1	50.0	0.001	8.610711667368015	1.9431259886377887	-0.3925710385611296	0.21480862529439548	True	False	True	False	False	False	0.0	0.0007419889754020197
chr11_64901469_A_G_b38	0.00102804	8.514990767861038	5.934894195619588	0	0	0	1	0	1	0	0	1	0	0	1	0	1	50.0	0.001	8.610711667368015	1.9431259886377887	-0.3925710385611296	0.21480862529439548	True	False	True	False	False	False	0.0	0.0007419889754020197
chr2_97789425_T_C_b38	0.00177668	7.920446505142607	7.993282328101591	0	0	0	0	1	0	0	0	0	0	0	1	0	1	40.0	0.001	-0.9261098474471758	0.911731928254728	4.31716359697765	0.6851045059379572	True	False	True	False	False	False	0.0	0.0007419828252080547
chr2_97789425_T_C_b38	0.00177668	7.920446505142607	7.993282328101591	0	0	0	0	1	0	0	0	0	0	0	1	0	1	40.0	0.001	-0.9261098474471758	0.911731928254728	4.31716359697765	0.6851045059379572	True	False	True	False	False	False	0.0	0.0007419828252080547
chr2_97789425_T_C_b38	0.00177668	7.920446505142607	7.993282328101591	0	0	0	0	1	0	0	0	0	0	0	1	0	1	40.0	0.001	-0.9261098474471758	0.911731928254728	4.31716359697765	0.6851045059379572	True	False	True	False	False	False	0.0	0.0007419828252080547
chr2_97789425_T_C_b38	0.00177668	7.920446505142607	7.993282328101591	0	0	0	0	1	0	0	0	0	0	0	1	0	1	40.0	0.001	-0.9261098474471758	0.911731928254728	4.31716359697765	0.6851045059379572	True	False	True	False	False	False	0.0	0.0007419828252080547
chr19_38547518_T_C_b38	0.0426896	8.336150816120663	6.5722825426940075	0	0	1	1	1	0	0	1	0	0	0	1	0	1	40.0	0.0	4.625736337009956	0.0	-0.0570103054757851	0.4082911412699843	True	False	True	False	False	False	0.0	0.0007419775674766091
chr7_129207181_C_A_b38	0.00177586	8.27715777243181	6.38856140554563	0	0	0	0	0	0	0	0	0	0	0	1	0	1	60.0	0.001	-3.339366029295404	0.0	-4.096683612012441	0.0	True	False	True	False	False	False	0.0	0.0007419756148712767
chr7_129207181_C_A_b38	0.00177586	8.27715777243181	6.38856140554563	0	0	0	0	0	0	0	0	0	0	0	1	0	1	60.0	0.001	-3.339366029295404	0.0	-4.096683612012441	0.0	True	False	True	False	False	False	0.0	0.0007419756148712767
chr7_129207181_C_A_b38	0.00177586	8.27715777243181	6.38856140554563	0	0	0	0	0	0	0	0	0	0	0	1	0	1	60.0	0.001	-3.339366029295404	0.0	-4.096683612012441	0.0	True	False	True	False	False	False	0.0	0.0007419756148712767
chr7_129207181_C_A_b38	0.00177586	8.27715777243181	6.38856140554563	0	0	0	0	0	0	0	0	0	0	0	1	0	1	60.0	0.001	-3.339366029295404	0.0	-4.096683612012441	0.0	True	False	True	False	False	False	0.0	0.0007419756148712767
chr7_129207181_C_A_b38	0.00177586	8.27715777243181	6.38856140554563	0	0	0	0	0	0	0	0	0	0	0	1	0	1	60.0	0.001	-3.339366029295404	0.0	-4.096683612012441	0.0	True	False	True	False	False	False	0.0	0.0007419756148712767
chr1_236877613_T_C_b38	0.0167489	7.92588031673756	7.92588031673756	0	0	0	0	0	0	0	0	0	0	0	0	0	1	40.0	0.0	-2.2763190193738656	0.3558227644623044	0.1086366502058666	0.0	True	False	True	False	False	False	0.0	0.0007419751240561168
chr1_236877613_T_C_b38	0.00793456	7.92588031673756	7.92588031673756	0	0	0	0	0	0	0	0	0	0	0	0	0	1	40.0	0.0	-2.2763190193738656	0.3558227644623044	0.1086366502058666	0.0	True	False	True	False	False	False	0.0	0.0007419751240561168
chr7_2585892_A_G_b38	0.00154594	8.346404870435956	5.755742213586912	0	0	0	0	0	0	0	0	0	0	0	1	0	1	60.0	0.0	-2.010154071869735	0.5005450246809477	4.559784158283733	0.0	True	False	True	False	False	False	0.0	0.0007419749478523848
chr7_2585892_A_G_b38	0.00154594	8.346404870435956	5.755742213586912	0	0	0	0	0	0	0	0	0	0	0	1	0	1	60.0	0.0	-2.010154071869735	0.5005450246809477	4.559784158283733	0.0	True	False	True	False	False	False	0.0	0.0007419749478523848
chr7_2585892_A_G_b38	0.00154594	8.346404870435956	5.755742213586912	0	0	0	0	0	0	0	0	0	0	0	1	0	1	60.0	0.0	-2.010154071869735	0.5005450246809477	4.559784158283733	0.0	True	False	True	False	False	False	0.0	0.0007419749478523848
chr7_2585892_A_G_b38	0.00154594	8.346404870435956	5.755742213586912	0	0	0	0	0	0	0	0	0	0	0	1	0	1	60.0	0.0	-2.010154071869735	0.5005450246809477	4.559784158283733	0.0	True	False	True	False	False	False	0.0	0.0007419749478523848
chr3_52783762_G_A_b38	0.00434596	7.890956716138919	6.049733455231958	0	0	0	0	0	0	0	0	0	0	0	1	0	0	50.0	0.0	-7.658585109854833	7.851952156723188	0.3451724685278634	0.0	True	False	True	False	False	False	0.0	0.0007419746468844246
chr3_52783762_G_A_b38	0.00434596	7.890956716138919	6.049733455231958	0	0	0	0	0	0	0	0	0	0	0	1	0	0	50.0	0.0	-7.658585109854833	7.851952156723188	0.3451724685278634	0.0	True	False	True	False	False	False	0.0	0.0007419746468844246
chr11_17095565_T_C_b38	0.0113516	8.289288323000317	7.074116816197362	0	0	0	0	0	0	0	0	0	0	0	0	0	1	60.0	0.0	-4.443844573932415	1.4202022781752817	3.7496956599397455	4.808505426650306	True	False	True	False	False	False	0.0	0.000741969682315429
chr11_17095565_T_C_b38	0.0113516	8.289288323000317	7.074116816197362	0	0	0	0	0	0	0	0	0	0	0	0	0	1	60.0	0.0	-4.443844573932415	1.4202022781752817	3.7496956599397455	4.808505426650306	True	False	True	False	False	False	0.0	0.000741969682315429
chr3_169806197_A_G_b38	0.00199152	7.8434564043761155	6.478509642208569	0	0	0	1	0	0	0	0	0	0	0	0	0	0	30.0	0.002	-7.499244707132105	2.656011558139124	7.12256089908503	0.0	True	False	True	False	False	False	0.0	0.0007419663885066263
chr3_169806197_A_G_b38	0.00199152	7.8434564043761155	6.478509642208569	0	0	0	1	0	0	0	0	0	0	0	0	0	0	30.0	0.002	-7.499244707132105	2.656011558139124	7.12256089908503	0.0	True	False	True	False	False	False	0.0	0.0007419663885066263
chr3_169806197_A_G_b38	0.00199152	7.8434564043761155	6.478509642208569	0	0	0	1	0	0	0	0	0	0	0	0	0	0	30.0	0.002	-7.499244707132105	2.656011558139124	7.12256089908503	0.0	True	False	True	False	False	False	0.0	0.0007419663885066263
chr3_169806197_A_G_b38	0.00199152	7.8434564043761155	6.478509642208569	0	0	0	1	0	0	0	0	0	0	0	0	0	0	30.0	0.002	-7.499244707132105	2.656011558139124	7.12256089908503	0.0	True	False	True	False	False	False	0.0	0.0007419663885066263
chr3_169806197_A_G_b38	0.00199152	7.8434564043761155	6.478509642208569	0	0	0	1	0	0	0	0	0	0	0	0	0	0	30.0	0.002	-7.499244707132105	2.656011558139124	7.12256089908503	0.0	True	False	True	False	False	False	0.0	0.0007419663885066263
chr9_125206827_C_T_b38	0.00142595	8.24800570160062	6.602587892189336	0	0	0	0	0	0	0	0	0	0	0	0	0	1	60.0	0.0	-3.34593878420114	0.0	-0.051231262196083	0.2343710334282179	True	False	True	False	False	False	0.0	0.0007419568370117185
chr9_125206827_C_T_b38	0.00142595	8.24800570160062	6.602587892189336	0	0	0	0	0	0	0	0	0	0	0	0	0	1	60.0	0.0	-3.34593878420114	0.0	-0.051231262196083	0.2343710334282179	True	False	True	False	False	False	0.0	0.0007419568370117185
chr9_125206827_C_T_b38	0.00142595	8.24800570160062	6.602587892189336	0	0	0	0	0	0	0	0	0	0	0	0	0	1	60.0	0.0	-3.34593878420114	0.0	-0.051231262196083	0.2343710334282179	True	False	True	False	False	False	0.0	0.0007419568370117185
chr7_140565403_T_G_b38	0.00443946	8.374707543119483	7.428333194190806	0	0	1	0	0	1	0	0	1	1	0	1	0	0	40.0	0.003	-2.961304224274252	0.0	7.429832811546483	0.0	True	False	True	False	False	False	0.0	0.000741946882801987
chr2_50536123_G_A_b38	0.00226708	8.496378051702317	7.6638772587034705	0	0	0	1	1	0	0	0	0	1	0	1	0	0	60.0	0.0	-0.4772534271283412	0.0	4.602467932142908	0.0	True	False	True	False	False	False	0.0	0.0007419458354702176
chr1_107397760_A_G_b38	0.00242071	7.79770203551669	7.79770203551669	0	0	1	0	0	0	0	0	0	0	0	0	0	1	20.0	0.0	0.3837858488637484	0.0	9.321228393133474	0.0	True	False	True	False	False	False	0.0	0.000741945271090701
chr1_107397760_A_G_b38	0.00159374	7.79770203551669	7.79770203551669	0	0	1	0	0	0	0	0	0	0	0	0	0	1	20.0	0.0	0.3837858488637484	0.0	9.321228393133474	0.0	True	False	True	False	False	False	0.0	0.000741945271090701
chr1_107397760_A_G_b38	0.00307217	7.79770203551669	7.79770203551669	0	0	1	0	0	0	0	0	0	0	0	0	0	1	20.0	0.0	0.3837858488637484	0.0	9.321228393133474	0.0	True	False	True	False	False	False	0.0	0.000741945271090701
chr7_1490858_A_G_b38	0.00141874	8.350902451694811	7.0707241072602764	0	0	0	0	0	0	0	0	0	0	0	1	0	1	60.0	0.007	0.8440228680151687	0.0	6.784726257991089	0.0	True	False	True	False	False	False	0.0	0.0007419344423809719
chr7_1490858_A_G_b38	0.00141874	8.350902451694811	7.0707241072602764	0	0	0	0	0	0	0	0	0	0	0	1	0	1	60.0	0.007	0.8440228680151687	0.0	6.784726257991089	0.0	True	False	True	False	False	False	0.0	0.0007419344423809719
chr7_1490858_A_G_b38	0.00141874	8.350902451694811	7.0707241072602764	0	0	0	0	0	0	0	0	0	0	0	1	0	1	60.0	0.007	0.8440228680151687	0.0	6.784726257991089	0.0	True	False	True	False	False	False	0.0	0.0007419344423809719
chr7_1490858_A_G_b38	0.00141874	8.350902451694811	7.0707241072602764	0	0	0	0	0	0	0	0	0	0	0	1	0	1	60.0	0.007	0.8440228680151687	0.0	6.784726257991089	0.0	True	False	True	False	False	False	0.0	0.0007419344423809719
chr7_1490858_A_G_b38	0.00141874	8.350902451694811	7.0707241072602764	0	0	0	0	0	0	0	0	0	0	0	1	0	1	60.0	0.007	0.8440228680151687	0.0	6.784726257991089	0.0	True	False	True	False	False	False	0.0	0.0007419344423809719
chr7_1490858_A_G_b38	0.00141874	8.350902451694811	7.0707241072602764	0	0	0	0	0	0	0	0	0	0	0	1	0	1	60.0	0.007	0.8440228680151687	0.0	6.784726257991089	0.0	True	False	True	False	False	False	0.0	0.0007419344423809719
chr1_100092711_C_G_b38	0.00741721	8.406485069431817	8.406485069431817	0	0	0	1	0	0	0	0	0	0	0	0	0	1	60.0	0.008	-2.624290866580408	1.014121942297983	2.234055788130938	1.0429199105387	True	False	True	False	False	False		0.0007419318344802625
chr1_100092711_C_G_b38	0.00540762	8.406485069431817	8.406485069431817	0	0	0	1	0	0	0	0	0	0	0	0	0	1	60.0	0.008	-2.624290866580408	1.014121942297983	2.234055788130938	1.0429199105387	True	False	True	False	False	False		0.0007419318344802625
chr8_99866638_A_G_b38	0.00124219	8.503297086224126	7.257707677160043	0	0	0	0	1	1	0	0	1	0	0	1	0	1	60.0	0.117	-2.4522155553035065	1.653602508942631	4.863648969846373	1.1127934729861835	True	False	True	False	False	False	0.0	0.0007419212121243777
chr8_99866638_A_G_b38	0.00124219	8.503297086224126	7.257707677160043	0	0	0	0	1	1	0	0	1	0	0	1	0	1	60.0	0.117	-2.4522155553035065	1.653602508942631	4.863648969846373	1.1127934729861835	True	False	True	False	False	False	0.0	0.0007419212121243777
chr1_51831387_T_A_b38	0.0482552	8.18646442942209	7.874739125171811	0	0	1	0	0	0	0	0	0	0	0	0	0	1	40.0	0.455	-5.116050054229969	5.798066854225523	2.697417687312438	1.071428352821684	True	False	True	False	False	False	0.0	0.0007419204423401441
chr1_51831387_T_A_b38	0.0482552	8.18646442942209	7.874739125171811	0	0	1	0	0	0	0	0	0	0	0	0	0	1	40.0	0.455	-5.116050054229969	5.798066854225523	2.697417687312438	1.071428352821684	True	False	True	False	False	False	0.0	0.0007419204423401441
chr14_63456834_T_C_b38	0.00671487	7.989560449333865	7.989560449333865	0	0	1	0	0	0	0	0	0	0	0	1	0	1	30.0	0.0	-6.15091181213567	0.0	0.9758221482038464	0.0	True	False	True	False	False	False		0.0007419173679635734
chr14_63456834_T_C_b38	0.00281108	7.989560449333865	7.989560449333865	0	0	1	0	0	0	0	0	0	0	0	1	0	1	30.0	0.0	-6.15091181213567	0.0	0.9758221482038464	0.0	True	False	True	False	False	False		0.0007419173679635734
chr12_131127112_G_A_b38	0.0148822	7.891704659330107	8.43663368355782	0	0	1	0	0	0	0	0	0	0	0	0	0	0	40.0	0.003	-2.068639066373438	4.183741974257684	-5.363506969622222	0.4478468620535949	True	False	True	False	False	False	0.0	0.0007419140454776888
chr18_34845992_C_G_b38	0.00348156	7.779885115070522	7.742402021815782	0	0	0	0	0	1	0	0	1	0	0	0	0	0	20.0	0.002	-6.710557588436573	2.647775714392412	8.723301790984422	0.0	True	False	True	False	False	False	0.0	0.0007419077912719368
chr15_67724005_G_T_b38	0.00125678	8.279189777195004	8.271548374755515	0	0	0	1	0	0	0	0	0	0	0	0	0	1	30.0	1.0	-7.856664967024022	4.162775354739461	4.088262841403079	4.544806492514816	True	False	True	False	False	False		0.0007419053284923899
chr19_9152158_G_A_b38	0.00106712	8.429235912657095	8.23403420769204	0	0	0	0	0	0	0	0	0	0	0	0	0	1	70.0	0.001	-4.847834287257094	0.1659968367332362	1.025970158885677	1.5032531297804042	True	False	True	False	False	False	0.0	0.0007419014142097139
chr8_37819471_C_T_b38	0.00260345	8.412943170042439	8.412943170042439	0	0	0	1	0	1	0	0	1	0	0	1	0	1	40.0	0.001	-0.9988989161435828	4.567810460737023	6.248362137464952	0.7630480726223032	True	False	True	False	False	False		0.0007418989726129064
chr8_37819471_C_T_b38	0.0035747	8.412943170042439	8.412943170042439	0	0	0	1	0	1	0	0	1	0	0	1	0	1	40.0	0.001	-0.9988989161435828	4.567810460737023	6.248362137464952	0.7630480726223032	True	False	True	False	False	False		0.0007418989726129064
chr4_68066048_G_A_b38	0.0104094	8.283999304248526	7.007600613951853	0	0	1	0	0	0	0	0	0	0	0	0	0	0	60.0	0.001	2.9872271758472544	0.0	6.462099468669194	0.9267775154158784	True	False	True	False	False	False	0.0	0.0007418985647915024
chr4_68066048_G_A_b38	0.0104094	8.283999304248526	7.007600613951853	0	0	1	0	0	0	0	0	0	0	0	0	0	0	60.0	0.001	2.9872271758472544	0.0	6.462099468669194	0.9267775154158784	True	False	True	False	False	False	0.0	0.0007418985647915024
chr4_68066048_G_A_b38	0.0104094	8.283999304248526	7.007600613951853	0	0	1	0	0	0	0	0	0	0	0	0	0	0	60.0	0.001	2.9872271758472544	0.0	6.462099468669194	0.9267775154158784	True	False	True	False	False	False	0.0	0.0007418985647915024
chr1_236256919_G_C_b38	0.0015188	8.490849216076635	8.13593277200489	0	0	0	1	0	1	0	0	1	0	0	1	0	1	40.0	0.004	-13.85031775855883	0.0	5.557392932487666	4.792876521995694	True	False	True	False	False	False	0.0	0.0007418949605320618
chr1_236256919_G_C_b38	0.0015188	8.490849216076635	8.13593277200489	0	0	0	1	0	1	0	0	1	0	0	1	0	1	40.0	0.004	-13.85031775855883	0.0	5.557392932487666	4.792876521995694	True	False	True	False	False	False	0.0	0.0007418949605320618
chr1_236256919_G_C_b38	0.00107854	8.490849216076635	8.13593277200489	0	0	0	1	0	1	0	0	1	0	0	1	0	1	40.0	0.004	-13.85031775855883	0.0	5.557392932487666	4.792876521995694	True	False	True	False	False	False	0.0	0.0007418949605320618
chr1_236256919_G_C_b38	0.00107854	8.490849216076635	8.13593277200489	0	0	0	1	0	1	0	0	1	0	0	1	0	1	40.0	0.004	-13.85031775855883	0.0	5.557392932487666	4.792876521995694	True	False	True	False	False	False	0.0	0.0007418949605320618
chr1_236256919_G_C_b38	0.0015188	8.490849216076635	8.13593277200489	0	0	0	1	0	1	0	0	1	0	0	1	0	1	40.0	0.004	-13.85031775855883	0.0	5.557392932487666	4.792876521995694	True	False	True	False	False	False	0.0	0.0007418949605320618
chr1_236256919_G_C_b38	0.00107854	8.490849216076635	8.13593277200489	0	0	0	1	0	1	0	0	1	0	0	1	0	1	40.0	0.004	-13.85031775855883	0.0	5.557392932487666	4.792876521995694	True	False	True	False	False	False	0.0	0.0007418949605320618
chr4_56367971_T_C_b38	0.0154801	8.15507488781144	8.15478757276852	0	0	1	0	0	0	0	0	0	0	0	0	0	0	50.0	0.037	4.281048078456801	0.0	9.198432957845611	0.0	True	False	True	False	False	False		0.0007418923575351946
chr2_177424629_G_T_b38	0.00222102	8.380456667842767	8.35983738064003	0	0	0	0	0	0	0	0	0	0	0	0	0	1	40.0	0.533	4.113337327540107	8.374824764978538	9.025558902096408	0.4372552358669015	True	False	True	False	False	False	0.0	0.0007418826329826279
chr2_177424629_G_T_b38	0.00222102	8.380456667842767	8.35983738064003	0	0	0	0	0	0	0	0	0	0	0	0	0	1	40.0	0.533	4.113337327540107	8.374824764978538	9.025558902096408	0.4372552358669015	True	False	True	False	False	False	0.0	0.0007418826329826279
chr2_177424629_G_T_b38	0.00222102	8.380456667842767	8.35983738064003	0	0	0	0	0	0	0	0	0	0	0	0	0	1	40.0	0.533	4.113337327540107	8.374824764978538	9.025558902096408	0.4372552358669015	True	False	True	False	False	False	0.0	0.0007418826329826279
chr2_28784989_C_G_b38	0.00624403	8.087025470667701	6.919683849847411	0	0	1	0	0	1	0	0	1	0	0	0	0	1	30.0	0.041	5.262031052789358	0.0	2.023517946466057	0.12201985288348238	True	False	True	False	False	False	0.0	0.0007418803554877906
chr1_185144799_T_C_b38	0.00161486	8.481980435660493	6.461468176353717	0	0	0	1	1	0	0	0	0	1	0	1	0	1	40.0	0.001	8.616443001460945	10.746550707951778	-2.248608318678528	0.6931947612686145	True	False	True	False	False	False	0.0	0.0007418744917697562
chr1_185144799_T_C_b38	0.00161486	8.481980435660493	6.461468176353717	0	0	0	1	1	0	0	0	0	1	0	1	0	1	40.0	0.001	8.616443001460945	10.746550707951778	-2.248608318678528	0.6931947612686145	True	False	True	False	False	False	0.0	0.0007418744917697562
chr1_185144799_T_C_b38	0.00161486	8.481980435660493	6.461468176353717	0	0	0	1	1	0	0	0	0	1	0	1	0	1	40.0	0.001	8.616443001460945	10.746550707951778	-2.248608318678528	0.6931947612686145	True	False	True	False	False	False	0.0	0.0007418744917697562
chr1_185144799_T_C_b38	0.00356424	8.481980435660493	6.461468176353717	0	0	0	1	1	0	0	0	0	1	0	1	0	1	40.0	0.001	8.616443001460945	10.746550707951778	-2.248608318678528	0.6931947612686145	True	False	True	False	False	False	0.0	0.0007418744917697562
chr1_185144799_T_C_b38	0.00161486	8.481980435660493	6.461468176353717	0	0	0	1	1	0	0	0	0	1	0	1	0	1	40.0	0.001	8.616443001460945	10.746550707951778	-2.248608318678528	0.6931947612686145	True	False	True	False	False	False	0.0	0.0007418744917697562
chr1_185144799_T_C_b38	0.00356424	8.481980435660493	6.461468176353717	0	0	0	1	1	0	0	0	0	1	0	1	0	1	40.0	0.001	8.616443001460945	10.746550707951778	-2.248608318678528	0.6931947612686145	True	False	True	False	False	False	0.0	0.0007418744917697562
chr1_185144799_T_C_b38	0.00356424	8.481980435660493	6.461468176353717	0	0	0	1	1	0	0	0	0	1	0	1	0	1	40.0	0.001	8.616443001460945	10.746550707951778	-2.248608318678528	0.6931947612686145	True	False	True	False	False	False	0.0	0.0007418744917697562
chr1_185144799_T_C_b38	0.00356424	8.481980435660493	6.461468176353717	0	0	0	1	1	0	0	0	0	1	0	1	0	1	40.0	0.001	8.616443001460945	10.746550707951778	-2.248608318678528	0.6931947612686145	True	False	True	False	False	False	0.0	0.0007418744917697562
chr13_110247374_A_C_b38	0.0140375	8.45531778769815	8.442685139241176	0	0	0	1	0	1	0	0	1	1	0	1	1	0	40.0	0.0	-4.050299751371634	0.0	3.040295636822364	0.0	True	False	True	False	False	False	0.0	0.0007418723805286225
chr13_110247374_A_C_b38	0.0140375	8.45531778769815	8.442685139241176	0	0	0	1	0	1	0	0	1	1	0	1	1	0	40.0	0.0	-4.050299751371634	0.0	3.040295636822364	0.0	True	False	True	False	False	False	0.0	0.0007418723805286225
chr13_110247374_A_C_b38	0.0140375	8.45531778769815	8.442685139241176	0	0	0	1	0	1	0	0	1	1	0	1	1	0	40.0	0.0	-4.050299751371634	0.0	3.040295636822364	0.0	True	False	True	False	False	False	0.0	0.0007418723805286225
chr5_162108749_C_T_b38	0.0208389	8.488999457045455	8.460411177317253	0	0	0	1	0	1	0	0	1	0	0	0	0	0	60.0	0.0	0.927640903714066	1.205724232329222	0.2806618731395929	0.05974799307342951	True	False	True	False	False	False	0.0	0.0007418711019442934
chr12_131842730_A_T_b38	0.0100388	8.323365694436081	6.836259277277067	0	0	0	0	0	0	0	0	0	0	0	0	0	1	60.0	0.152	-3.962523517244624	1.7588533660405528	2.243177740202782	2.143418460926277	True	False	True	False	False	False	0.0	0.0007418701719824315
chr12_131842730_A_T_b38	0.0100388	8.323365694436081	6.836259277277067	0	0	0	0	0	0	0	0	0	0	0	0	0	1	60.0	0.152	-3.962523517244624	1.7588533660405528	2.243177740202782	2.143418460926277	True	False	True	False	False	False	0.0	0.0007418701719824315
chr8_86519816_C_T_b38	0.0112023	8.370547611074752	7.488852955733459	0	0	0	1	0	0	0	0	0	0	0	1	0	1	50.0	0.003	0.9560298461164024	5.058348137959056	4.496511928969348	0.7382748787861857	True	False	True	False	False	False		0.0007418698232322307
chr19_37911534_A_T_b38	0.00297587	8.291797105048733	8.177796683277778	0	0	0	0	0	1	1	0	1	0	0	1	0	1	50.0	0.049	-1.1566177220688394	6.604121575902331	6.649481466273414	2.2747773140718195	True	False	True	False	False	False	0.0	0.0007418519340980885
chr19_37911534_A_T_b38	0.00932498	8.291797105048733	8.177796683277778	0	0	0	0	0	1	1	0	1	0	0	1	0	1	50.0	0.049	-1.1566177220688394	6.604121575902331	6.649481466273414	2.2747773140718195	True	False	True	False	False	False	0.0	0.0007418519340980885
chr19_37911534_A_T_b38	0.00297587	8.291797105048733	8.177796683277778	0	0	0	0	0	1	1	0	1	0	0	1	0	1	50.0	0.049	-1.1566177220688394	6.604121575902331	6.649481466273414	2.2747773140718195	True	False	True	False	False	False	0.0	0.0007418519340980885
chr19_37911534_A_T_b38	0.00932498	8.291797105048733	8.177796683277778	0	0	0	0	0	1	1	0	1	0	0	1	0	1	50.0	0.049	-1.1566177220688394	6.604121575902331	6.649481466273414	2.2747773140718195	True	False	True	False	False	False	0.0	0.0007418519340980885
chr7_92218740_G_A_b38	0.00351913	8.486527777105353	8.058960017769417	0	0	0	0	0	1	0	0	1	0	0	1	0	1	30.0	0.811	-18.18477217101788	0.0	1.483471522666207	0.0	True	False	True	False	False	False	0.0	0.0007418410672224661
chr7_92218740_G_A_b38	0.00351913	8.486527777105353	8.058960017769417	0	0	0	0	0	1	0	0	1	0	0	1	0	1	30.0	0.811	-18.18477217101788	0.0	1.483471522666207	0.0	True	False	True	False	False	False	0.0	0.0007418410672224661
chr2_55885754_G_A_b38	0.0383347	8.329175442077402	8.299285906897275	0	0	0	0	1	1	0	1	1	1	0	1	1	0	40.0	0.0	2.193340572208638	2.44488167768221	7.22391507085009	0.6277094127932372	True	False	True	False	False	False	0.0	0.0007418404397914588
chr2_55885754_G_A_b38	0.00145742	8.329175442077402	8.299285906897275	0	0	0	0	1	1	0	1	1	1	0	1	1	0	40.0	0.0	2.193340572208638	2.44488167768221	7.22391507085009	0.6277094127932372	True	False	True	False	False	False	0.0	0.0007418404397914588
chr19_52088759_G_A_b38	0.00356908	8.287276755814599	5.181783550292085	0	0	1	0	0	0	0	0	0	0	0	1	0	1	40.0	0.003	1.201933753067833	1.180765117125422	2.909088126228781	0.7266894919742981	True	False	True	False	False	False	0.0	0.0007418370053537188
chr19_52088759_G_A_b38	0.00356908	8.287276755814599	5.181783550292085	0	0	1	0	0	0	0	0	0	0	0	1	0	1	40.0	0.003	1.201933753067833	1.180765117125422	2.909088126228781	0.7266894919742981	True	False	True	False	False	False	0.0	0.0007418370053537188
chr19_52088759_G_A_b38	0.00356908	8.287276755814599	5.181783550292085	0	0	1	0	0	0	0	0	0	0	0	1	0	1	40.0	0.003	1.201933753067833	1.180765117125422	2.909088126228781	0.7266894919742981	True	False	True	False	False	False	0.0	0.0007418370053537188
chr5_140588009_T_A_b38	0.00161745	8.000684784514748	7.960672608388117	0	0	0	0	0	0	0	0	0	0	0	1	0	0	40.0	0.147	-5.107181067244485	0.0	3.598314934386714	0.0	True	False	True	False	False	False		0.0007418338397881674
chr6_32345773_T_C_b38	0.00177789	8.291045131081729	7.830425617820331	0	0	1	0	1	0	0	1	0	0	0	1	0	0	40.0	0.001	-20.93670011477512	0.0	2.772499655097932	0.0	True	False	True	False	False	False	0.0	0.0007418276223372034
chr2_237751420_A_G_b38	0.00240621	8.469682208745185	5.0106352940962555	0	0	0	1	0	0	0	0	0	0	0	1	0	1	60.0	0.0	0.8291030029370584	5.5424889536404285	-1.8460468098980407	0.0	True	False	True	False	False	False	0.0	0.0007418270576991575
chr2_237751420_A_G_b38	0.00137877	8.469682208745185	5.0106352940962555	0	0	0	1	0	0	0	0	0	0	0	1	0	1	60.0	0.0	0.8291030029370584	5.5424889536404285	-1.8460468098980407	0.0	True	False	True	False	False	False	0.0	0.0007418270576991575
chr2_237751420_A_G_b38	0.00321587	8.469682208745185	5.0106352940962555	0	0	0	1	0	0	0	0	0	0	0	1	0	1	60.0	0.0	0.8291030029370584	5.5424889536404285	-1.8460468098980407	0.0	True	False	True	False	False	False	0.0	0.0007418270576991575
chr2_237751420_A_G_b38	0.00321587	8.469682208745185	5.0106352940962555	0	0	0	1	0	0	0	0	0	0	0	1	0	1	60.0	0.0	0.8291030029370584	5.5424889536404285	-1.8460468098980407	0.0	True	False	True	False	False	False	0.0	0.0007418270576991575
chr2_237751420_A_G_b38	0.00321587	8.469682208745185	5.0106352940962555	0	0	0	1	0	0	0	0	0	0	0	1	0	1	60.0	0.0	0.8291030029370584	5.5424889536404285	-1.8460468098980407	0.0	True	False	True	False	False	False	0.0	0.0007418270576991575
chr2_237751420_A_G_b38	0.00137877	8.469682208745185	5.0106352940962555	0	0	0	1	0	0	0	0	0	0	0	1	0	1	60.0	0.0	0.8291030029370584	5.5424889536404285	-1.8460468098980407	0.0	True	False	True	False	False	False	0.0	0.0007418270576991575
chr2_237751420_A_G_b38	0.00240621	8.469682208745185	5.0106352940962555	0	0	0	1	0	0	0	0	0	0	0	1	0	1	60.0	0.0	0.8291030029370584	5.5424889536404285	-1.8460468098980407	0.0	True	False	True	False	False	False	0.0	0.0007418270576991575
chr2_237751420_A_G_b38	0.00137877	8.469682208745185	5.0106352940962555	0	0	0	1	0	0	0	0	0	0	0	1	0	1	60.0	0.0	0.8291030029370584	5.5424889536404285	-1.8460468098980407	0.0	True	False	True	False	False	False	0.0	0.0007418270576991575
chr2_237751420_A_G_b38	0.00240621	8.469682208745185	5.0106352940962555	0	0	0	1	0	0	0	0	0	0	0	1	0	1	60.0	0.0	0.8291030029370584	5.5424889536404285	-1.8460468098980407	0.0	True	False	True	False	False	False	0.0	0.0007418270576991575
chr1_88963356_T_A_b38	0.0581529	7.588829878307813	7.090076835776092	0	0	1	0	0	0	0	0	0	0	0	1	0	1	20.0	0.0	-8.857386700618733	9.834289926915565	4.792970480827499	0.0	True	False	True	False	False	False	0.0	0.0007418266409550153
chr1_88963356_T_A_b38	0.0581529	7.588829878307813	7.090076835776092	0	0	1	0	0	0	0	0	0	0	0	1	0	1	20.0	0.0	-8.857386700618733	9.834289926915565	4.792970480827499	0.0	True	False	True	False	False	False	0.0	0.0007418266409550153
chr1_88963356_T_A_b38	0.06243	7.588829878307813	7.090076835776092	0	0	1	0	0	0	0	0	0	0	0	1	0	1	20.0	0.0	-8.857386700618733	9.834289926915565	4.792970480827499	0.0	True	False	True	False	False	False	0.0	0.0007418266409550153
chr1_88963356_T_A_b38	0.0581529	7.588829878307813	7.090076835776092	0	0	1	0	0	0	0	0	0	0	0	1	0	1	20.0	0.0	-8.857386700618733	9.834289926915565	4.792970480827499	0.0	True	False	True	False	False	False	0.0	0.0007418266409550153
chr1_88963356_T_A_b38	0.06243	7.588829878307813	7.090076835776092	0	0	1	0	0	0	0	0	0	0	0	1	0	1	20.0	0.0	-8.857386700618733	9.834289926915565	4.792970480827499	0.0	True	False	True	False	False	False	0.0	0.0007418266409550153
chr1_88963356_T_A_b38	0.06243	7.588829878307813	7.090076835776092	0	0	1	0	0	0	0	0	0	0	0	1	0	1	20.0	0.0	-8.857386700618733	9.834289926915565	4.792970480827499	0.0	True	False	True	False	False	False	0.0	0.0007418266409550153
chr11_78026972_G_A_b38	0.112827	8.142936010432265	8.215276958936633	0	0	0	0	0	0	0	0	0	0	0	0	0	0	60.0	0.029	-2.930844399918053	11.48181235315692	5.082731885072157	0.0	True	False	True	False	False	False	0.0	0.0007418135445644986
chr3_126403268_G_A_b38	0.0423239	8.270013062273787	8.269756947532983	0	0	0	1	0	0	0	0	0	0	0	0	0	0	60.0	0.002	-4.740359173948788	0.8056035313271117	-1.753433455343249	0.0	True	False	True	False	False	False	0.0	0.0007418130069142027
chr2_73494640_C_T_b38	0.00776296	8.052933036797567	8.052933036797567	0	0	1	1	0	0	0	0	0	0	0	0	0	1	30.0	0.059	-3.9369604714965623	4.827002760322718	3.959391368033515	0.0	True	False	True	False	False	False	0.0	0.0007418041567725282
chr2_73494640_C_T_b38	0.00776296	8.052933036797567	8.052933036797567	0	0	1	1	0	0	0	0	0	0	0	0	0	1	30.0	0.059	-3.9369604714965623	4.827002760322718	3.959391368033515	0.0	True	False	True	False	False	False	0.0	0.0007418041567725282
chr11_119056008_A_C_b38	0.00438529	8.427487278331744	4.127134385045092	0	0	0	1	1	1	1	1	1	1	0	1	0	0	40.0	0.0	-1.6532789322213266	12.77594227983214	-1.1981993204876673	0.0	True	False	True	False	False	False	0.0	0.0007418041437445496
chr11_119056008_A_C_b38	0.00438529	8.427487278331744	4.127134385045092	0	0	0	1	1	1	1	1	1	1	0	1	0	0	40.0	0.0	-1.6532789322213266	12.77594227983214	-1.1981993204876673	0.0	True	False	True	False	False	False	0.0	0.0007418041437445496
chr11_119056008_A_C_b38	0.00438529	8.427487278331744	4.127134385045092	0	0	0	1	1	1	1	1	1	1	0	1	0	0	40.0	0.0	-1.6532789322213266	12.77594227983214	-1.1981993204876673	0.0	True	False	True	False	False	False	0.0	0.0007418041437445496
chr2_151527863_T_C_b38	0.00161733	8.175547596021026	5.631211781821365	0	0	1	1	0	0	0	0	0	0	0	0	0	1	40.0	0.0	-5.8640468521076965	2.465112489077189	0.6570092075978948	0.7593213523014128	True	False	True	False	False	False	0.0	0.0007418025167416221
chr2_151527863_T_C_b38	0.00161733	8.175547596021026	5.631211781821365	0	0	1	1	0	0	0	0	0	0	0	0	0	1	40.0	0.0	-5.8640468521076965	2.465112489077189	0.6570092075978948	0.7593213523014128	True	False	True	False	False	False	0.0	0.0007418025167416221
chr2_151527863_T_C_b38	0.00161733	8.175547596021026	5.631211781821365	0	0	1	1	0	0	0	0	0	0	0	0	0	1	40.0	0.0	-5.8640468521076965	2.465112489077189	0.6570092075978948	0.7593213523014128	True	False	True	False	False	False	0.0	0.0007418025167416221
chr6_20761066_A_G_b38	0.00111657	7.793174347189205	7.793174347189205	0	0	1	0	0	0	0	0	0	0	0	0	0	1	20.0	0.227	-8.612349770891838	1.994533935362364	-1.2022354570332825	0.17157924844273942	True	False	True	False	False	False	0.0	0.000741801066810072
chr6_33085390_A_C_b38	0.00785619	8.459352191726387	5.075173815233827	0	0	1	0	0	0	0	1	0	0	0	0	0	1	50.0	0.0	-10.306152585410087	2.261247020500182	5.229869063874901	0.0	True	False	True	False	False	False	0.0	0.0007417957808982414
chr6_33085390_A_C_b38	0.00785619	8.459352191726387	5.075173815233827	0	0	1	0	0	0	0	1	0	0	0	0	0	1	50.0	0.0	-10.306152585410087	2.261247020500182	5.229869063874901	0.0	True	False	True	False	False	False	0.0	0.0007417957808982414
chr6_33085390_A_C_b38	0.00785619	8.459352191726387	5.075173815233827	0	0	1	0	0	0	0	1	0	0	0	0	0	1	50.0	0.0	-10.306152585410087	2.261247020500182	5.229869063874901	0.0	True	False	True	False	False	False	0.0	0.0007417957808982414
chr6_33085390_A_C_b38	0.00785619	8.459352191726387	5.075173815233827	0	0	1	0	0	0	0	1	0	0	0	0	0	1	50.0	0.0	-10.306152585410087	2.261247020500182	5.229869063874901	0.0	True	False	True	False	False	False	0.0	0.0007417957808982414
chr6_33085390_A_C_b38	0.00785619	8.459352191726387	5.075173815233827	0	0	1	0	0	0	0	1	0	0	0	0	0	1	50.0	0.0	-10.306152585410087	2.261247020500182	5.229869063874901	0.0	True	False	True	False	False	False	0.0	0.0007417957808982414
chr6_33085390_A_C_b38	0.00785619	8.459352191726387	5.075173815233827	0	0	1	0	0	0	0	1	0	0	0	0	0	1	50.0	0.0	-10.306152585410087	2.261247020500182	5.229869063874901	0.0	True	False	True	False	False	False	0.0	0.0007417957808982414
chr14_95131203_T_G_b38	0.00495668	7.741099090035366	5.723585101952381	0	0	0	0	0	0	0	0	0	0	0	0	0	1	20.0	0.052	-20.11865555416014	0.0	-1.2528150137127412	0.149131689490126	True	False	True	False	False	False	0.0	0.0007417931889809812
chr14_95131203_T_G_b38	0.00495668	7.741099090035366	5.723585101952381	0	0	0	0	0	0	0	0	0	0	0	0	0	1	20.0	0.052	-20.11865555416014	0.0	-1.2528150137127412	0.149131689490126	True	False	True	False	False	False	0.0	0.0007417931889809812
chr1_244434206_C_T_b38	0.0349615	8.178358165605836	7.385230923066573	0	0	0	1	0	0	0	0	0	0	0	0	0	1	40.0	0.001	-0.4492968809912871	5.9242536952310125	10.071928953555656	0.0	True	False	True	False	False	False	0.0	0.0007417924371292373
chr1_244434206_C_T_b38	0.0349615	8.178358165605836	7.385230923066573	0	0	0	1	0	0	0	0	0	0	0	0	0	1	40.0	0.001	-0.4492968809912871	5.9242536952310125	10.071928953555656	0.0	True	False	True	False	False	False	0.0	0.0007417924371292373
chr1_244434206_C_T_b38	0.0349615	8.178358165605836	7.385230923066573	0	0	0	1	0	0	0	0	0	0	0	0	0	1	40.0	0.001	-0.4492968809912871	5.9242536952310125	10.071928953555656	0.0	True	False	True	False	False	False	0.0	0.0007417924371292373
chr1_244434206_C_T_b38	0.0349615	8.178358165605836	7.385230923066573	0	0	0	1	0	0	0	0	0	0	0	0	0	1	40.0	0.001	-0.4492968809912871	5.9242536952310125	10.071928953555656	0.0	True	False	True	False	False	False	0.0	0.0007417924371292373
chr1_244434206_C_T_b38	0.00118288	8.178358165605836	7.385230923066573	0	0	0	1	0	0	0	0	0	0	0	0	0	1	40.0	0.001	-0.4492968809912871	5.9242536952310125	10.071928953555656	0.0	True	False	True	False	False	False	0.0	0.0007417924371292373
chr1_244434206_C_T_b38	0.00118288	8.178358165605836	7.385230923066573	0	0	0	1	0	0	0	0	0	0	0	0	0	1	40.0	0.001	-0.4492968809912871	5.9242536952310125	10.071928953555656	0.0	True	False	True	False	False	False	0.0	0.0007417924371292373
chr1_244434206_C_T_b38	0.00118288	8.178358165605836	7.385230923066573	0	0	0	1	0	0	0	0	0	0	0	0	0	1	40.0	0.001	-0.4492968809912871	5.9242536952310125	10.071928953555656	0.0	True	False	True	False	False	False	0.0	0.0007417924371292373
chr1_244434206_C_T_b38	0.00118288	8.178358165605836	7.385230923066573	0	0	0	1	0	0	0	0	0	0	0	0	0	1	40.0	0.001	-0.4492968809912871	5.9242536952310125	10.071928953555656	0.0	True	False	True	False	False	False	0.0	0.0007417924371292373
chr1_244434206_C_T_b38	0.00118288	8.178358165605836	7.385230923066573	0	0	0	1	0	0	0	0	0	0	0	0	0	1	40.0	0.001	-0.4492968809912871	5.9242536952310125	10.071928953555656	0.0	True	False	True	False	False	False	0.0	0.0007417924371292373
chr1_244434206_C_T_b38	0.0349615	8.178358165605836	7.385230923066573	0	0	0	1	0	0	0	0	0	0	0	0	0	1	40.0	0.001	-0.4492968809912871	5.9242536952310125	10.071928953555656	0.0	True	False	True	False	False	False	0.0	0.0007417924371292373
chr1_244434206_C_T_b38	0.0349615	8.178358165605836	7.385230923066573	0	0	0	1	0	0	0	0	0	0	0	0	0	1	40.0	0.001	-0.4492968809912871	5.9242536952310125	10.071928953555656	0.0	True	False	True	False	False	False	0.0	0.0007417924371292373
chr1_244434206_C_T_b38	0.00118288	8.178358165605836	7.385230923066573	0	0	0	1	0	0	0	0	0	0	0	0	0	1	40.0	0.001	-0.4492968809912871	5.9242536952310125	10.071928953555656	0.0	True	False	True	False	False	False	0.0	0.0007417924371292373
chr1_244434206_C_T_b38	0.0349615	8.178358165605836	7.385230923066573	0	0	0	1	0	0	0	0	0	0	0	0	0	1	40.0	0.001	-0.4492968809912871	5.9242536952310125	10.071928953555656	0.0	True	False	True	False	False	False	0.0	0.0007417924371292373
chr1_244434206_C_T_b38	0.00118288	8.178358165605836	7.385230923066573	0	0	0	1	0	0	0	0	0	0	0	0	0	1	40.0	0.001	-0.4492968809912871	5.9242536952310125	10.071928953555656	0.0	True	False	True	False	False	False	0.0	0.0007417924371292373
chr12_88087004_A_T_b38	0.00135491	8.252185436003328	6.2285110035911835	0	0	0	1	0	0	0	0	0	0	0	1	0	1	40.0	0.0	4.367343435008164	3.939758563479613	6.553855435246703	0.9790585935393921	True	False	True	False	False	False	0.0	0.0007417902557575758
chr12_88087004_A_T_b38	0.00135491	8.252185436003328	6.2285110035911835	0	0	0	1	0	0	0	0	0	0	0	1	0	1	40.0	0.0	4.367343435008164	3.939758563479613	6.553855435246703	0.9790585935393921	True	False	True	False	False	False	0.0	0.0007417902557575758
chr13_98884691_G_A_b38	0.00549987	8.329658067569396	5.634789603169249	0	0	0	0	0	0	0	0	0	0	0	1	0	1	60.0	0.0	-5.204476098470976	1.0031958924427071	1.3593619689537988	1.102468035864831	True	False	True	False	False	False	0.0	0.0007417851181511575
chr13_98884691_G_A_b38	0.00549987	8.329658067569396	5.634789603169249	0	0	0	0	0	0	0	0	0	0	0	1	0	1	60.0	0.0	-5.204476098470976	1.0031958924427071	1.3593619689537988	1.102468035864831	True	False	True	False	False	False	0.0	0.0007417851181511575
chr13_98884691_G_A_b38	0.00549987	8.329658067569396	5.634789603169249	0	0	0	0	0	0	0	0	0	0	0	1	0	1	60.0	0.0	-5.204476098470976	1.0031958924427071	1.3593619689537988	1.102468035864831	True	False	True	False	False	False	0.0	0.0007417851181511575
chr13_98884691_G_A_b38	0.0177539	8.329658067569396	5.634789603169249	0	0	0	0	0	0	0	0	0	0	0	1	0	1	60.0	0.0	-5.204476098470976	1.0031958924427071	1.3593619689537988	1.102468035864831	True	False	True	False	False	False	0.0	0.0007417851181511575
chr13_98884691_G_A_b38	0.0177539	8.329658067569396	5.634789603169249	0	0	0	0	0	0	0	0	0	0	0	1	0	1	60.0	0.0	-5.204476098470976	1.0031958924427071	1.3593619689537988	1.102468035864831	True	False	True	False	False	False	0.0	0.0007417851181511575
chr13_98884691_G_A_b38	0.0177539	8.329658067569396	5.634789603169249	0	0	0	0	0	0	0	0	0	0	0	1	0	1	60.0	0.0	-5.204476098470976	1.0031958924427071	1.3593619689537988	1.102468035864831	True	False	True	False	False	False	0.0	0.0007417851181511575
chr17_57101083_G_T_b38	0.043965	8.379997952238393	6.236369590203704	0	0	0	1	0	1	0	0	1	0	0	1	0	1	40.0	0.014	-0.960882185472788	0.8934486085443676	3.5405732652414628	0.0	True	False	True	False	False	False	0.0	0.0007417797919684535
chr7_129465905_C_T_b38	0.00366256	8.478660241699453	7.0630481633881725	0	0	0	0	0	1	0	0	1	0	0	1	0	1	60.0	0.0	3.759763895992607	1.0169139407235428	-2.9391335442809208	0.0	True	False	True	False	False	False	0.0	0.0007417709664414287
chr15_49030240_T_C_b38	0.00701428	7.964155718840937	7.351799869057777	0	0	1	0	1	0	0	0	0	0	0	1	0	1	40.0	0.007	-0.8299644428509272	0.0	-3.5374438765796654	0.0	True	False	True	False	False	False	0.0	0.0007417693052871363
chr15_49030240_T_C_b38	0.00168072	7.964155718840937	7.351799869057777	0	0	1	0	1	0	0	0	0	0	0	1	0	1	40.0	0.007	-0.8299644428509272	0.0	-3.5374438765796654	0.0	True	False	True	False	False	False	0.0	0.0007417693052871363
chr6_126002485_T_A_b38	0.00994099	8.35772841676521	7.96311205897929	0	0	1	0	1	1	0	1	1	0	0	1	0	1	20.0	0.0	1.9150982247087769	4.396799588926461	2.4467433920059847	0.0	True	False	True	False	False	False	0.0	0.0007417679029877698
chr6_126002485_T_A_b38	0.0159379	8.35772841676521	7.96311205897929	0	0	1	0	1	1	0	1	1	0	0	1	0	1	20.0	0.0	1.9150982247087769	4.396799588926461	2.4467433920059847	0.0	True	False	True	False	False	False	0.0	0.0007417679029877698
chr6_126002485_T_A_b38	0.0159379	8.35772841676521	7.96311205897929	0	0	1	0	1	1	0	1	1	0	0	1	0	1	20.0	0.0	1.9150982247087769	4.396799588926461	2.4467433920059847	0.0	True	False	True	False	False	False	0.0	0.0007417679029877698
chr6_126002485_T_A_b38	0.00994099	8.35772841676521	7.96311205897929	0	0	1	0	1	1	0	1	1	0	0	1	0	1	20.0	0.0	1.9150982247087769	4.396799588926461	2.4467433920059847	0.0	True	False	True	False	False	False	0.0	0.0007417679029877698
chr2_200924915_C_T_b38	0.0035287	8.257644958208228	6.825460036255307	0	0	0	0	0	0	0	0	0	0	0	0	0	1	60.0	0.001	-1.5135473460620048	6.057545879324365	1.7987419239471905	0.0	True	False	True	False	False	False	0.0	0.0007417627720685915
chr2_200924915_C_T_b38	0.0035287	8.257644958208228	6.825460036255307	0	0	0	0	0	0	0	0	0	0	0	0	0	1	60.0	0.001	-1.5135473460620048	6.057545879324365	1.7987419239471905	0.0	True	False	True	False	False	False	0.0	0.0007417627720685915
chr2_200924915_C_T_b38	0.0035287	8.257644958208228	6.825460036255307	0	0	0	0	0	0	0	0	0	0	0	0	0	1	60.0	0.001	-1.5135473460620048	6.057545879324365	1.7987419239471905	0.0	True	False	True	False	False	False	0.0	0.0007417627720685915
chr16_87387836_G_A_b38	0.00162246	8.440744019252831	6.748759547491679	0	0	0	0	0	1	1	1	1	1	0	1	1	0	40.0	0.052	-1.019127472668398	4.267028100960477	7.600127067136245	0.0	True	False	True	False	False	False	0.0	0.0007417591728169768
chr16_87387836_G_A_b38	0.00162246	8.440744019252831	6.748759547491679	0	0	0	0	0	1	1	1	1	1	0	1	1	0	40.0	0.052	-1.019127472668398	4.267028100960477	7.600127067136245	0.0	True	False	True	False	False	False	0.0	0.0007417591728169768
chr10_42823498_C_T_b38	0.00864459	8.003363058629947	4.709530201312334	0	0	0	0	0	0	0	0	0	0	0	1	0	1	40.0	0.0	7.753358189776586	0.0	8.332778824328336	1.1962050539037463	True	False	True	False	False	False	0.0	0.0007417566780502892
chr10_42823498_C_T_b38	0.00864459	8.003363058629947	4.709530201312334	0	0	0	0	0	0	0	0	0	0	0	1	0	1	40.0	0.0	7.753358189776586	0.0	8.332778824328336	1.1962050539037463	True	False	True	False	False	False	0.0	0.0007417566780502892
chr10_42823498_C_T_b38	0.00864459	8.003363058629947	4.709530201312334	0	0	0	0	0	0	0	0	0	0	0	1	0	1	40.0	0.0	7.753358189776586	0.0	8.332778824328336	1.1962050539037463	True	False	True	False	False	False	0.0	0.0007417566780502892
chr10_42823498_C_T_b38	0.00864459	8.003363058629947	4.709530201312334	0	0	0	0	0	0	0	0	0	0	0	1	0	1	40.0	0.0	7.753358189776586	0.0	8.332778824328336	1.1962050539037463	True	False	True	False	False	False	0.0	0.0007417566780502892
chr10_42823498_C_T_b38	0.00864459	8.003363058629947	4.709530201312334	0	0	0	0	0	0	0	0	0	0	0	1	0	1	40.0	0.0	7.753358189776586	0.0	8.332778824328336	1.1962050539037463	True	False	True	False	False	False	0.0	0.0007417566780502892
chr17_37634565_G_A_b38	0.00127822	8.419800845407588	6.893656354602635	0	0	0	0	0	0	0	0	0	0	0	1	0	1	60.0	0.001	-6.362361184889231	0.0287178658003481	9.302033834506451	0.160057592852068	True	False	True	False	False	False	0.0	0.0007417532479314713
chr17_37634565_G_A_b38	0.00428711	8.419800845407588	6.893656354602635	0	0	0	0	0	0	0	0	0	0	0	1	0	1	60.0	0.001	-6.362361184889231	0.0287178658003481	9.302033834506451	0.160057592852068	True	False	True	False	False	False	0.0	0.0007417532479314713
chr17_37634565_G_A_b38	0.00428711	8.419800845407588	6.893656354602635	0	0	0	0	0	0	0	0	0	0	0	1	0	1	60.0	0.001	-6.362361184889231	0.0287178658003481	9.302033834506451	0.160057592852068	True	False	True	False	False	False	0.0	0.0007417532479314713
chr17_37634565_G_A_b38	0.00127822	8.419800845407588	6.893656354602635	0	0	0	0	0	0	0	0	0	0	0	1	0	1	60.0	0.001	-6.362361184889231	0.0287178658003481	9.302033834506451	0.160057592852068	True	False	True	False	False	False	0.0	0.0007417532479314713
chr17_37634565_G_A_b38	0.00127822	8.419800845407588	6.893656354602635	0	0	0	0	0	0	0	0	0	0	0	1	0	1	60.0	0.001	-6.362361184889231	0.0287178658003481	9.302033834506451	0.160057592852068	True	False	True	False	False	False	0.0	0.0007417532479314713
chr17_37634565_G_A_b38	0.00428711	8.419800845407588	6.893656354602635	0	0	0	0	0	0	0	0	0	0	0	1	0	1	60.0	0.001	-6.362361184889231	0.0287178658003481	9.302033834506451	0.160057592852068	True	False	True	False	False	False	0.0	0.0007417532479314713
chr9_112294496_A_C_b38	0.00178117	8.137688184977605	8.112527763478637	0	0	0	1	0	0	0	0	0	0	0	0	0	1	40.0	0.001	-4.489176061085025	0.0	6.059342523089612	0.453205294209468	True	False	True	False	False	False	0.0	0.0007417528880121287
chr1_62460386_A_T_b38	0.0101612	7.954723334497908	6.306275286948016	0	0	1	0	0	0	0	0	0	0	0	0	0	1	20.0	0.269	-15.575106133881317	0.0	3.3073071780753764	0.0	True	False	True	False	False	False	0.0	0.0007417506456502126
chr1_62460386_A_T_b38	0.0101612	7.954723334497908	6.306275286948016	0	0	1	0	0	0	0	0	0	0	0	0	0	1	20.0	0.269	-15.575106133881317	0.0	3.3073071780753764	0.0	True	False	True	False	False	False	0.0	0.0007417506456502126
chr1_62460386_A_T_b38	0.0101612	7.954723334497908	6.306275286948016	0	0	1	0	0	0	0	0	0	0	0	0	0	1	20.0	0.269	-15.575106133881317	0.0	3.3073071780753764	0.0	True	False	True	False	False	False	0.0	0.0007417506456502126
chr15_28171059_C_T_b38	0.00134975	8.12355783506165	7.247792581767846	0	0	0	0	0	0	0	0	0	0	0	0	0	1	50.0	0.0	-3.532075400218684	0.0	3.5022054881867817	0.0	True	False	True	False	False	False	0.0	0.0007417496494200119
chr15_28171059_C_T_b38	0.00134975	8.12355783506165	7.247792581767846	0	0	0	0	0	0	0	0	0	0	0	0	0	1	50.0	0.0	-3.532075400218684	0.0	3.5022054881867817	0.0	True	False	True	False	False	False	0.0	0.0007417496494200119
chr12_95490130_C_T_b38	0.00291523	8.27563105457801	8.275376374836407	0	0	0	1	0	0	0	0	0	0	0	0	0	1	50.0	0.105	2.986248616591144	1.103744257003089	2.551382531859865	0.4255385925507156	True	False	True	False	False	False	0.0	0.0007417494624305701
chr12_95490130_C_T_b38	0.0126187	8.27563105457801	8.275376374836407	0	0	0	1	0	0	0	0	0	0	0	0	0	1	50.0	0.105	2.986248616591144	1.103744257003089	2.551382531859865	0.4255385925507156	True	False	True	False	False	False	0.0	0.0007417494624305701
chr1_81840121_T_C_b38	0.00209816	8.027802848370312	8.027802848370312	0	0	0	1	0	0	0	0	0	0	0	0	0	1	40.0	0.001	-0.0282255493051924	0.0267932293713092	-3.1802161445271366	0.8293283340072861	True	False	True	False	False	False	0.0	0.0007417487721921596
chr1_81840121_T_C_b38	0.00209816	8.027802848370312	8.027802848370312	0	0	0	1	0	0	0	0	0	0	0	0	0	1	40.0	0.001	-0.0282255493051924	0.0267932293713092	-3.1802161445271366	0.8293283340072861	True	False	True	False	False	False	0.0	0.0007417487721921596
chr1_81840121_T_C_b38	0.00220877	8.027802848370312	8.027802848370312	0	0	0	1	0	0	0	0	0	0	0	0	0	1	40.0	0.001	-0.0282255493051924	0.0267932293713092	-3.1802161445271366	0.8293283340072861	True	False	True	False	False	False	0.0	0.0007417487721921596
chr1_81840121_T_C_b38	0.00220877	8.027802848370312	8.027802848370312	0	0	0	1	0	0	0	0	0	0	0	0	0	1	40.0	0.001	-0.0282255493051924	0.0267932293713092	-3.1802161445271366	0.8293283340072861	True	False	True	False	False	False	0.0	0.0007417487721921596
chr3_148850571_G_A_b38	0.0129959	8.506334448081361	8.234830280442056	0	0	0	1	0	0	0	0	0	0	0	0	0	0	70.0	0.022	-5.333818614797472	0.0	4.487158905181957	0.0	True	False	True	False	False	False	0.0	0.0007417438240580265
chr3_148850571_G_A_b38	0.0129959	8.506334448081361	8.234830280442056	0	0	0	1	0	0	0	0	0	0	0	0	0	0	70.0	0.022	-5.333818614797472	0.0	4.487158905181957	0.0	True	False	True	False	False	False	0.0	0.0007417438240580265
chr6_143434809_T_C_b38	0.00104146	7.742835955430749	6.720220155135295	0	0	1	0	0	0	0	0	0	0	0	0	0	1	20.0	0.0	-17.624578033401676	2.163421337069593	5.714050269113542	0.9658330082958031	True	False	True	False	False	False	0.0	0.0007417419858302464
chr6_143434809_T_C_b38	0.00104146	7.742835955430749	6.720220155135295	0	0	1	0	0	0	0	0	0	0	0	0	0	1	20.0	0.0	-17.624578033401676	2.163421337069593	5.714050269113542	0.9658330082958031	True	False	True	False	False	False	0.0	0.0007417419858302464
chr6_143434809_T_C_b38	0.00104146	7.742835955430749	6.720220155135295	0	0	1	0	0	0	0	0	0	0	0	0	0	1	20.0	0.0	-17.624578033401676	2.163421337069593	5.714050269113542	0.9658330082958031	True	False	True	False	False	False	0.0	0.0007417419858302464
chr1_150699154_T_C_b38	0.0304611	7.679251425953058	5.247024072160486	0	0	1	0	0	0	0	0	0	0	1	0	0	0	20.0	0.002	-14.570146253840184	9.81190546099758	0.5324038866549188	0.0	True	False	True	False	False	False	0.0	0.0007417412875114985
chr1_150699154_T_C_b38	0.0018599	7.679251425953058	5.247024072160486	0	0	1	0	0	0	0	0	0	0	1	0	0	0	20.0	0.002	-14.570146253840184	9.81190546099758	0.5324038866549188	0.0	True	False	True	False	False	False	0.0	0.0007417412875114985
chr1_150699154_T_C_b38	0.00193998	7.679251425953058	5.247024072160486	0	0	1	0	0	0	0	0	0	0	1	0	0	0	20.0	0.002	-14.570146253840184	9.81190546099758	0.5324038866549188	0.0	True	False	True	False	False	False	0.0	0.0007417412875114985
chr1_150699154_T_C_b38	0.0304611	7.679251425953058	5.247024072160486	0	0	1	0	0	0	0	0	0	0	1	0	0	0	20.0	0.002	-14.570146253840184	9.81190546099758	0.5324038866549188	0.0	True	False	True	False	False	False	0.0	0.0007417412875114985
chr1_150699154_T_C_b38	0.0018599	7.679251425953058	5.247024072160486	0	0	1	0	0	0	0	0	0	0	1	0	0	0	20.0	0.002	-14.570146253840184	9.81190546099758	0.5324038866549188	0.0	True	False	True	False	False	False	0.0	0.0007417412875114985
chr1_150699154_T_C_b38	0.00638308	7.679251425953058	5.247024072160486	0	0	1	0	0	0	0	0	0	0	1	0	0	0	20.0	0.002	-14.570146253840184	9.81190546099758	0.5324038866549188	0.0	True	False	True	False	False	False	0.0	0.0007417412875114985
chr1_150699154_T_C_b38	0.00193998	7.679251425953058	5.247024072160486	0	0	1	0	0	0	0	0	0	0	1	0	0	0	20.0	0.002	-14.570146253840184	9.81190546099758	0.5324038866549188	0.0	True	False	True	False	False	False	0.0	0.0007417412875114985
chr1_150699154_T_C_b38	0.00638308	7.679251425953058	5.247024072160486	0	0	1	0	0	0	0	0	0	0	1	0	0	0	20.0	0.002	-14.570146253840184	9.81190546099758	0.5324038866549188	0.0	True	False	True	False	False	False	0.0	0.0007417412875114985
chr1_150699154_T_C_b38	0.00638308	7.679251425953058	5.247024072160486	0	0	1	0	0	0	0	0	0	0	1	0	0	0	20.0	0.002	-14.570146253840184	9.81190546099758	0.5324038866549188	0.0	True	False	True	False	False	False	0.0	0.0007417412875114985
chr1_150699154_T_C_b38	0.0304611	7.679251425953058	5.247024072160486	0	0	1	0	0	0	0	0	0	0	1	0	0	0	20.0	0.002	-14.570146253840184	9.81190546099758	0.5324038866549188	0.0	True	False	True	False	False	False	0.0	0.0007417412875114985
chr1_150699154_T_C_b38	0.0304611	7.679251425953058	5.247024072160486	0	0	1	0	0	0	0	0	0	0	1	0	0	0	20.0	0.002	-14.570146253840184	9.81190546099758	0.5324038866549188	0.0	True	False	True	False	False	False	0.0	0.0007417412875114985
chr1_150699154_T_C_b38	0.00193998	7.679251425953058	5.247024072160486	0	0	1	0	0	0	0	0	0	0	1	0	0	0	20.0	0.002	-14.570146253840184	9.81190546099758	0.5324038866549188	0.0	True	False	True	False	False	False	0.0	0.0007417412875114985
chr1_150699154_T_C_b38	0.00638308	7.679251425953058	5.247024072160486	0	0	1	0	0	0	0	0	0	0	1	0	0	0	20.0	0.002	-14.570146253840184	9.81190546099758	0.5324038866549188	0.0	True	False	True	False	False	False	0.0	0.0007417412875114985
chr1_150699154_T_C_b38	0.0304611	7.679251425953058	5.247024072160486	0	0	1	0	0	0	0	0	0	0	1	0	0	0	20.0	0.002	-14.570146253840184	9.81190546099758	0.5324038866549188	0.0	True	False	True	False	False	False	0.0	0.0007417412875114985
chr1_150699154_T_C_b38	0.00193998	7.679251425953058	5.247024072160486	0	0	1	0	0	0	0	0	0	0	1	0	0	0	20.0	0.002	-14.570146253840184	9.81190546099758	0.5324038866549188	0.0	True	False	True	False	False	False	0.0	0.0007417412875114985
chr1_150699154_T_C_b38	0.00638308	7.679251425953058	5.247024072160486	0	0	1	0	0	0	0	0	0	0	1	0	0	0	20.0	0.002	-14.570146253840184	9.81190546099758	0.5324038866549188	0.0	True	False	True	False	False	False	0.0	0.0007417412875114985
chr1_150699154_T_C_b38	0.0304611	7.679251425953058	5.247024072160486	0	0	1	0	0	0	0	0	0	0	1	0	0	0	20.0	0.002	-14.570146253840184	9.81190546099758	0.5324038866549188	0.0	True	False	True	False	False	False	0.0	0.0007417412875114985
chr1_150699154_T_C_b38	0.00638308	7.679251425953058	5.247024072160486	0	0	1	0	0	0	0	0	0	0	1	0	0	0	20.0	0.002	-14.570146253840184	9.81190546099758	0.5324038866549188	0.0	True	False	True	False	False	False	0.0	0.0007417412875114985
chr1_150699154_T_C_b38	0.0304611	7.679251425953058	5.247024072160486	0	0	1	0	0	0	0	0	0	0	1	0	0	0	20.0	0.002	-14.570146253840184	9.81190546099758	0.5324038866549188	0.0	True	False	True	False	False	False	0.0	0.0007417412875114985
chr1_150699154_T_C_b38	0.0018599	7.679251425953058	5.247024072160486	0	0	1	0	0	0	0	0	0	0	1	0	0	0	20.0	0.002	-14.570146253840184	9.81190546099758	0.5324038866549188	0.0	True	False	True	False	False	False	0.0	0.0007417412875114985
chr1_150699154_T_C_b38	0.00638308	7.679251425953058	5.247024072160486	0	0	1	0	0	0	0	0	0	0	1	0	0	0	20.0	0.002	-14.570146253840184	9.81190546099758	0.5324038866549188	0.0	True	False	True	False	False	False	0.0	0.0007417412875114985
chr1_150699154_T_C_b38	0.0018599	7.679251425953058	5.247024072160486	0	0	1	0	0	0	0	0	0	0	1	0	0	0	20.0	0.002	-14.570146253840184	9.81190546099758	0.5324038866549188	0.0	True	False	True	False	False	False	0.0	0.0007417412875114985
chr1_150699154_T_C_b38	0.00193998	7.679251425953058	5.247024072160486	0	0	1	0	0	0	0	0	0	0	1	0	0	0	20.0	0.002	-14.570146253840184	9.81190546099758	0.5324038866549188	0.0	True	False	True	False	False	False	0.0	0.0007417412875114985
chr1_150699154_T_C_b38	0.00193998	7.679251425953058	5.247024072160486	0	0	1	0	0	0	0	0	0	0	1	0	0	0	20.0	0.002	-14.570146253840184	9.81190546099758	0.5324038866549188	0.0	True	False	True	False	False	False	0.0	0.0007417412875114985
chr1_150699154_T_C_b38	0.0018599	7.679251425953058	5.247024072160486	0	0	1	0	0	0	0	0	0	0	1	0	0	0	20.0	0.002	-14.570146253840184	9.81190546099758	0.5324038866549188	0.0	True	False	True	False	False	False	0.0	0.0007417412875114985
chr1_150699154_T_C_b38	0.00193998	7.679251425953058	5.247024072160486	0	0	1	0	0	0	0	0	0	0	1	0	0	0	20.0	0.002	-14.570146253840184	9.81190546099758	0.5324038866549188	0.0	True	False	True	False	False	False	0.0	0.0007417412875114985
chr1_150699154_T_C_b38	0.0018599	7.679251425953058	5.247024072160486	0	0	1	0	0	0	0	0	0	0	1	0	0	0	20.0	0.002	-14.570146253840184	9.81190546099758	0.5324038866549188	0.0	True	False	True	False	False	False	0.0	0.0007417412875114985
chr1_150699154_T_C_b38	0.0018599	7.679251425953058	5.247024072160486	0	0	1	0	0	0	0	0	0	0	1	0	0	0	20.0	0.002	-14.570146253840184	9.81190546099758	0.5324038866549188	0.0	True	False	True	False	False	False	0.0	0.0007417412875114985
chr1_245515153_T_G_b38	0.00133702	8.300528606199737	8.300528606199737	0	0	0	1	0	0	0	0	0	0	0	0	0	0	60.0	0.0	-3.5862218544247457	0.2396336861255683	0.9192691717229948	1.2964669596766072	True	False	True	False	False	False		0.0007417400767091765
chr2_235965025_C_T_b38	0.00266169	8.188411308079031	8.142354276849835	0	0	0	0	0	0	0	0	0	1	0	0	0	1	50.0	0.0	-4.449942315989119	0.0	1.561730422420318	0.23814503630157424	True	False	True	False	False	False	0.0	0.0007417326537586222
chr12_100260264_G_A_b38	0.00155654	8.346642090221199	7.290292882446597	0	0	0	1	0	0	0	0	0	0	0	0	0	0	60.0	0.0	-7.202541868804888	0.0	3.4293549847466664	0.8646444104053614	True	False	True	False	False	False	0.0	0.0007417300795019829
chr4_37857927_T_C_b38	0.934238	7.690286020676768	7.690286020676768	0	0	0	0	0	0	0	0	0	0	0	0	0	1	20.0	0.005	-11.310025911354389	0.5132501112788876	4.027854868825372	0.0	True	False	True	False	False	False	0.0	0.0007417264418243672
chr12_81223893_G_A_b38	0.00150834	8.247482004285693	8.247482004285693	0	0	0	1	0	1	0	0	1	0	0	1	0	1	30.0	0.0	1.5816600094099005	1.6336414209156949	6.505472228906058	0.0	True	False	True	False	False	False	0.0	0.000741723110846379
chr2_99436455_T_C_b38	0.00103917	7.957177323459475	5.2574953720277815	0	0	0	0	0	0	0	0	0	1	0	0	0	1	40.0	0.001	-9.151513574999203	4.562660850404635	5.756311883390609	0.0	True	False	True	False	False	False	0.0	0.0007417230453429652
chr2_99436455_T_C_b38	0.00103917	7.957177323459475	5.2574953720277815	0	0	0	0	0	0	0	0	0	1	0	0	0	1	40.0	0.001	-9.151513574999203	4.562660850404635	5.756311883390609	0.0	True	False	True	False	False	False	0.0	0.0007417230453429652
chr2_99436455_T_C_b38	0.00103917	7.957177323459475	5.2574953720277815	0	0	0	0	0	0	0	0	0	1	0	0	0	1	40.0	0.001	-9.151513574999203	4.562660850404635	5.756311883390609	0.0	True	False	True	False	False	False	0.0	0.0007417230453429652
chr15_44336809_G_A_b38	0.00323403	8.480944058741116	6.860663671448287	0	0	1	1	0	0	0	0	0	0	0	0	0	1	60.0	0.0	0.6861292224637986	0.0	-4.029480536088698	5.486045649675198	True	False	True	False	False	False	0.0	0.0007417194115233319
chr15_44336809_G_A_b38	0.00273432	8.480944058741116	6.860663671448287	0	0	1	1	0	0	0	0	0	0	0	0	0	1	60.0	0.0	0.6861292224637986	0.0	-4.029480536088698	5.486045649675198	True	False	True	False	False	False	0.0	0.0007417194115233319
chr11_101974604_A_G_b38	0.00166634	8.227909837597483	8.22764270790443	0	0	1	0	1	1	0	1	1	1	0	1	0	0	20.0	0.0	-13.65972587236354	0.0	3.8557328381988256	0.0	True	False	True	False	False	False		0.0007417184237948425
chr12_111759793_G_A_b38	0.00396273	8.325063693631197	7.8961806086154915	0	0	1	0	0	0	0	0	0	0	0	1	0	1	40.0	0.029	-6.424787206942534	0.0	2.2292481537081628	0.0	True	False	True	False	False	False	0.0	0.000741717949653532
chr12_111759793_G_A_b38	0.00396273	8.325063693631197	7.8961806086154915	0	0	1	0	0	0	0	0	0	0	0	1	0	1	40.0	0.029	-6.424787206942534	0.0	2.2292481537081628	0.0	True	False	True	False	False	False	0.0	0.000741717949653532
chr1_74537527_A_T_b38	0.00133569	7.932721027481948	7.903596289614301	0	0	1	0	0	0	0	0	0	0	0	0	0	0	40.0	0.0	-3.044903818874719	0.0	-2.27851419377992	0.759463296803943	True	False	True	False	False	False	0.0	0.0007417145150766918
chr1_74537527_A_T_b38	0.00135694	7.932721027481948	7.903596289614301	0	0	1	0	0	0	0	0	0	0	0	0	0	0	40.0	0.0	-3.044903818874719	0.0	-2.27851419377992	0.759463296803943	True	False	True	False	False	False	0.0	0.0007417145150766918
chr4_84611777_A_G_b38	0.00102711	7.761744984658913	7.720017940432244	0	0	1	0	1	0	0	0	0	0	0	0	0	0	40.0	0.0	3.990941297405427	0.083513796974675	-5.340825543888364	2.027178306208917	True	False	True	False	False	False	0.0	0.0007417142517775532
chr2_74395966_C_G_b38	0.00200707	8.478036476215044	7.664815785285735	0	0	1	1	0	0	0	0	0	0	0	0	0	0	60.0	0.077	-9.125048988552306	0.0	-6.665641332020897	2.9387514681059344	False	True	True	False	False	False	0.0	0.0007417141679390185
chr2_74395966_C_G_b38	0.00200707	8.478036476215044	7.664815785285735	0	0	1	1	0	0	0	0	0	0	0	0	0	0	60.0	0.077	-9.125048988552306	0.0	-6.665641332020897	2.9387514681059344	False	True	True	False	False	False	0.0	0.0007417141679390185
chr1_11960355_A_G_b38	0.00524043	8.39638057119949	5.673323267171493	0	0	1	0	0	1	0	0	1	1	0	1	0	1	40.0	0.001	-7.083228200899282	1.6516353477489778	-1.0164203972255237	1.4050355147249292	True	False	True	False	False	False	0.0	0.0007417101507698525
chr1_11960355_A_G_b38	0.00524043	8.39638057119949	5.673323267171493	0	0	1	0	0	1	0	0	1	1	0	1	0	1	40.0	0.001	-7.083228200899282	1.6516353477489778	-1.0164203972255237	1.4050355147249292	True	False	True	False	False	False	0.0	0.0007417101507698525
chr1_11960355_A_G_b38	0.00524043	8.39638057119949	5.673323267171493	0	0	1	0	0	1	0	0	1	1	0	1	0	1	40.0	0.001	-7.083228200899282	1.6516353477489778	-1.0164203972255237	1.4050355147249292	True	False	True	False	False	False	0.0	0.0007417101507698525
chr1_11960355_A_G_b38	0.00524043	8.39638057119949	5.673323267171493	0	0	1	0	0	1	0	0	1	1	0	1	0	1	40.0	0.001	-7.083228200899282	1.6516353477489778	-1.0164203972255237	1.4050355147249292	True	False	True	False	False	False	0.0	0.0007417101507698525
chr21_29058823_A_G_b38	0.0118659	8.457018468380168	6.395261598115449	0	0	1	0	0	0	0	0	0	0	0	1	0	1	60.0	0.008	5.54259853767906	4.3353020883722415	-5.850880737511382	0.0	True	False	True	False	False	False	0.0	0.0007417045667534662
chr15_55838999_C_T_b38	0.00575289	8.059908334578276	5.981414211254481	0	0	1	0	0	0	0	0	0	0	0	0	0	1	40.0	0.007	-5.3181365547700405	0.0	-1.924158288340316	1.5534628126592758	True	False	True	False	False	False	0.0	0.0007416982987814343
chr22_39678657_G_A_b38	0.0129166	8.29529885950246	6.1092475827643655	0	0	0	0	1	0	0	0	0	1	0	0	0	0	70.0	0.0	-3.1525689397039005	0.2894429858233396	1.8225131253754512	2.5988542322911954	True	False	True	False	False	False	0.0	0.0007416979021143648
chr5_150202168_C_G_b38	0.0014211	7.9865049385539955	5.187385805840755	0	0	0	0	0	0	0	0	0	0	0	0	0	0	40.0	0.425	1.5495613240651558	2.506230758697386	-1.425221953090329	0.08746284125034265	True	False	True	False	False	False	0.0	0.0007416955242830456
chr5_150202168_C_G_b38	0.0014211	7.9865049385539955	5.187385805840755	0	0	0	0	0	0	0	0	0	0	0	0	0	0	40.0	0.425	1.5495613240651558	2.506230758697386	-1.425221953090329	0.08746284125034265	True	False	True	False	False	False	0.0	0.0007416955242830456
chr6_167028386_T_C_b38	0.00574168	8.190077049719049	5.976350909297934	0	0	0	0	0	0	0	0	0	1	0	1	0	1	50.0	0.001	1.204095708672971	0.0	-1.3602543474866593	0.0	True	False	True	False	False	False	0.0	0.0007416939570977039
chr6_167028386_T_C_b38	0.00574168	8.190077049719049	5.976350909297934	0	0	0	0	0	0	0	0	0	1	0	1	0	1	50.0	0.001	1.204095708672971	0.0	-1.3602543474866593	0.0	True	False	True	False	False	False	0.0	0.0007416939570977039
chr6_167028386_T_C_b38	0.00574168	8.190077049719049	5.976350909297934	0	0	0	0	0	0	0	0	0	1	0	1	0	1	50.0	0.001	1.204095708672971	0.0	-1.3602543474866593	0.0	True	False	True	False	False	False	0.0	0.0007416939570977039
chr12_313975_G_A_b38	0.00209345	8.336390480591552	6.661854740545311	0	0	0	0	0	0	0	0	0	0	0	1	0	1	60.0	0.001	-6.258834011430851	0.0	0.2049170207805417	0.0	True	False	True	False	False	False	0.0	0.0007416931260657312
chr12_313975_G_A_b38	0.00209345	8.336390480591552	6.661854740545311	0	0	0	0	0	0	0	0	0	0	0	1	0	1	60.0	0.001	-6.258834011430851	0.0	0.2049170207805417	0.0	True	False	True	False	False	False	0.0	0.0007416931260657312
chr12_313975_G_A_b38	0.00891857	8.336390480591552	6.661854740545311	0	0	0	0	0	0	0	0	0	0	0	1	0	1	60.0	0.001	-6.258834011430851	0.0	0.2049170207805417	0.0	True	False	True	False	False	False	0.0	0.0007416931260657312
chr12_313975_G_A_b38	0.00891857	8.336390480591552	6.661854740545311	0	0	0	0	0	0	0	0	0	0	0	1	0	1	60.0	0.001	-6.258834011430851	0.0	0.2049170207805417	0.0	True	False	True	False	False	False	0.0	0.0007416931260657312
chr12_313975_G_A_b38	0.00891857	8.336390480591552	6.661854740545311	0	0	0	0	0	0	0	0	0	0	0	1	0	1	60.0	0.001	-6.258834011430851	0.0	0.2049170207805417	0.0	True	False	True	False	False	False	0.0	0.0007416931260657312
chr12_313975_G_A_b38	0.00209345	8.336390480591552	6.661854740545311	0	0	0	0	0	0	0	0	0	0	0	1	0	1	60.0	0.001	-6.258834011430851	0.0	0.2049170207805417	0.0	True	False	True	False	False	False	0.0	0.0007416931260657312
chr12_313975_G_A_b38	0.00891857	8.336390480591552	6.661854740545311	0	0	0	0	0	0	0	0	0	0	0	1	0	1	60.0	0.001	-6.258834011430851	0.0	0.2049170207805417	0.0	True	False	True	False	False	False	0.0	0.0007416931260657312
chr12_313975_G_A_b38	0.00209345	8.336390480591552	6.661854740545311	0	0	0	0	0	0	0	0	0	0	0	1	0	1	60.0	0.001	-6.258834011430851	0.0	0.2049170207805417	0.0	True	False	True	False	False	False	0.0	0.0007416931260657312
chr12_313975_G_A_b38	0.00891857	8.336390480591552	6.661854740545311	0	0	0	0	0	0	0	0	0	0	0	1	0	1	60.0	0.001	-6.258834011430851	0.0	0.2049170207805417	0.0	True	False	True	False	False	False	0.0	0.0007416931260657312
chr12_313975_G_A_b38	0.00209345	8.336390480591552	6.661854740545311	0	0	0	0	0	0	0	0	0	0	0	1	0	1	60.0	0.001	-6.258834011430851	0.0	0.2049170207805417	0.0	True	False	True	False	False	False	0.0	0.0007416931260657312
chr12_313975_G_A_b38	0.00209345	8.336390480591552	6.661854740545311	0	0	0	0	0	0	0	0	0	0	0	1	0	1	60.0	0.001	-6.258834011430851	0.0	0.2049170207805417	0.0	True	False	True	False	False	False	0.0	0.0007416931260657312
chr12_313975_G_A_b38	0.00891857	8.336390480591552	6.661854740545311	0	0	0	0	0	0	0	0	0	0	0	1	0	1	60.0	0.001	-6.258834011430851	0.0	0.2049170207805417	0.0	True	False	True	False	False	False	0.0	0.0007416931260657312
chr2_38857846_A_G_b38	0.0108901	8.2409125416889	6.555356891810665	0	0	0	1	0	0	0	0	0	0	0	1	0	1	40.0	0.0	-11.055315752439876	0.0	5.096315840990826	0.7954376715357085	True	False	True	False	False	False	0.0	0.0007416883443319948
chr2_38857846_A_G_b38	0.0108901	8.2409125416889	6.555356891810665	0	0	0	1	0	0	0	0	0	0	0	1	0	1	40.0	0.0	-11.055315752439876	0.0	5.096315840990826	0.7954376715357085	True	False	True	False	False	False	0.0	0.0007416883443319948
chr9_92237254_C_A_b38	0.00146139	8.142645185942795	8.017966703493599	0	1	1	0	0	0	0	0	0	0	0	1	0	1	40.0	0.337	-0.0157902628437248	0.0	-5.866781491366687	0.0	True	False	True	False	False	False	0.0	0.000741688131446875
chr4_5578617_C_G_b38	0.00282215	7.679713639966372	7.679713639966372	0	0	0	0	0	0	0	0	0	0	0	0	0	1	20.0	0.002	6.46926117436949	2.231174476806835	5.122766293900341	0.5999716752145261	True	False	True	False	False	False	0.0	0.00074168768734695
chr4_5578617_C_G_b38	0.00282215	7.679713639966372	7.679713639966372	0	0	0	0	0	0	0	0	0	0	0	0	0	1	20.0	0.002	6.46926117436949	2.231174476806835	5.122766293900341	0.5999716752145261	True	False	True	False	False	False	0.0	0.00074168768734695
chr4_5578617_C_G_b38	0.00532321	7.679713639966372	7.679713639966372	0	0	0	0	0	0	0	0	0	0	0	0	0	1	20.0	0.002	6.46926117436949	2.231174476806835	5.122766293900341	0.5999716752145261	True	False	True	False	False	False	0.0	0.00074168768734695
chr4_5578617_C_G_b38	0.00532321	7.679713639966372	7.679713639966372	0	0	0	0	0	0	0	0	0	0	0	0	0	1	20.0	0.002	6.46926117436949	2.231174476806835	5.122766293900341	0.5999716752145261	True	False	True	False	False	False	0.0	0.00074168768734695
chr4_520344_A_G_b38	0.00140348	8.382975849296429	6.561030665896573	0	0	1	0	0	0	0	0	0	1	0	1	0	1	40.0	0.0	-4.722776163096752	0.0	2.8028619985072183	0.0	True	False	True	False	False	False	0.0	0.0007416842905862384
chr4_520344_A_G_b38	0.00140348	8.382975849296429	6.561030665896573	0	0	1	0	0	0	0	0	0	1	0	1	0	1	40.0	0.0	-4.722776163096752	0.0	2.8028619985072183	0.0	True	False	True	False	False	False	0.0	0.0007416842905862384
chr4_520344_A_G_b38	0.00140348	8.382975849296429	6.561030665896573	0	0	1	0	0	0	0	0	0	1	0	1	0	1	40.0	0.0	-4.722776163096752	0.0	2.8028619985072183	0.0	True	False	True	False	False	False	0.0	0.0007416842905862384
chr2_71544822_G_A_b38	0.00378891	8.418256443556213	8.41803561988302	0	0	0	0	0	1	0	0	1	0	0	1	1	0	50.0	0.032	4.070071975310884	6.8504217050977285	8.30936146919636	0.0	True	False	True	False	False	False		0.000741681218859188
chr3_150579020_G_A_b38	0.0557666	7.8628820346414905	8.318010277546872	0	0	0	0	0	0	0	0	0	0	0	0	0	1	30.0	0.045	-5.997889813198342	0.0	5.638429155942994	0.0	True	False	True	False	False	False	0.0	0.0007416764298013014
chr6_168013072_C_G_b38	0.00934334	8.51097389160232	8.476579508530941	0	0	0	1	0	0	0	1	0	0	0	0	0	0	60.0	0.011	4.9930585631225135	0.0	4.080216850502239	0.4610583725041124	True	False	True	False	False	False	0.0	0.0007416744649255403
chr7_22996033_G_A_b38	0.00175733	8.49596955496461	8.49596955496461	0	0	0	1	0	0	0	0	0	0	0	1	0	1	60.0	0.027	2.406543279045722	0.512604318445131	6.626092807826161	0.0	True	False	True	False	False	False		0.0007416710617124066
chr1_236547918_A_T_b38	0.00322457	8.379997952238393	4.543294782270004	0	0	1	0	0	0	0	0	0	1	1	1	0	1	20.0	0.004	-2.6433917896291583	0.0	0.8499309394661196	0.0	True	False	True	False	False	False	0.0	0.0007416623178234065
chr1_236547918_A_T_b38	0.0062602	8.379997952238393	4.543294782270004	0	0	1	0	0	0	0	0	0	1	1	1	0	1	20.0	0.004	-2.6433917896291583	0.0	0.8499309394661196	0.0	True	False	True	False	False	False	0.0	0.0007416623178234065
chr5_76464658_A_G_b38	0.003423	7.798523053625206	8.003028666384733	0	0	0	1	0	0	0	0	0	0	0	0	0	1	20.0	0.009	1.1803616234600025	3.470923953586456	2.311881216253184	0.6281081897791339	True	False	True	False	False	False	0.0	0.0007416599245289973
chr8_125077158_G_C_b38	0.00195044	8.295548516225763	6.490723534502507	0	0	0	0	0	1	0	0	1	1	0	1	0	1	40.0	0.016	5.408537369857442	0.0	6.281719185368516	0.0	True	False	True	False	False	False	0.0	0.000741654457717347
chr8_125077158_G_C_b38	0.00170456	8.295548516225763	6.490723534502507	0	0	0	0	0	1	0	0	1	1	0	1	0	1	40.0	0.016	5.408537369857442	0.0	6.281719185368516	0.0	True	False	True	False	False	False	0.0	0.000741654457717347
chr22_25641282_C_T_b38	0.00101971	8.126813720726114	8.104703468371108	0	0	0	0	0	1	0	0	1	0	0	1	0	1	40.0	0.0	-20.922977616969423	2.7458307286311907	1.7984644934406475	0.0	True	False	True	False	False	False		0.0007416488609532555
chr20_54064940_G_A_b38	0.00483324	8.446341450444287	8.151333337900432	0	0	0	0	1	1	1	1	1	0	0	1	0	0	60.0	0.001	-9.798533492188598	0.0	1.2689116359540336	0.0	True	False	True	False	False	False		0.000741648452054651
chr13_33824013_A_G_b38	0.00117299	7.966239776559467	3.4011973816621555	0	1	0	1	0	1	0	0	1	0	0	0	0	1	10.0	0.308	-0.6782633324758979	6.2500336905636	5.586834124128146	0.0	True	False	True	False	False	False	0.0	0.0007416463251246995
chr13_33824013_A_G_b38	0.00117299	7.966239776559467	3.4011973816621555	0	1	0	1	0	1	0	0	1	0	0	0	0	1	10.0	0.308	-0.6782633324758979	6.2500336905636	5.586834124128146	0.0	True	False	True	False	False	False	0.0	0.0007416463251246995
chr13_33824013_A_G_b38	0.00117299	7.966239776559467	3.4011973816621555	0	1	0	1	0	1	0	0	1	0	0	0	0	1	10.0	0.308	-0.6782633324758979	6.2500336905636	5.586834124128146	0.0	True	False	True	False	False	False	0.0	0.0007416463251246995
chr2_96365503_T_A_b38	0.00662029	8.500250470685925	5.921578419643816	0	0	1	1	0	0	0	0	0	0	0	0	0	1	60.0	0.0	-6.188398145230414	3.6847735729116593	4.82643582704474	0.0	True	False	True	False	False	False	0.0	0.0007416427754780534
chr2_96365503_T_A_b38	0.00662029	8.500250470685925	5.921578419643816	0	0	1	1	0	0	0	0	0	0	0	0	0	1	60.0	0.0	-6.188398145230414	3.6847735729116593	4.82643582704474	0.0	True	False	True	False	False	False	0.0	0.0007416427754780534
chr13_32197691_T_C_b38	0.00698541	8.174421152646497	8.130059039992796	0	0	1	1	1	0	0	0	0	0	0	1	0	1	40.0	0.042	-4.867263528012721	0.7927199486715795	0.8268842994447141	0.0	True	False	True	False	False	False	0.0	0.0007416354576941206
chr13_32197691_T_C_b38	0.00698541	8.174421152646497	8.130059039992796	0	0	1	1	1	0	0	0	0	0	0	1	0	1	40.0	0.042	-4.867263528012721	0.7927199486715795	0.8268842994447141	0.0	True	False	True	False	False	False	0.0	0.0007416354576941206
chr13_32197691_T_C_b38	0.0052561	8.174421152646497	8.130059039992796	0	0	1	1	1	0	0	0	0	0	0	1	0	1	40.0	0.042	-4.867263528012721	0.7927199486715795	0.8268842994447141	0.0	True	False	True	False	False	False	0.0	0.0007416354576941206
chr13_32197691_T_C_b38	0.0052561	8.174421152646497	8.130059039992796	0	0	1	1	1	0	0	0	0	0	0	1	0	1	40.0	0.042	-4.867263528012721	0.7927199486715795	0.8268842994447141	0.0	True	False	True	False	False	False	0.0	0.0007416354576941206
chr8_16172175_T_C_b38	0.00175169	8.0106915391303	8.010359588919783	0	0	0	1	0	0	0	0	0	0	0	0	0	1	40.0	0.0	1.290564635899195	0.4990614853935431	-4.129381617654452	0.0	True	False	True	False	False	False	0.0	0.0007416332136824947
chr5_36965386_C_A_b38	0.00556816	8.043342170441608	8.043342170441608	0	0	0	0	0	0	0	0	0	0	0	1	0	1	40.0	0.313	2.542516599025129	0.0	-4.274739539409445	0.01883299007290873	True	False	True	False	False	False	0.0	0.0007416319168809946
chr9_86306933_G_A_b38	0.00159781	8.034306936339489	7.310550158534422	0	0	0	0	0	0	0	0	0	0	0	1	0	1	30.0	0.021	-20.97058247290129	0.0	7.060342533332843	0.0	True	False	True	False	False	False	0.0	0.0007416264664564452
chr9_86306933_G_A_b38	0.00159781	8.034306936339489	7.310550158534422	0	0	0	0	0	0	0	0	0	0	0	1	0	1	30.0	0.021	-20.97058247290129	0.0	7.060342533332843	0.0	True	False	True	False	False	False	0.0	0.0007416264664564452
chr9_86306933_G_A_b38	0.00220354	8.034306936339489	7.310550158534422	0	0	0	0	0	0	0	0	0	0	0	1	0	1	30.0	0.021	-20.97058247290129	0.0	7.060342533332843	0.0	True	False	True	False	False	False	0.0	0.0007416264664564452
chr9_86306933_G_A_b38	0.00220354	8.034306936339489	7.310550158534422	0	0	0	0	0	0	0	0	0	0	0	1	0	1	30.0	0.021	-20.97058247290129	0.0	7.060342533332843	0.0	True	False	True	False	False	False	0.0	0.0007416264664564452
chr9_86306933_G_A_b38	0.00220354	8.034306936339489	7.310550158534422	0	0	0	0	0	0	0	0	0	0	0	1	0	1	30.0	0.021	-20.97058247290129	0.0	7.060342533332843	0.0	True	False	True	False	False	False	0.0	0.0007416264664564452
chr9_86306933_G_A_b38	0.00159781	8.034306936339489	7.310550158534422	0	0	0	0	0	0	0	0	0	0	0	1	0	1	30.0	0.021	-20.97058247290129	0.0	7.060342533332843	0.0	True	False	True	False	False	False	0.0	0.0007416264664564452
chr2_206754197_A_G_b38	0.00147497	8.063062911326792	6.699500340161678	0	0	0	1	0	0	0	0	0	0	0	0	0	0	40.0	0.0	0.2653339631039658	9.129333259548574	4.153840606953075	0.0	True	False	True	False	False	False	0.0	0.0007416256839501479
chr2_206754197_A_G_b38	0.00320588	8.063062911326792	6.699500340161678	0	0	0	1	0	0	0	0	0	0	0	0	0	0	40.0	0.0	0.2653339631039658	9.129333259548574	4.153840606953075	0.0	True	False	True	False	False	False	0.0	0.0007416256839501479
chr2_206754197_A_G_b38	0.00147497	8.063062911326792	6.699500340161678	0	0	0	1	0	0	0	0	0	0	0	0	0	0	40.0	0.0	0.2653339631039658	9.129333259548574	4.153840606953075	0.0	True	False	True	False	False	False	0.0	0.0007416256839501479
chr2_206754197_A_G_b38	0.00320588	8.063062911326792	6.699500340161678	0	0	0	1	0	0	0	0	0	0	0	0	0	0	40.0	0.0	0.2653339631039658	9.129333259548574	4.153840606953075	0.0	True	False	True	False	False	False	0.0	0.0007416256839501479
chr9_68422860_C_T_b38	0.0167333	8.290041618704489	8.289790583181643	0	0	0	1	0	1	0	0	1	0	0	0	0	0	40.0	0.006	-7.94190936593275	0.1672902264473545	8.09824611998146	0.0	True	False	True	False	False	False		0.0007416193501739376
chr16_30011335_G_C_b38	0.00363725	8.40737832540903	1.9459101490553132	0	0	1	1	1	1	0	1	1	1	0	1	1	0	60.0	1.0	11.843352951267828	0.0	2.720116079789726	0.0	False	True	True	False	False	False	0.0	0.0007416192815225796
chr16_30011335_G_C_b38	0.00363725	8.40737832540903	1.9459101490553132	0	0	1	1	1	1	0	1	1	1	0	1	1	0	60.0	1.0	11.843352951267828	0.0	2.720116079789726	0.0	False	True	True	False	False	False	0.0	0.0007416192815225796
chr16_30011335_G_C_b38	0.00363725	8.40737832540903	1.9459101490553132	0	0	1	1	1	1	0	1	1	1	0	1	1	0	60.0	1.0	11.843352951267828	0.0	2.720116079789726	0.0	False	True	True	False	False	False	0.0	0.0007416192815225796
chr16_30011335_G_C_b38	0.00363725	8.40737832540903	1.9459101490553132	0	0	1	1	1	1	0	1	1	1	0	1	1	0	60.0	1.0	11.843352951267828	0.0	2.720116079789726	0.0	False	True	True	False	False	False	0.0	0.0007416192815225796
chr16_30011335_G_C_b38	0.00363725	8.40737832540903	1.9459101490553132	0	0	1	1	1	1	0	1	1	1	0	1	1	0	60.0	1.0	11.843352951267828	0.0	2.720116079789726	0.0	False	True	True	False	False	False	0.0	0.0007416192815225796
chr16_30011335_G_C_b38	0.00363725	8.40737832540903	1.9459101490553132	0	0	1	1	1	1	0	1	1	1	0	1	1	0	60.0	1.0	11.843352951267828	0.0	2.720116079789726	0.0	False	True	True	False	False	False	0.0	0.0007416192815225796
chr4_168928086_G_A_b38	0.00631458	8.251142139090751	5.805134968916488	0	0	0	0	0	0	0	0	0	0	0	0	0	1	40.0	0.237	-7.472149015078576	0.0	0.8340001883644277	0.0	False	True	True	False	False	False	0.0	0.0007416163667695328
chr4_168928086_G_A_b38	0.00631458	8.251142139090751	5.805134968916488	0	0	0	0	0	0	0	0	0	0	0	0	0	1	40.0	0.237	-7.472149015078576	0.0	0.8340001883644277	0.0	False	True	True	False	False	False	0.0	0.0007416163667695328
chr17_82969884_T_C_b38	0.00409872	8.328209491748732	8.328209491748732	0	0	0	1	0	0	0	0	0	0	0	1	1	1	60.0	0.003	2.029697510068901	0.0	-3.4289537462309454	0.0	True	False	True	False	False	False		0.0007416123521932174
chr17_82969884_T_C_b38	0.00118421	8.328209491748732	8.328209491748732	0	0	0	1	0	0	0	0	0	0	0	1	1	1	60.0	0.003	2.029697510068901	0.0	-3.4289537462309454	0.0	True	False	True	False	False	False		0.0007416123521932174
chr14_55385200_C_T_b38	0.00183438	8.439880088313567	6.490723534502507	0	0	0	1	0	1	0	1	1	0	0	1	1	1	30.0	0.007	-8.329870215521536	0.9973020380527372	6.088891559742102	0.0	True	False	True	False	False	False	0.0	0.0007416049576262533
chr14_55385200_C_T_b38	0.00183438	8.439880088313567	6.490723534502507	0	0	0	1	0	1	0	1	1	0	0	1	1	1	30.0	0.007	-8.329870215521536	0.9973020380527372	6.088891559742102	0.0	True	False	True	False	False	False	0.0	0.0007416049576262533
chr3_113589565_G_A_b38	0.00171619	8.14351740579748	8.051340933292979	0	0	0	0	0	0	0	0	0	0	0	0	0	1	60.0	0.0	-8.088341683318188	7.385423089494765	6.689800196642672	0.778124822455986	True	False	True	False	False	False	0.0	0.0007416046303367983
chr15_35457709_C_T_b38	0.0113617	7.969011781106478	7.969011781106478	0	0	0	1	0	0	0	0	0	0	0	0	0	1	20.0	0.55	-6.543169349805714	6.444764753642513	11.65324813595607	3.05744272817482	True	False	True	False	False	False	0.0	0.0007416037052516755
chr20_58703654_G_A_b38	0.00342013	8.402455513945814	7.519692404116539	0	0	1	1	1	0	0	1	0	0	0	1	0	1	40.0	0.0	-5.668825983435304	0.0	-0.1824707680191863	0.0	True	False	True	False	False	False	0.0	0.0007415996601473
chr20_58703654_G_A_b38	0.00342013	8.402455513945814	7.519692404116539	0	0	1	1	1	0	0	1	0	0	0	1	0	1	40.0	0.0	-5.668825983435304	0.0	-0.1824707680191863	0.0	True	False	True	False	False	False	0.0	0.0007415996601473
chr20_58703654_G_A_b38	0.00342013	8.402455513945814	7.519692404116539	0	0	1	1	1	0	0	1	0	0	0	1	0	1	40.0	0.0	-5.668825983435304	0.0	-0.1824707680191863	0.0	True	False	True	False	False	False	0.0	0.0007415996601473
chr20_58703654_G_A_b38	0.00342013	8.402455513945814	7.519692404116539	0	0	1	1	1	0	0	1	0	0	0	1	0	1	40.0	0.0	-5.668825983435304	0.0	-0.1824707680191863	0.0	True	False	True	False	False	False	0.0	0.0007415996601473
chr20_58703654_G_A_b38	0.00342013	8.402455513945814	7.519692404116539	0	0	1	1	1	0	0	1	0	0	0	1	0	1	40.0	0.0	-5.668825983435304	0.0	-0.1824707680191863	0.0	True	False	True	False	False	False	0.0	0.0007415996601473
chr14_31370031_C_A_b38	0.00411456	8.504715669905124	7.330405211844402	0	0	1	1	0	0	0	0	0	0	0	0	0	1	60.0	0.016	-2.136194316712757	0.0	0.0066936839825686	0.0	True	False	True	False	False	False	0.0	0.0007415976959213017
chr14_31370031_C_A_b38	0.00411456	8.504715669905124	7.330405211844402	0	0	1	1	0	0	0	0	0	0	0	0	0	1	60.0	0.016	-2.136194316712757	0.0	0.0066936839825686	0.0	True	False	True	False	False	False	0.0	0.0007415976959213017
chr9_93519576_C_T_b38	0.0459277	8.104099056143582	8.104099056143582	0	0	0	1	0	0	0	0	0	0	0	0	0	1	40.0	0.003	-2.717027935512786	0.0	3.707504358777605	0.0	True	False	True	False	False	False	0.0	0.0007415974365650045
chr9_93519576_C_T_b38	0.0459277	8.104099056143582	8.104099056143582	0	0	0	1	0	0	0	0	0	0	0	0	0	1	40.0	0.003	-2.717027935512786	0.0	3.707504358777605	0.0	True	False	True	False	False	False	0.0	0.0007415974365650045
chr9_93519576_C_T_b38	0.0141877	8.104099056143582	8.104099056143582	0	0	0	1	0	0	0	0	0	0	0	0	0	1	40.0	0.003	-2.717027935512786	0.0	3.707504358777605	0.0	True	False	True	False	False	False	0.0	0.0007415974365650045
chr9_93519576_C_T_b38	0.0141877	8.104099056143582	8.104099056143582	0	0	0	1	0	0	0	0	0	0	0	0	0	1	40.0	0.003	-2.717027935512786	0.0	3.707504358777605	0.0	True	False	True	False	False	False	0.0	0.0007415974365650045
chr6_158466697_T_C_b38	0.0129293	8.51097389160232	8.51097389160232	0	0	0	0	1	0	0	1	0	0	0	1	0	1	50.0	0.0	-3.232248314434343	1.1985894926017355	8.54271831618351	0.736041378859106	True	False	True	False	False	False	0.0	0.0007415970355930272
chr6_158466697_T_C_b38	0.0129293	8.51097389160232	8.51097389160232	0	0	0	0	1	0	0	1	0	0	0	1	0	1	50.0	0.0	-3.232248314434343	1.1985894926017355	8.54271831618351	0.736041378859106	True	False	True	False	False	False	0.0	0.0007415970355930272
chr19_45401501_T_C_b38	0.00274779	8.159660737063376	6.210600077024653	0	0	0	0	0	1	0	0	1	0	0	1	0	1	40.0	0.013	6.5189300237423895	0.0	0.5985726317291409	0.0	True	False	True	False	False	False	0.0	0.0007415946171006666
chr19_45401501_T_C_b38	0.00274779	8.159660737063376	6.210600077024653	0	0	0	0	0	1	0	0	1	0	0	1	0	1	40.0	0.013	6.5189300237423895	0.0	0.5985726317291409	0.0	True	False	True	False	False	False	0.0	0.0007415946171006666
chr19_45401501_T_C_b38	0.00274779	8.159660737063376	6.210600077024653	0	0	0	0	0	1	0	0	1	0	0	1	0	1	40.0	0.013	6.5189300237423895	0.0	0.5985726317291409	0.0	True	False	True	False	False	False	0.0	0.0007415946171006666
chr15_44401119_G_T_b38	0.00599571	7.568379267836522	7.477604243197589	0	0	0	0	0	0	0	0	0	0	0	0	0	1	20.0	0.001	-3.245450702396041	19.60566120851476	8.130023952030278	0.584809285625937	True	False	True	False	False	False		0.0007415941085282315
chr2_233194162_C_T_b38	0.0122192	8.369388996647842	5.308267697401205	0	0	0	0	1	0	0	0	0	1	0	1	0	1	60.0	0.0	-5.576220757531551	0.2131148346588016	8.341120761983568	0.0	True	False	True	False	False	False	0.0	0.0007415938179221814
chr4_88672005_A_G_b38	0.0223076	7.671360923190644	7.469654172932128	0	0	1	0	0	0	0	0	0	0	0	0	0	0	20.0	0.0	-10.57635469940768	0.4672188434053996	0.0485341642113539	0.6137752207433493	True	False	True	False	False	False	0.0	0.0007415837392701193
chr4_88672005_A_G_b38	0.0412938	7.671360923190644	7.469654172932128	0	0	1	0	0	0	0	0	0	0	0	0	0	0	20.0	0.0	-10.57635469940768	0.4672188434053996	0.0485341642113539	0.6137752207433493	True	False	True	False	False	False	0.0	0.0007415837392701193
chr4_88672005_A_G_b38	0.0412938	7.671360923190644	7.469654172932128	0	0	1	0	0	0	0	0	0	0	0	0	0	0	20.0	0.0	-10.57635469940768	0.4672188434053996	0.0485341642113539	0.6137752207433493	True	False	True	False	False	False	0.0	0.0007415837392701193
chr4_88672005_A_G_b38	0.0223076	7.671360923190644	7.469654172932128	0	0	1	0	0	0	0	0	0	0	0	0	0	0	20.0	0.0	-10.57635469940768	0.4672188434053996	0.0485341642113539	0.6137752207433493	True	False	True	False	False	False	0.0	0.0007415837392701193
chr4_88672005_A_G_b38	0.0412938	7.671360923190644	7.469654172932128	0	0	1	0	0	0	0	0	0	0	0	0	0	0	20.0	0.0	-10.57635469940768	0.4672188434053996	0.0485341642113539	0.6137752207433493	True	False	True	False	False	False	0.0	0.0007415837392701193
chr4_88672005_A_G_b38	0.0223076	7.671360923190644	7.469654172932128	0	0	1	0	0	0	0	0	0	0	0	0	0	0	20.0	0.0	-10.57635469940768	0.4672188434053996	0.0485341642113539	0.6137752207433493	True	False	True	False	False	False	0.0	0.0007415837392701193
chr4_88672005_A_G_b38	0.0412938	7.671360923190644	7.469654172932128	0	0	1	0	0	0	0	0	0	0	0	0	0	0	20.0	0.0	-10.57635469940768	0.4672188434053996	0.0485341642113539	0.6137752207433493	True	False	True	False	False	False	0.0	0.0007415837392701193
chr4_88672005_A_G_b38	0.0223076	7.671360923190644	7.469654172932128	0	0	1	0	0	0	0	0	0	0	0	0	0	0	20.0	0.0	-10.57635469940768	0.4672188434053996	0.0485341642113539	0.6137752207433493	True	False	True	False	False	False	0.0	0.0007415837392701193
chr4_88672005_A_G_b38	0.0223076	7.671360923190644	7.469654172932128	0	0	1	0	0	0	0	0	0	0	0	0	0	0	20.0	0.0	-10.57635469940768	0.4672188434053996	0.0485341642113539	0.6137752207433493	True	False	True	False	False	False	0.0	0.0007415837392701193
chr4_88672005_A_G_b38	0.0412938	7.671360923190644	7.469654172932128	0	0	1	0	0	0	0	0	0	0	0	0	0	0	20.0	0.0	-10.57635469940768	0.4672188434053996	0.0485341642113539	0.6137752207433493	True	False	True	False	False	False	0.0	0.0007415837392701193
chr3_138535503_G_A_b38	0.00752879	8.003028666384733	7.255591274253665	0	0	0	0	0	0	0	0	0	0	0	0	0	1	40.0	0.001	-7.034691845319967	0.0	4.874220398676883	0.0	True	False	True	False	False	False	0.0	0.0007415828995157403
chr18_229853_C_G_b38	0.0447226	7.990576881743923	7.990576881743923	0	0	1	0	0	0	0	0	0	0	0	1	0	1	40.0	0.0	-7.120785054990578	4.089332151471088	-6.645694097546304	0.0	True	False	True	False	False	False	0.0	0.0007415809951839627
chr18_229853_C_G_b38	0.0447226	7.990576881743923	7.990576881743923	0	0	1	0	0	0	0	0	0	0	0	1	0	1	40.0	0.0	-7.120785054990578	4.089332151471088	-6.645694097546304	0.0	True	False	True	False	False	False	0.0	0.0007415809951839627
chr18_229853_C_G_b38	0.0056769	7.990576881743923	7.990576881743923	0	0	1	0	0	0	0	0	0	0	0	1	0	1	40.0	0.0	-7.120785054990578	4.089332151471088	-6.645694097546304	0.0	True	False	True	False	False	False	0.0	0.0007415809951839627
chr18_229853_C_G_b38	0.0056769	7.990576881743923	7.990576881743923	0	0	1	0	0	0	0	0	0	0	0	1	0	1	40.0	0.0	-7.120785054990578	4.089332151471088	-6.645694097546304	0.0	True	False	True	False	False	False	0.0	0.0007415809951839627
chr18_229853_C_G_b38	0.0447226	7.990576881743923	7.990576881743923	0	0	1	0	0	0	0	0	0	0	0	1	0	1	40.0	0.0	-7.120785054990578	4.089332151471088	-6.645694097546304	0.0	True	False	True	False	False	False	0.0	0.0007415809951839627
chr18_229853_C_G_b38	0.0056769	7.990576881743923	7.990576881743923	0	0	1	0	0	0	0	0	0	0	0	1	0	1	40.0	0.0	-7.120785054990578	4.089332151471088	-6.645694097546304	0.0	True	False	True	False	False	False	0.0	0.0007415809951839627
chr18_229853_C_G_b38	0.0447226	7.990576881743923	7.990576881743923	0	0	1	0	0	0	0	0	0	0	0	1	0	1	40.0	0.0	-7.120785054990578	4.089332151471088	-6.645694097546304	0.0	True	False	True	False	False	False	0.0	0.0007415809951839627
chr18_229853_C_G_b38	0.0447226	7.990576881743923	7.990576881743923	0	0	1	0	0	0	0	0	0	0	0	1	0	1	40.0	0.0	-7.120785054990578	4.089332151471088	-6.645694097546304	0.0	True	False	True	False	False	False	0.0	0.0007415809951839627
chr18_229853_C_G_b38	0.0056769	7.990576881743923	7.990576881743923	0	0	1	0	0	0	0	0	0	0	0	1	0	1	40.0	0.0	-7.120785054990578	4.089332151471088	-6.645694097546304	0.0	True	False	True	False	False	False	0.0	0.0007415809951839627
chr18_229853_C_G_b38	0.0056769	7.990576881743923	7.990576881743923	0	0	1	0	0	0	0	0	0	0	0	1	0	1	40.0	0.0	-7.120785054990578	4.089332151471088	-6.645694097546304	0.0	True	False	True	False	False	False	0.0	0.0007415809951839627
chr18_42053448_T_C_b38	0.0050202	8.254268770090183	6.037870919922137	0	0	0	0	1	1	0	1	1	1	0	1	0	0	30.0	0.0	-8.88738642044614	3.636641445583296	1.3114453009260174	0.0	True	False	True	False	False	False	0.0	0.0007415807989830345
chr20_3626645_A_G_b38	0.137318	7.637234388789473	7.637234388789473	0	0	0	0	0	0	0	0	0	0	0	0	0	1	20.0	0.177	-8.726223930444602	3.793015340512806	2.756477120135173	0.12590225218946216	True	False	True	False	False	False	0.0	0.0007415807037630805
chr1_183852330_A_G_b38	0.00203185	8.424419791263883	8.424419791263883	0	0	0	1	0	1	0	0	1	0	0	1	0	1	40.0	0.03	0.4042292631637764	5.329455231606557	3.7385040090920256	0.0	True	False	True	False	False	False	0.0	0.0007415723236818927
chr1_183852330_A_G_b38	0.00203185	8.424419791263883	8.424419791263883	0	0	0	1	0	1	0	0	1	0	0	1	0	1	40.0	0.03	0.4042292631637764	5.329455231606557	3.7385040090920256	0.0	True	False	True	False	False	False	0.0	0.0007415723236818927
chr1_183852330_A_G_b38	0.0129827	8.424419791263883	8.424419791263883	0	0	0	1	0	1	0	0	1	0	0	1	0	1	40.0	0.03	0.4042292631637764	5.329455231606557	3.7385040090920256	0.0	True	False	True	False	False	False	0.0	0.0007415723236818927
chr1_183852330_A_G_b38	0.0129827	8.424419791263883	8.424419791263883	0	0	0	1	0	1	0	0	1	0	0	1	0	1	40.0	0.03	0.4042292631637764	5.329455231606557	3.7385040090920256	0.0	True	False	True	False	False	False	0.0	0.0007415723236818927
chr9_131451639_C_A_b38	0.00310538	8.142645185942795	8.142354276849835	0	1	0	1	0	0	0	0	0	0	0	1	0	1	40.0	0.075	-1.2928716062462549	0.0	2.0153861842997856	0.0	True	False	True	False	False	False	0.0	0.0007415722642877526
chr9_131451639_C_A_b38	0.00310538	8.142645185942795	8.142354276849835	0	1	0	1	0	0	0	0	0	0	0	1	0	1	40.0	0.075	-1.2928716062462549	0.0	2.0153861842997856	0.0	True	False	True	False	False	False	0.0	0.0007415722642877526
chr3_9990575_T_G_b38	0.00345078	8.31115254800169	8.147867129923947	0	0	0	0	0	0	0	0	0	0	0	0	0	1	60.0	0.001	-8.145268686898053	0.0	3.375340232233036	0.0	True	False	True	False	False	False	0.0	0.0007415635439818884
chr3_9990575_T_G_b38	0.00136973	8.31115254800169	8.147867129923947	0	0	0	0	0	0	0	0	0	0	0	0	0	1	60.0	0.001	-8.145268686898053	0.0	3.375340232233036	0.0	True	False	True	False	False	False	0.0	0.0007415635439818884
chr10_73070244_A_G_b38	0.00165936	8.449342524508063	7.140453043101158	0	0	1	0	0	0	0	0	0	0	0	1	0	1	60.0	0.001	-0.4956087082828996	0.0	3.7699835170921134	0.0	True	False	True	False	False	False	0.0	0.0007415525131583494
chr10_73070244_A_G_b38	0.00165936	8.449342524508063	7.140453043101158	0	0	1	0	0	0	0	0	0	0	0	1	0	1	60.0	0.001	-0.4956087082828996	0.0	3.7699835170921134	0.0	True	False	True	False	False	False	0.0	0.0007415525131583494
chr10_73070244_A_G_b38	0.00165936	8.449342524508063	7.140453043101158	0	0	1	0	0	0	0	0	0	0	0	1	0	1	60.0	0.001	-0.4956087082828996	0.0	3.7699835170921134	0.0	True	False	True	False	False	False	0.0	0.0007415525131583494
chr6_130060101_T_C_b38	0.00797708	8.503297086224126	3.6888794541139363	0	0	0	0	0	0	0	0	0	0	0	1	0	1	60.0	0.998	-3.1074328004084406	0.0	1.5188145615837456	0.0	False	True	True	False	False	False	0.0	0.0007415498586983642
chr6_130060101_T_C_b38	0.00196634	8.503297086224126	3.6888794541139363	0	0	0	0	0	0	0	0	0	0	0	1	0	1	60.0	0.998	-3.1074328004084406	0.0	1.5188145615837456	0.0	False	True	True	False	False	False	0.0	0.0007415498586983642
chr6_130060101_T_C_b38	0.00196634	8.503297086224126	3.6888794541139363	0	0	0	0	0	0	0	0	0	0	0	1	0	1	60.0	0.998	-3.1074328004084406	0.0	1.5188145615837456	0.0	False	True	True	False	False	False	0.0	0.0007415498586983642
chr6_130060101_T_C_b38	0.00797708	8.503297086224126	3.6888794541139363	0	0	0	0	0	0	0	0	0	0	0	1	0	1	60.0	0.998	-3.1074328004084406	0.0	1.5188145615837456	0.0	False	True	True	False	False	False	0.0	0.0007415498586983642
chr4_101794392_G_C_b38	0.00110018	8.144098463338524	8.144098463338524	0	0	1	0	0	1	0	0	1	0	0	1	0	0	20.0	0.0	-10.808716922101858	0.0	2.118048098031423	0.5008653455262433	True	False	True	False	False	False	0.0	0.0007415481396441825
chr9_5800803_A_G_b38	0.00169028	8.00202481821611	5.921578419643816	0	0	0	0	0	1	0	0	1	1	0	1	0	1	20.0	0.0	-6.213777036930428	0.0	0.6811018144008543	0.0017040759060762412	True	False	True	False	False	False	0.0	0.0007415480533000413
chr6_35684210_G_A_b38	0.0267003	8.432724034789787	8.416709652837914	0	0	1	0	0	0	0	0	0	0	0	1	0	1	60.0	0.0	-7.932180206960433	6.615442925663683	-2.087854857797865	1.2156621714409965	True	False	True	False	False	False	0.0	0.0007415420401898844
chr6_35684210_G_A_b38	0.0267003	8.432724034789787	8.416709652837914	0	0	1	0	0	0	0	0	0	0	0	1	0	1	60.0	0.0	-7.932180206960433	6.615442925663683	-2.087854857797865	1.2156621714409965	True	False	True	False	False	False	0.0	0.0007415420401898844
chr6_35684210_G_A_b38	0.0117193	8.432724034789787	8.416709652837914	0	0	1	0	0	0	0	0	0	0	0	1	0	1	60.0	0.0	-7.932180206960433	6.615442925663683	-2.087854857797865	1.2156621714409965	True	False	True	False	False	False	0.0	0.0007415420401898844
chr6_35684210_G_A_b38	0.0267003	8.432724034789787	8.416709652837914	0	0	1	0	0	0	0	0	0	0	0	1	0	1	60.0	0.0	-7.932180206960433	6.615442925663683	-2.087854857797865	1.2156621714409965	True	False	True	False	False	False	0.0	0.0007415420401898844
chr6_35684210_G_A_b38	0.0117193	8.432724034789787	8.416709652837914	0	0	1	0	0	0	0	0	0	0	0	1	0	1	60.0	0.0	-7.932180206960433	6.615442925663683	-2.087854857797865	1.2156621714409965	True	False	True	False	False	False	0.0	0.0007415420401898844
chr6_35684210_G_A_b38	0.0117193	8.432724034789787	8.416709652837914	0	0	1	0	0	0	0	0	0	0	0	1	0	1	60.0	0.0	-7.932180206960433	6.615442925663683	-2.087854857797865	1.2156621714409965	True	False	True	False	False	False	0.0	0.0007415420401898844
chr6_35684210_G_A_b38	0.0267003	8.432724034789787	8.416709652837914	0	0	1	0	0	0	0	0	0	0	0	1	0	1	60.0	0.0	-7.932180206960433	6.615442925663683	-2.087854857797865	1.2156621714409965	True	False	True	False	False	False	0.0	0.0007415420401898844
chr6_35684210_G_A_b38	0.0117193	8.432724034789787	8.416709652837914	0	0	1	0	0	0	0	0	0	0	0	1	0	1	60.0	0.0	-7.932180206960433	6.615442925663683	-2.087854857797865	1.2156621714409965	True	False	True	False	False	False	0.0	0.0007415420401898844
chr6_108995551_C_G_b38	0.00361264	8.498418036089904	6.849066282633458	0	0	0	1	1	1	0	1	1	0	0	1	0	1	40.0	0.0	3.8846013106205017	4.736412669692905	-5.5233536643411085	0.0	True	False	True	False	False	False	0.0	0.0007415355354960268
chr6_108995551_C_G_b38	0.00361264	8.498418036089904	6.849066282633458	0	0	0	1	1	1	0	1	1	0	0	1	0	1	40.0	0.0	3.8846013106205017	4.736412669692905	-5.5233536643411085	0.0	True	False	True	False	False	False	0.0	0.0007415355354960268
chr6_108995551_C_G_b38	0.00361264	8.498418036089904	6.849066282633458	0	0	0	1	1	1	0	1	1	0	0	1	0	1	40.0	0.0	3.8846013106205017	4.736412669692905	-5.5233536643411085	0.0	True	False	True	False	False	False	0.0	0.0007415355354960268
chr6_108995551_C_G_b38	0.00361264	8.498418036089904	6.849066282633458	0	0	0	1	1	1	0	1	1	0	0	1	0	1	40.0	0.0	3.8846013106205017	4.736412669692905	-5.5233536643411085	0.0	True	False	True	False	False	False	0.0	0.0007415355354960268
chr6_108995551_C_G_b38	0.00361264	8.498418036089904	6.849066282633458	0	0	0	1	1	1	0	1	1	0	0	1	0	1	40.0	0.0	3.8846013106205017	4.736412669692905	-5.5233536643411085	0.0	True	False	True	False	False	False	0.0	0.0007415355354960268
chr6_108995551_C_G_b38	0.00361264	8.498418036089904	6.849066282633458	0	0	0	1	1	1	0	1	1	0	0	1	0	1	40.0	0.0	3.8846013106205017	4.736412669692905	-5.5233536643411085	0.0	True	False	True	False	False	False	0.0	0.0007415355354960268
chr15_43343602_T_C_b38	0.00331147	8.11312710422178	6.269096283706261	0	0	0	1	1	0	0	0	0	1	0	0	0	1	40.0	0.0	-6.858502104168302	0.0	5.351071105134551	0.11254202244340661	True	False	True	False	False	False	0.0	0.0007415342025967099
chr15_43343602_T_C_b38	0.00331147	8.11312710422178	6.269096283706261	0	0	0	1	1	0	0	0	0	1	0	0	0	1	40.0	0.0	-6.858502104168302	0.0	5.351071105134551	0.11254202244340661	True	False	True	False	False	False	0.0	0.0007415342025967099
chr15_43343602_T_C_b38	0.00331147	8.11312710422178	6.269096283706261	0	0	0	1	1	0	0	0	0	1	0	0	0	1	40.0	0.0	-6.858502104168302	0.0	5.351071105134551	0.11254202244340661	True	False	True	False	False	False	0.0	0.0007415342025967099
chr8_65649463_T_C_b38	0.00217568	8.451053388911692	8.451053388911692	0	0	0	1	0	0	0	0	0	0	0	0	0	1	60.0	0.004	6.101182240842986	3.694638961797264	0.2939547120119954	0.0	True	False	True	False	False	False	0.0	0.0007415335970345593
chr8_65649463_T_C_b38	0.010329	8.451053388911692	8.451053388911692	0	0	0	1	0	0	0	0	0	0	0	0	0	1	60.0	0.004	6.101182240842986	3.694638961797264	0.2939547120119954	0.0	True	False	True	False	False	False	0.0	0.0007415335970345593
chr8_65649463_T_C_b38	0.00217568	8.451053388911692	8.451053388911692	0	0	0	1	0	0	0	0	0	0	0	0	0	1	60.0	0.004	6.101182240842986	3.694638961797264	0.2939547120119954	0.0	True	False	True	False	False	False	0.0	0.0007415335970345593
chr8_65649463_T_C_b38	0.010329	8.451053388911692	8.451053388911692	0	0	0	1	0	0	0	0	0	0	0	0	0	1	60.0	0.004	6.101182240842986	3.694638961797264	0.2939547120119954	0.0	True	False	True	False	False	False	0.0	0.0007415335970345593
chr9_71755055_T_A_b38	0.00368616	8.449128460502108	8.449128460502108	0	0	0	1	0	1	0	0	1	0	0	1	0	1	40.0	0.0	8.439264469008133	2.1049654543193173	8.151057336685135	5.16927472776149	True	False	True	False	False	False	0.0	0.0007415326857138851
chr2_33261838_G_A_b38	0.0128947	8.388450315523512	6.784457062637643	0	0	1	0	0	1	0	0	1	0	0	1	0	1	30.0	0.004	2.345646023429592	15.264077208807624	-3.0246439991566376	1.7713289806588364	True	False	True	False	False	False	0.0	0.0007415274311284262
chr2_33261838_G_A_b38	0.0128947	8.388450315523512	6.784457062637643	0	0	1	0	0	1	0	0	1	0	0	1	0	1	30.0	0.004	2.345646023429592	15.264077208807624	-3.0246439991566376	1.7713289806588364	True	False	True	False	False	False	0.0	0.0007415274311284262
chr2_33261838_G_A_b38	0.0128947	8.388450315523512	6.784457062637643	0	0	1	0	0	1	0	0	1	0	0	1	0	1	30.0	0.004	2.345646023429592	15.264077208807624	-3.0246439991566376	1.7713289806588364	True	False	True	False	False	False	0.0	0.0007415274311284262
chr2_33261838_G_A_b38	0.0128947	8.388450315523512	6.784457062637643	0	0	1	0	0	1	0	0	1	0	0	1	0	1	30.0	0.004	2.345646023429592	15.264077208807624	-3.0246439991566376	1.7713289806588364	True	False	True	False	False	False	0.0	0.0007415274311284262
chr20_41420446_C_A_b38	0.00229395	8.505929999137527	4.127134385045092	0	0	0	1	0	0	0	0	0	0	0	1	0	1	60.0	0.0	-0.2773579607732672	1.187193440054244	7.055894886183054	0.0	True	False	True	False	False	False	0.0	0.0007415248512315373
chr20_41420446_C_A_b38	0.00229395	8.505929999137527	4.127134385045092	0	0	0	1	0	0	0	0	0	0	0	1	0	1	60.0	0.0	-0.2773579607732672	1.187193440054244	7.055894886183054	0.0	True	False	True	False	False	False	0.0	0.0007415248512315373
chr20_41420446_C_A_b38	0.00229395	8.505929999137527	4.127134385045092	0	0	0	1	0	0	0	0	0	0	0	1	0	1	60.0	0.0	-0.2773579607732672	1.187193440054244	7.055894886183054	0.0	True	False	True	False	False	False	0.0	0.0007415248512315373
chr1_186393069_C_T_b38	0.0106747	8.155362120328135	6.777646593635117	0	0	0	1	0	0	0	0	0	0	0	1	0	1	40.0	0.004	-3.168292139201188	0.0	1.5038551679859538	0.19682981923971	True	False	True	False	False	False	0.0	0.0007415226629297573
chr1_186393069_C_T_b38	0.0106747	8.155362120328135	6.777646593635117	0	0	0	1	0	0	0	0	0	0	0	1	0	1	40.0	0.004	-3.168292139201188	0.0	1.5038551679859538	0.19682981923971	True	False	True	False	False	False	0.0	0.0007415226629297573
chr1_186393069_C_T_b38	0.0106747	8.155362120328135	6.777646593635117	0	0	0	1	0	0	0	0	0	0	0	1	0	1	40.0	0.004	-3.168292139201188	0.0	1.5038551679859538	0.19682981923971	True	False	True	False	False	False	0.0	0.0007415226629297573
chr1_186393069_C_T_b38	0.0106747	8.155362120328135	6.777646593635117	0	0	0	1	0	0	0	0	0	0	0	1	0	1	40.0	0.004	-3.168292139201188	0.0	1.5038551679859538	0.19682981923971	True	False	True	False	False	False	0.0	0.0007415226629297573
chr5_176979174_G_A_b38	0.00320972	8.146129510025405	6.853299093186078	0	0	1	0	0	0	0	0	0	0	0	1	0	1	40.0	0.007	7.879819491353294	0.0	10.865424654871596	0.8625752248536553	True	False	True	False	False	False	0.0	0.0007415195501819113
chr5_176979174_G_A_b38	0.00320972	8.146129510025405	6.853299093186078	0	0	1	0	0	0	0	0	0	0	0	1	0	1	40.0	0.007	7.879819491353294	0.0	10.865424654871596	0.8625752248536553	True	False	True	False	False	False	0.0	0.0007415195501819113
chr5_176979174_G_A_b38	0.00320972	8.146129510025405	6.853299093186078	0	0	1	0	0	0	0	0	0	0	0	1	0	1	40.0	0.007	7.879819491353294	0.0	10.865424654871596	0.8625752248536553	True	False	True	False	False	False	0.0	0.0007415195501819113
chr5_176979174_G_A_b38	0.00320972	8.146129510025405	6.853299093186078	0	0	1	0	0	0	0	0	0	0	0	1	0	1	40.0	0.007	7.879819491353294	0.0	10.865424654871596	0.8625752248536553	True	False	True	False	False	False	0.0	0.0007415195501819113
chr5_176979174_G_A_b38	0.00320972	8.146129510025405	6.853299093186078	0	0	1	0	0	0	0	0	0	0	0	1	0	1	40.0	0.007	7.879819491353294	0.0	10.865424654871596	0.8625752248536553	True	False	True	False	False	False	0.0	0.0007415195501819113
chr5_176979174_G_A_b38	0.00320972	8.146129510025405	6.853299093186078	0	0	1	0	0	0	0	0	0	0	0	1	0	1	40.0	0.007	7.879819491353294	0.0	10.865424654871596	0.8625752248536553	True	False	True	False	False	False	0.0	0.0007415195501819113
chr5_176979174_G_A_b38	0.00320972	8.146129510025405	6.853299093186078	0	0	1	0	0	0	0	0	0	0	0	1	0	1	40.0	0.007	7.879819491353294	0.0	10.865424654871596	0.8625752248536553	True	False	True	False	False	False	0.0	0.0007415195501819113
chr19_46013121_C_T_b38	0.00599125	8.507344855361422	7.564238475170491	0	0	0	1	0	0	0	0	0	0	0	1	0	1	60.0	0.024	0.9560298461164024	5.058348137959056	1.424267253225537	0.3376823879883446	True	False	True	False	False	False	0.0	0.0007415165075518316
chr19_46013121_C_T_b38	0.00599125	8.507344855361422	7.564238475170491	0	0	0	1	0	0	0	0	0	0	0	1	0	1	60.0	0.024	0.9560298461164024	5.058348137959056	1.424267253225537	0.3376823879883446	True	False	True	False	False	False	0.0	0.0007415165075518316
chr19_46013121_C_T_b38	0.00599125	8.507344855361422	7.564238475170491	0	0	0	1	0	0	0	0	0	0	0	1	0	1	60.0	0.024	0.9560298461164024	5.058348137959056	1.424267253225537	0.3376823879883446	True	False	True	False	False	False	0.0	0.0007415165075518316
chr7_99656012_A_G_b38	0.00139645	8.14902386805177	7.944846711001996	0	0	1	0	0	0	0	0	0	0	0	0	0	1	40.0	0.132	-2.333673606397027	0.0	5.373625346617999	1.135471232800981	True	False	True	False	False	False	0.0	0.0007415145286679333
chr7_99656012_A_G_b38	0.00139645	8.14902386805177	7.944846711001996	0	0	1	0	0	0	0	0	0	0	0	0	0	1	40.0	0.132	-2.333673606397027	0.0	5.373625346617999	1.135471232800981	True	False	True	False	False	False	0.0	0.0007415145286679333
chr2_112026505_C_T_b38	0.0092719	8.329416783939319	5.746203190540153	0	0	0	0	1	1	0	1	1	0	0	1	1	1	40.0	0.0	-16.692944789793174	0.6436133636947154	-0.4633610362173996	0.0	True	False	True	False	False	False	0.0	0.0007415077958861187
chr2_112026505_C_T_b38	0.0092719	8.329416783939319	5.746203190540153	0	0	0	0	1	1	0	1	1	0	0	1	1	1	40.0	0.0	-16.692944789793174	0.6436133636947154	-0.4633610362173996	0.0	True	False	True	False	False	False	0.0	0.0007415077958861187
chr2_112026505_C_T_b38	0.0092719	8.329416783939319	5.746203190540153	0	0	0	0	1	1	0	1	1	0	0	1	1	1	40.0	0.0	-16.692944789793174	0.6436133636947154	-0.4633610362173996	0.0	True	False	True	False	False	False	0.0	0.0007415077958861187
chr2_112026505_C_T_b38	0.0092719	8.329416783939319	5.746203190540153	0	0	0	0	1	1	0	1	1	0	0	1	1	1	40.0	0.0	-16.692944789793174	0.6436133636947154	-0.4633610362173996	0.0	True	False	True	False	False	False	0.0	0.0007415077958861187
chr6_22291730_T_C_b38	0.00100511	7.956827122090111	6.694562058521095	0	0	1	0	0	0	0	0	0	0	0	0	0	0	40.0	0.0	-4.055239478421349	0.5691841144092642	0.5437879491564388	0.32842501482393516	True	False	True	False	False	False	0.0	0.0007415057315235146
chr6_57022048_C_T_b38	0.00228044	8.158229916959494	8.158229916959494	0	0	0	0	0	0	0	0	0	0	0	1	0	0	40.0	0.281	3.640635932605083	7.192147753783	3.616763308156585	0.0	True	False	True	False	False	False	0.0	0.0007415031103009779
chr6_57022048_C_T_b38	0.00190969	8.158229916959494	8.158229916959494	0	0	0	0	0	0	0	0	0	0	0	1	0	0	40.0	0.281	3.640635932605083	7.192147753783	3.616763308156585	0.0	True	False	True	False	False	False	0.0	0.0007415031103009779
chr19_38524267_G_C_b38	0.00344496	8.395929103923198	5.82600010738045	0	0	0	1	0	0	0	0	0	1	0	1	0	0	60.0	0.059	0.6112030126589117	6.045044517218769	-9.768104055705642	0.0	True	False	True	False	False	False	0.0	0.0007414973903715217
chr19_38524267_G_C_b38	0.00344496	8.395929103923198	5.82600010738045	0	0	0	1	0	0	0	0	0	1	0	1	0	0	60.0	0.059	0.6112030126589117	6.045044517218769	-9.768104055705642	0.0	True	False	True	False	False	False	0.0	0.0007414973903715217
chr19_38524267_G_C_b38	0.00344496	8.395929103923198	5.82600010738045	0	0	0	1	0	0	0	0	0	1	0	1	0	0	60.0	0.059	0.6112030126589117	6.045044517218769	-9.768104055705642	0.0	True	False	True	False	False	False	0.0	0.0007414973903715217
chr10_17693516_T_C_b38	0.00241638	8.117908942383155	5.3230099791384085	0	0	0	1	0	1	0	0	1	0	0	1	0	1	30.0	0.0	4.897328925956232	0.0	-2.840123423544661	0.14136149924360808	True	False	True	False	False	False	0.0	0.0007414959301556459
chr10_17693516_T_C_b38	0.00241638	8.117908942383155	5.3230099791384085	0	0	0	1	0	1	0	0	1	0	0	1	0	1	30.0	0.0	4.897328925956232	0.0	-2.840123423544661	0.14136149924360808	True	False	True	False	False	False	0.0	0.0007414959301556459
chr9_113225130_C_G_b38	0.00200883	8.27893600229198	7.672292455628756	0	0	0	0	0	1	0	0	1	0	0	1	0	1	40.0	0.0	-12.728297224121484	0.0	0.0327537876991073	0.0	True	False	True	False	False	False	0.0	0.0007414942251653205
chr9_113225130_C_G_b38	0.00200883	8.27893600229198	7.672292455628756	0	0	0	0	0	1	0	0	1	0	0	1	0	1	40.0	0.0	-12.728297224121484	0.0	0.0327537876991073	0.0	True	False	True	False	False	False	0.0	0.0007414942251653205
chr11_78108364_T_C_b38	0.00101079	8.385944904806284	6.398594934535208	0	0	1	0	0	0	0	0	0	0	0	0	0	1	60.0	0.024	-1.007331666388458	0.4577157033538477	2.6536934977451594	0.0	True	False	True	False	False	False	0.0	0.000741494132538502
chr11_78108364_T_C_b38	0.00101079	8.385944904806284	6.398594934535208	0	0	1	0	0	0	0	0	0	0	0	0	0	1	60.0	0.024	-1.007331666388458	0.4577157033538477	2.6536934977451594	0.0	True	False	True	False	False	False	0.0	0.000741494132538502
chr7_87378639_T_C_b38	0.00303202	8.00903068506973	7.081708586105575	0	0	0	0	0	0	0	0	0	0	0	1	0	1	40.0	0.0	-3.953394097164885	4.47914406472746	5.10162465948595	0.0	True	False	True	False	False	False	0.0	0.0007414915834111174
chr9_85625028_T_C_b38	0.00771435	8.07837810362652	8.227909837597483	0	0	1	0	0	0	0	0	0	0	0	0	0	1	40.0	0.0	-4.189220873560289	0.0	1.4133288841991671	1.6456086712654567	True	False	True	False	False	False	0.0	0.0007414854404745742
chr9_85625028_T_C_b38	0.00771435	8.07837810362652	8.227909837597483	0	0	1	0	0	0	0	0	0	0	0	0	0	1	40.0	0.0	-4.189220873560289	0.0	1.4133288841991671	1.6456086712654567	True	False	True	False	False	False	0.0	0.0007414854404745742
chr9_85625028_T_C_b38	0.0121103	8.07837810362652	8.227909837597483	0	0	1	0	0	0	0	0	0	0	0	0	0	1	40.0	0.0	-4.189220873560289	0.0	1.4133288841991671	1.6456086712654567	True	False	True	False	False	False	0.0	0.0007414854404745742
chr9_85625028_T_C_b38	0.0121103	8.07837810362652	8.227909837597483	0	0	1	0	0	0	0	0	0	0	0	0	0	1	40.0	0.0	-4.189220873560289	0.0	1.4133288841991671	1.6456086712654567	True	False	True	False	False	False	0.0	0.0007414854404745742
chr7_105075051_A_G_b38	0.00285786	7.776115477098742	5.4680601411351315	0	1	0	0	1	0	0	0	0	0	0	1	0	1	30.0	0.009	1.4006624701650328	7.397333775136992	0.1861575485900246	0.2283628193990807	True	False	True	False	False	False	0.0	0.0007414813174170059
chr7_105075051_A_G_b38	0.00285786	7.776115477098742	5.4680601411351315	0	1	0	0	1	0	0	0	0	0	0	1	0	1	30.0	0.009	1.4006624701650328	7.397333775136992	0.1861575485900246	0.2283628193990807	True	False	True	False	False	False	0.0	0.0007414813174170059
chr7_105075051_A_G_b38	0.00130314	7.776115477098742	5.4680601411351315	0	1	0	0	1	0	0	0	0	0	0	1	0	1	30.0	0.009	1.4006624701650328	7.397333775136992	0.1861575485900246	0.2283628193990807	True	False	True	False	False	False	0.0	0.0007414813174170059
chr7_105075051_A_G_b38	0.00130314	7.776115477098742	5.4680601411351315	0	1	0	0	1	0	0	0	0	0	0	1	0	1	30.0	0.009	1.4006624701650328	7.397333775136992	0.1861575485900246	0.2283628193990807	True	False	True	False	False	False	0.0	0.0007414813174170059
chr2_37091584_T_C_b38	0.00127853	7.867871490396322	5.805134968916488	0	0	0	0	0	1	0	0	1	0	0	1	1	1	20.0	0.0	-8.810211760489238	0.0	-1.0941704841465452	0.0	True	False	True	False	False	False	0.0	0.0007414811148054408
chr2_37091584_T_C_b38	0.00127853	7.867871490396322	5.805134968916488	0	0	0	0	0	1	0	0	1	0	0	1	1	1	20.0	0.0	-8.810211760489238	0.0	-1.0941704841465452	0.0	True	False	True	False	False	False	0.0	0.0007414811148054408
chr11_125975378_A_G_b38	0.0222918	7.9817332866918855	7.98139158158007	0	0	0	0	0	0	0	0	0	0	0	0	0	1	40.0	0.001	-6.501150454558253	0.0	2.926871197302326	0.0	True	False	True	False	False	False	0.0	0.000741480136419139
chr15_61957493_A_G_b38	0.00127687	8.01532730902172	7.016609683894219	0	0	0	0	0	0	0	0	0	0	0	1	0	1	40.0	0.001	-4.261487437438432	0.1745729317257467	0.4165711152155111	1.291533888020595	True	False	True	False	False	False	0.0	0.0007414783404693924
chr15_61957493_A_G_b38	0.00127687	8.01532730902172	7.016609683894219	0	0	0	0	0	0	0	0	0	0	0	1	0	1	40.0	0.001	-4.261487437438432	0.1745729317257467	0.4165711152155111	1.291533888020595	True	False	True	False	False	False	0.0	0.0007414783404693924
chr15_61957493_A_G_b38	0.00127687	8.01532730902172	7.016609683894219	0	0	0	0	0	0	0	0	0	0	0	1	0	1	40.0	0.001	-4.261487437438432	0.1745729317257467	0.4165711152155111	1.291533888020595	True	False	True	False	False	False	0.0	0.0007414783404693924
chr4_142196613_T_C_b38	0.00201605	8.137103389639302	8.137103389639302	0	0	1	0	0	1	0	0	1	0	0	1	0	0	40.0	0.0	9.939077775203408	0.0	-0.7524195922362438	0.0	True	False	True	False	False	False	0.0	0.0007414659807010393
chr6_111383334_G_A_b38	0.00117261	8.429454277108231	7.544861068658458	0	0	0	0	0	1	0	0	1	0	0	1	0	1	40.0	0.239	-17.524797945619284	0.0	2.80620428733694	0.0	True	False	True	False	False	False	0.0	0.0007414556785684467
chr14_30593119_C_T_b38	0.00118453	8.391176350832751	5.872117789475416	0	0	0	1	0	0	0	0	0	0	0	0	0	1	60.0	0.0	-4.93126953290033	2.1537450548701047	2.3989304564871503	0.0	True	False	True	False	False	False	0.0	0.0007414500715149782
chr14_30593119_C_T_b38	0.00118453	8.391176350832751	5.872117789475416	0	0	0	1	0	0	0	0	0	0	0	0	0	1	60.0	0.0	-4.93126953290033	2.1537450548701047	2.3989304564871503	0.0	True	False	True	False	False	False	0.0	0.0007414500715149782
chr14_30593119_C_T_b38	0.00118453	8.391176350832751	5.872117789475416	0	0	0	1	0	0	0	0	0	0	0	0	0	1	60.0	0.0	-4.93126953290033	2.1537450548701047	2.3989304564871503	0.0	True	False	True	False	False	False	0.0	0.0007414500715149782
chr14_30593119_C_T_b38	0.00118453	8.391176350832751	5.872117789475416	0	0	0	1	0	0	0	0	0	0	0	0	0	1	60.0	0.0	-4.93126953290033	2.1537450548701047	2.3989304564871503	0.0	True	False	True	False	False	False	0.0	0.0007414500715149782
chr14_30593119_C_T_b38	0.00118453	8.391176350832751	5.872117789475416	0	0	0	1	0	0	0	0	0	0	0	0	0	1	60.0	0.0	-4.93126953290033	2.1537450548701047	2.3989304564871503	0.0	True	False	True	False	False	False	0.0	0.0007414500715149782
chr14_50126149_T_C_b38	0.00132768	8.246171559857563	8.245909264774093	0	0	1	0	0	0	0	0	0	0	0	1	0	1	40.0	0.001	-8.115929482875824	0.0	10.10022603185763	3.3828878498346313	True	False	True	False	False	False	0.0	0.0007414459639231973
chr14_50126149_T_C_b38	0.00132768	8.246171559857563	8.245909264774093	0	0	1	0	0	0	0	0	0	0	0	1	0	1	40.0	0.001	-8.115929482875824	0.0	10.10022603185763	3.3828878498346313	True	False	True	False	False	False	0.0	0.0007414459639231973
chr5_58785693_C_T_b38	0.0234208	7.893572073504902	7.857867559331803	0	0	0	0	0	0	0	0	0	0	0	0	0	0	40.0	0.012	-2.1374698195147563	0.0	7.066581971313283	0.12635941177953214	True	False	True	False	False	False		0.0007414295158266493
chr3_143039250_C_T_b38	0.00132847	8.092239406724211	5.673323267171493	0	0	0	1	0	0	0	0	0	0	0	0	0	1	40.0	0.003	-9.546783031762418	1.7611834507729824	3.745192288079132	0.0	True	False	True	False	False	False	0.0	0.0007414258638434568
chr3_143039250_C_T_b38	0.00132847	8.092239406724211	5.673323267171493	0	0	0	1	0	0	0	0	0	0	0	0	0	1	40.0	0.003	-9.546783031762418	1.7611834507729824	3.745192288079132	0.0	True	False	True	False	False	False	0.0	0.0007414258638434568
chr3_143039250_C_T_b38	0.00132847	8.092239406724211	5.673323267171493	0	0	0	1	0	0	0	0	0	0	0	0	0	1	40.0	0.003	-9.546783031762418	1.7611834507729824	3.745192288079132	0.0	True	False	True	False	False	False	0.0	0.0007414258638434568
chr14_67397105_G_A_b38	0.00259744	8.282988692742602	6.322565239927284	0	0	0	0	0	1	0	0	1	1	0	1	0	1	40.0	0.0	-2.658724216455173	0.0	-0.3678155362991262	0.0006324199677080755	True	False	True	False	False	False	0.0	0.0007414255002658716
chr14_67397105_G_A_b38	0.00259744	8.282988692742602	6.322565239927284	0	0	0	0	0	1	0	0	1	1	0	1	0	1	40.0	0.0	-2.658724216455173	0.0	-0.3678155362991262	0.0006324199677080755	True	False	True	False	False	False	0.0	0.0007414255002658716
chr14_67397105_G_A_b38	0.00259744	8.282988692742602	6.322565239927284	0	0	0	0	0	1	0	0	1	1	0	1	0	1	40.0	0.0	-2.658724216455173	0.0	-0.3678155362991262	0.0006324199677080755	True	False	True	False	False	False	0.0	0.0007414255002658716
chr5_180271890_T_C_b38	0.0172115	7.8168199657645525	7.8168199657645525	0	0	0	0	0	0	0	0	0	0	0	0	0	1	20.0	0.036	-1.7946972801295684	0.0	4.441715189258559	0.0	True	False	True	False	False	False	0.0	0.0007414246202157441
chr5_180271890_T_C_b38	0.0123744	7.8168199657645525	7.8168199657645525	0	0	0	0	0	0	0	0	0	0	0	0	0	1	20.0	0.036	-1.7946972801295684	0.0	4.441715189258559	0.0	True	False	True	False	False	False	0.0	0.0007414246202157441
chr10_114492649_C_T_b38	0.00909445	8.453614209773367	6.648984550024776	0	0	1	0	1	1	0	0	1	1	0	1	0	1	40.0	0.0	-5.683249225379922	1.8182081661270784	1.4433799185412397	0.0	True	False	True	False	False	False	0.0	0.0007414193821519816
chr10_114492649_C_T_b38	0.00909445	8.453614209773367	6.648984550024776	0	0	1	0	1	1	0	0	1	1	0	1	0	1	40.0	0.0	-5.683249225379922	1.8182081661270784	1.4433799185412397	0.0	True	False	True	False	False	False	0.0	0.0007414193821519816
chr10_114492649_C_T_b38	0.00909445	8.453614209773367	6.648984550024776	0	0	1	0	1	1	0	0	1	1	0	1	0	1	40.0	0.0	-5.683249225379922	1.8182081661270784	1.4433799185412397	0.0	True	False	True	False	False	False	0.0	0.0007414193821519816
chr10_114492649_C_T_b38	0.00909445	8.453614209773367	6.648984550024776	0	0	1	0	1	1	0	0	1	1	0	1	0	1	40.0	0.0	-5.683249225379922	1.8182081661270784	1.4433799185412397	0.0	True	False	True	False	False	False	0.0	0.0007414193821519816
chr10_114492649_C_T_b38	0.00428077	8.453614209773367	6.648984550024776	0	0	1	0	1	1	0	0	1	1	0	1	0	1	40.0	0.0	-5.683249225379922	1.8182081661270784	1.4433799185412397	0.0	True	False	True	False	False	False	0.0	0.0007414193821519816
chr10_114492649_C_T_b38	0.00428077	8.453614209773367	6.648984550024776	0	0	1	0	1	1	0	0	1	1	0	1	0	1	40.0	0.0	-5.683249225379922	1.8182081661270784	1.4433799185412397	0.0	True	False	True	False	False	False	0.0	0.0007414193821519816
chr10_114492649_C_T_b38	0.00428077	8.453614209773367	6.648984550024776	0	0	1	0	1	1	0	0	1	1	0	1	0	1	40.0	0.0	-5.683249225379922	1.8182081661270784	1.4433799185412397	0.0	True	False	True	False	False	False	0.0	0.0007414193821519816
chr10_114492649_C_T_b38	0.00428077	8.453614209773367	6.648984550024776	0	0	1	0	1	1	0	0	1	1	0	1	0	1	40.0	0.0	-5.683249225379922	1.8182081661270784	1.4433799185412397	0.0	True	False	True	False	False	False	0.0	0.0007414193821519816
chr10_114492649_C_T_b38	0.00428077	8.453614209773367	6.648984550024776	0	0	1	0	1	1	0	0	1	1	0	1	0	1	40.0	0.0	-5.683249225379922	1.8182081661270784	1.4433799185412397	0.0	True	False	True	False	False	False	0.0	0.0007414193821519816
chr10_114492649_C_T_b38	0.00428077	8.453614209773367	6.648984550024776	0	0	1	0	1	1	0	0	1	1	0	1	0	1	40.0	0.0	-5.683249225379922	1.8182081661270784	1.4433799185412397	0.0	True	False	True	False	False	False	0.0	0.0007414193821519816
chr10_114492649_C_T_b38	0.00909445	8.453614209773367	6.648984550024776	0	0	1	0	1	1	0	0	1	1	0	1	0	1	40.0	0.0	-5.683249225379922	1.8182081661270784	1.4433799185412397	0.0	True	False	True	False	False	False	0.0	0.0007414193821519816
chr10_114492649_C_T_b38	0.00909445	8.453614209773367	6.648984550024776	0	0	1	0	1	1	0	0	1	1	0	1	0	1	40.0	0.0	-5.683249225379922	1.8182081661270784	1.4433799185412397	0.0	True	False	True	False	False	False	0.0	0.0007414193821519816
chr1_81839187_C_T_b38	0.00479879	7.664346632098617	7.664346632098617	0	0	0	0	0	0	0	0	0	0	0	0	0	1	20.0	0.025	-0.3172157358790933	0.0	6.1146611910753	0.0	True	False	True	False	False	False	0.0	0.0007414187325446254
chr1_81839187_C_T_b38	0.00479879	7.664346632098617	7.664346632098617	0	0	0	0	0	0	0	0	0	0	0	0	0	1	20.0	0.025	-0.3172157358790933	0.0	6.1146611910753	0.0	True	False	True	False	False	False	0.0	0.0007414187325446254
chr1_81839187_C_T_b38	0.00499267	7.664346632098617	7.664346632098617	0	0	0	0	0	0	0	0	0	0	0	0	0	1	20.0	0.025	-0.3172157358790933	0.0	6.1146611910753	0.0	True	False	True	False	False	False	0.0	0.0007414187325446254
chr1_81839187_C_T_b38	0.00499267	7.664346632098617	7.664346632098617	0	0	0	0	0	0	0	0	0	0	0	0	0	1	20.0	0.025	-0.3172157358790933	0.0	6.1146611910753	0.0	True	False	True	False	False	False	0.0	0.0007414187325446254
chr12_122758330_A_G_b38	0.0102482	8.433811582477187	8.257644958208228	0	0	0	0	0	0	0	0	0	1	0	1	0	1	60.0	0.026	-3.9668608266475456	0.0	3.1311103515698235	0.19968234876825575	True	False	True	False	False	False	0.0	0.0007414181885480137
chr12_122758330_A_G_b38	0.0102482	8.433811582477187	8.257644958208228	0	0	0	0	0	0	0	0	0	1	0	1	0	1	60.0	0.026	-3.9668608266475456	0.0	3.1311103515698235	0.19968234876825575	True	False	True	False	False	False	0.0	0.0007414181885480137
chr12_122758330_A_G_b38	0.0116821	8.433811582477187	8.257644958208228	0	0	0	0	0	0	0	0	0	1	0	1	0	1	60.0	0.026	-3.9668608266475456	0.0	3.1311103515698235	0.19968234876825575	True	False	True	False	False	False	0.0	0.0007414181885480137
chr12_122758330_A_G_b38	0.0102482	8.433811582477187	8.257644958208228	0	0	0	0	0	0	0	0	0	1	0	1	0	1	60.0	0.026	-3.9668608266475456	0.0	3.1311103515698235	0.19968234876825575	True	False	True	False	False	False	0.0	0.0007414181885480137
chr12_122758330_A_G_b38	0.0116821	8.433811582477187	8.257644958208228	0	0	0	0	0	0	0	0	0	1	0	1	0	1	60.0	0.026	-3.9668608266475456	0.0	3.1311103515698235	0.19968234876825575	True	False	True	False	False	False	0.0	0.0007414181885480137
chr12_122758330_A_G_b38	0.0116821	8.433811582477187	8.257644958208228	0	0	0	0	0	0	0	0	0	1	0	1	0	1	60.0	0.026	-3.9668608266475456	0.0	3.1311103515698235	0.19968234876825575	True	False	True	False	False	False	0.0	0.0007414181885480137
chr12_122758330_A_G_b38	0.0116821	8.433811582477187	8.257644958208228	0	0	0	0	0	0	0	0	0	1	0	1	0	1	60.0	0.026	-3.9668608266475456	0.0	3.1311103515698235	0.19968234876825575	True	False	True	False	False	False	0.0	0.0007414181885480137
chr12_122758330_A_G_b38	0.0102482	8.433811582477187	8.257644958208228	0	0	0	0	0	0	0	0	0	1	0	1	0	1	60.0	0.026	-3.9668608266475456	0.0	3.1311103515698235	0.19968234876825575	True	False	True	False	False	False	0.0	0.0007414181885480137
chr12_122758330_A_G_b38	0.0102482	8.433811582477187	8.257644958208228	0	0	0	0	0	0	0	0	0	1	0	1	0	1	60.0	0.026	-3.9668608266475456	0.0	3.1311103515698235	0.19968234876825575	True	False	True	False	False	False	0.0	0.0007414181885480137
chr12_122758330_A_G_b38	0.0102482	8.433811582477187	8.257644958208228	0	0	0	0	0	0	0	0	0	1	0	1	0	1	60.0	0.026	-3.9668608266475456	0.0	3.1311103515698235	0.19968234876825575	True	False	True	False	False	False	0.0	0.0007414181885480137
chr12_122758330_A_G_b38	0.0116821	8.433811582477187	8.257644958208228	0	0	0	0	0	0	0	0	0	1	0	1	0	1	60.0	0.026	-3.9668608266475456	0.0	3.1311103515698235	0.19968234876825575	True	False	True	False	False	False	0.0	0.0007414181885480137
chr12_122758330_A_G_b38	0.0116821	8.433811582477187	8.257644958208228	0	0	0	0	0	0	0	0	0	1	0	1	0	1	60.0	0.026	-3.9668608266475456	0.0	3.1311103515698235	0.19968234876825575	True	False	True	False	False	False	0.0	0.0007414181885480137
chr16_4410132_G_A_b38	0.00266973	8.442900586834382	7.540090320145325	0	0	0	1	0	1	0	0	1	1	0	1	0	1	30.0	0.005	-1.873165460484246	3.25036666979886	1.8648261556557344	1.9235872869265478	True	False	True	False	False	False	0.0	0.0007414061113950529
chr16_4410132_G_A_b38	0.00266973	8.442900586834382	7.540090320145325	0	0	0	1	0	1	0	0	1	1	0	1	0	1	30.0	0.005	-1.873165460484246	3.25036666979886	1.8648261556557344	1.9235872869265478	True	False	True	False	False	False	0.0	0.0007414061113950529
chr16_4410132_G_A_b38	0.00266973	8.442900586834382	7.540090320145325	0	0	0	1	0	1	0	0	1	1	0	1	0	1	30.0	0.005	-1.873165460484246	3.25036666979886	1.8648261556557344	1.9235872869265478	True	False	True	False	False	False	0.0	0.0007414061113950529
chr1_43441225_A_G_b38	0.00200231	8.24800570160062	2.5649493574615367	0	0	1	1	0	0	0	0	0	0	0	1	0	1	40.0	1.0	-0.7954316089777578	3.0197526703812723	-3.3140074738912304	0.0	False	True	True	False	False	False	0.0	0.0007414049881331927
chr1_43441225_A_G_b38	0.00200231	8.24800570160062	2.5649493574615367	0	0	1	1	0	0	0	0	0	0	0	1	0	1	40.0	1.0	-0.7954316089777578	3.0197526703812723	-3.3140074738912304	0.0	False	True	True	False	False	False	0.0	0.0007414049881331927
chr1_43441225_A_G_b38	0.00200231	8.24800570160062	2.5649493574615367	0	0	1	1	0	0	0	0	0	0	0	1	0	1	40.0	1.0	-0.7954316089777578	3.0197526703812723	-3.3140074738912304	0.0	False	True	True	False	False	False	0.0	0.0007414049881331927
chr1_43441225_A_G_b38	0.00200231	8.24800570160062	2.5649493574615367	0	0	1	1	0	0	0	0	0	0	0	1	0	1	40.0	1.0	-0.7954316089777578	3.0197526703812723	-3.3140074738912304	0.0	False	True	True	False	False	False	0.0	0.0007414049881331927
chr1_43441225_A_G_b38	0.00200231	8.24800570160062	2.5649493574615367	0	0	1	1	0	0	0	0	0	0	0	1	0	1	40.0	1.0	-0.7954316089777578	3.0197526703812723	-3.3140074738912304	0.0	False	True	True	False	False	False	0.0	0.0007414049881331927
chr1_43441225_A_G_b38	0.00200231	8.24800570160062	2.5649493574615367	0	0	1	1	0	0	0	0	0	0	0	1	0	1	40.0	1.0	-0.7954316089777578	3.0197526703812723	-3.3140074738912304	0.0	False	True	True	False	False	False	0.0	0.0007414049881331927
chr1_43441225_A_G_b38	0.00200231	8.24800570160062	2.5649493574615367	0	0	1	1	0	0	0	0	0	0	0	1	0	1	40.0	1.0	-0.7954316089777578	3.0197526703812723	-3.3140074738912304	0.0	False	True	True	False	False	False	0.0	0.0007414049881331927
chr1_43441225_A_G_b38	0.00200231	8.24800570160062	2.5649493574615367	0	0	1	1	0	0	0	0	0	0	0	1	0	1	40.0	1.0	-0.7954316089777578	3.0197526703812723	-3.3140074738912304	0.0	False	True	True	False	False	False	0.0	0.0007414049881331927
chr1_43441225_A_G_b38	0.00200231	8.24800570160062	2.5649493574615367	0	0	1	1	0	0	0	0	0	0	0	1	0	1	40.0	1.0	-0.7954316089777578	3.0197526703812723	-3.3140074738912304	0.0	False	True	True	False	False	False	0.0	0.0007414049881331927
chr1_43441225_A_G_b38	0.00200231	8.24800570160062	2.5649493574615367	0	0	1	1	0	0	0	0	0	0	0	1	0	1	40.0	1.0	-0.7954316089777578	3.0197526703812723	-3.3140074738912304	0.0	False	True	True	False	False	False	0.0	0.0007414049881331927
chr1_43441225_A_G_b38	0.00200231	8.24800570160062	2.5649493574615367	0	0	1	1	0	0	0	0	0	0	0	1	0	1	40.0	1.0	-0.7954316089777578	3.0197526703812723	-3.3140074738912304	0.0	False	True	True	False	False	False	0.0	0.0007414049881331927
chr5_176493289_A_G_b38	0.0162685	8.37539918579835	6.565264970035361	0	0	0	0	0	1	0	0	1	0	0	1	0	1	50.0	0.001	2.380658684722003	0.5488721848558777	3.2717541007512025	0.32809409897237174	True	False	True	False	False	False	0.0	0.0007414034411631305
chr5_176493289_A_G_b38	0.0162685	8.37539918579835	6.565264970035361	0	0	0	0	0	1	0	0	1	0	0	1	0	1	50.0	0.001	2.380658684722003	0.5488721848558777	3.2717541007512025	0.32809409897237174	True	False	True	False	False	False	0.0	0.0007414034411631305
chr14_31789870_T_G_b38	0.00591228	7.599901959208498	7.599901959208498	0	0	1	1	0	0	0	0	0	0	0	0	0	0	10.0	0.218	-7.70339456118056	4.750543340702969	-1.7519478148448115	0.39867186524345755	True	False	True	False	False	False		0.0007413992607172013
chr14_31789870_T_G_b38	0.00139982	7.599901959208498	7.599901959208498	0	0	1	1	0	0	0	0	0	0	0	0	0	0	10.0	0.218	-7.70339456118056	4.750543340702969	-1.7519478148448115	0.39867186524345755	True	False	True	False	False	False		0.0007413992607172013
chr15_42236541_T_C_b38	0.0118444	8.110427237575024	4.812184355372417	0	0	0	0	0	0	0	0	0	0	0	1	0	1	40.0	0.0	-14.768300822850236	0.0	3.418756325140876	0.5219125426562243	True	False	True	False	False	False	0.0	0.0007413981799320296
chr6_33181101_C_T_b38	0.00124759	7.935229539816907	2.302585092994046	0	0	0	0	0	0	0	0	0	0	0	1	0	0	40.0	0.001	-0.8225721799558279	1.6275338336114835	2.2069014474367776	6.2592535197956	True	False	True	False	False	False	0.0	0.000741398064984815
chr7_139087217_T_C_b38	0.00135195	8.142645185942795	7.786136437783072	0	1	1	0	0	1	0	0	1	0	0	1	0	1	40.0	0.012	-10.71085785801582	10.099999702609194	1.7276760617811109	0.0	True	False	True	False	False	False	0.0	0.0007413952339083857
chr7_139087217_T_C_b38	0.00135195	8.142645185942795	7.786136437783072	0	1	1	0	0	1	0	0	1	0	0	1	0	1	40.0	0.012	-10.71085785801582	10.099999702609194	1.7276760617811109	0.0	True	False	True	False	False	False	0.0	0.0007413952339083857
chr19_32648015_A_G_b38	0.00125661	8.495560891289124	7.244941546337007	0	0	1	0	0	1	0	0	1	1	0	1	0	1	40.0	0.28	1.9495734302166796	0.0	1.0498854249543117	0.594166436421361	True	False	True	False	False	False	0.0	0.0007413902625385446
chr19_32648015_A_G_b38	0.00125661	8.495560891289124	7.244941546337007	0	0	1	0	0	1	0	0	1	1	0	1	0	1	40.0	0.28	1.9495734302166796	0.0	1.0498854249543117	0.594166436421361	True	False	True	False	False	False	0.0	0.0007413902625385446
chr19_32648015_A_G_b38	0.00125661	8.495560891289124	7.244941546337007	0	0	1	0	0	1	0	0	1	1	0	1	0	1	40.0	0.28	1.9495734302166796	0.0	1.0498854249543117	0.594166436421361	True	False	True	False	False	False	0.0	0.0007413902625385446
chr19_55315807_G_A_b38	0.00180417	8.38022733634308	6.875232087276577	0	0	1	0	0	0	0	0	0	0	0	0	0	1	60.0	0.134	-2.010154071869735	0.0	-3.5833075589887926	0.4604912654531148	True	False	True	False	False	False	0.0	0.0007413848935719979
chr22_31787616_A_C_b38	0.00370155	7.91644286012226	7.828038032125829	0	0	1	0	0	0	0	0	0	0	0	1	0	1	40.0	0.0	-11.972324175024957	5.915644547973573	-0.4868220910293956	0.0	True	False	True	False	False	False	0.0	0.0007413781778726049
chr22_31787616_A_C_b38	0.00370155	7.91644286012226	7.828038032125829	0	0	1	0	0	0	0	0	0	0	0	1	0	1	40.0	0.0	-11.972324175024957	5.915644547973573	-0.4868220910293956	0.0	True	False	True	False	False	False	0.0	0.0007413781778726049
chr22_31787616_A_C_b38	0.00214912	7.91644286012226	7.828038032125829	0	0	1	0	0	0	0	0	0	0	0	1	0	1	40.0	0.0	-11.972324175024957	5.915644547973573	-0.4868220910293956	0.0	True	False	True	False	False	False	0.0	0.0007413781778726049
chr22_31787616_A_C_b38	0.00214912	7.91644286012226	7.828038032125829	0	0	1	0	0	0	0	0	0	0	0	1	0	1	40.0	0.0	-11.972324175024957	5.915644547973573	-0.4868220910293956	0.0	True	False	True	False	False	False	0.0	0.0007413781778726049
chr12_95277949_C_T_b38	0.00659469	8.07215530818825	7.639161171659173	0	0	0	1	0	1	0	0	1	0	0	1	1	1	20.0	0.139	0.6409350358742123	0.9168411628093124	5.8177858017207456	0.5054806337306985	True	False	True	False	False	False	0.0	0.0007413780174191441
chr12_95277949_C_T_b38	0.00427265	8.07215530818825	7.639161171659173	0	0	0	1	0	1	0	0	1	0	0	1	1	1	20.0	0.139	0.6409350358742123	0.9168411628093124	5.8177858017207456	0.5054806337306985	True	False	True	False	False	False	0.0	0.0007413780174191441
chr12_95277949_C_T_b38	0.00427265	8.07215530818825	7.639161171659173	0	0	0	1	0	1	0	0	1	0	0	1	1	1	20.0	0.139	0.6409350358742123	0.9168411628093124	5.8177858017207456	0.5054806337306985	True	False	True	False	False	False	0.0	0.0007413780174191441
chr12_95277949_C_T_b38	0.00659469	8.07215530818825	7.639161171659173	0	0	0	1	0	1	0	0	1	0	0	1	1	1	20.0	0.139	0.6409350358742123	0.9168411628093124	5.8177858017207456	0.5054806337306985	True	False	True	False	False	False	0.0	0.0007413780174191441
chr15_23028370_G_A_b38	0.00104147	8.205218426395412	6.967909201801884	0	0	0	0	0	0	0	0	0	0	0	0	0	0	60.0	0.0	-1.4552982919520614	5.6306689030559065	6.867964686204402	0.9198033582230636	True	False	True	False	False	False	0.0	0.0007413716308623725
chr15_23028370_G_A_b38	0.00104147	8.205218426395412	6.967909201801884	0	0	0	0	0	0	0	0	0	0	0	0	0	0	60.0	0.0	-1.4552982919520614	5.6306689030559065	6.867964686204402	0.9198033582230636	True	False	True	False	False	False	0.0	0.0007413716308623725
chr15_23028370_G_A_b38	0.00104147	8.205218426395412	6.967909201801884	0	0	0	0	0	0	0	0	0	0	0	0	0	0	60.0	0.0	-1.4552982919520614	5.6306689030559065	6.867964686204402	0.9198033582230636	True	False	True	False	False	False	0.0	0.0007413716308623725
chr19_315552_C_T_b38	0.00163283	8.218247926685745	7.554858521040676	0	0	0	0	0	1	0	0	1	0	0	1	0	1	40.0	0.017	2.9953575424710355	0.0	4.221394205956422	0.0	True	False	True	False	False	False	0.0	0.0007413693603532797
chr19_315552_C_T_b38	0.00163283	8.218247926685745	7.554858521040676	0	0	0	0	0	1	0	0	1	0	0	1	0	1	40.0	0.017	2.9953575424710355	0.0	4.221394205956422	0.0	True	False	True	False	False	False	0.0	0.0007413693603532797
chr19_315552_C_T_b38	0.00163283	8.218247926685745	7.554858521040676	0	0	0	0	0	1	0	0	1	0	0	1	0	1	40.0	0.017	2.9953575424710355	0.0	4.221394205956422	0.0	True	False	True	False	False	False	0.0	0.0007413693603532797
chr19_315552_C_T_b38	0.00163283	8.218247926685745	7.554858521040676	0	0	0	0	0	1	0	0	1	0	0	1	0	1	40.0	0.017	2.9953575424710355	0.0	4.221394205956422	0.0	True	False	True	False	False	False	0.0	0.0007413693603532797
chr6_149612718_C_T_b38	0.00141294	8.098642843759418	8.979290649090876	0	0	0	1	0	0	0	0	0	0	0	0	0	1	20.0	0.487	4.352555236372627	5.622138311364957	4.495162575380114	5.0860707278929596	True	False	True	False	False	False		0.0007413613231796673
chr12_29530781_T_A_b38	0.0801301	7.7406644019172415	7.488293515159428	0	0	1	0	0	0	0	0	0	0	0	1	0	0	20.0	0.023	-6.19597077586332	7.144424203743935	-1.332864596322196	0.40057781986626395	True	False	True	False	False	False		0.0007413612239164156
chr12_29530781_T_A_b38	0.0797073	7.7406644019172415	7.488293515159428	0	0	1	0	0	0	0	0	0	0	0	1	0	0	20.0	0.023	-6.19597077586332	7.144424203743935	-1.332864596322196	0.40057781986626395	True	False	True	False	False	False		0.0007413612239164156
chr12_29530781_T_A_b38	0.0753197	7.7406644019172415	7.488293515159428	0	0	1	0	0	0	0	0	0	0	0	1	0	0	20.0	0.023	-6.19597077586332	7.144424203743935	-1.332864596322196	0.40057781986626395	True	False	True	False	False	False		0.0007413612239164156
chr5_32252768_C_T_b38	0.00275202	8.293299358711323	7.981049759665957	0	0	1	0	0	1	0	0	1	1	0	1	0	1	30.0	0.014	-3.870967548366933	0.0	3.4450920965327967	0.0	True	False	True	False	False	False	0.0	0.0007413584308181163
chr5_32252768_C_T_b38	0.00275202	8.293299358711323	7.981049759665957	0	0	1	0	0	1	0	0	1	1	0	1	0	1	30.0	0.014	-3.870967548366933	0.0	3.4450920965327967	0.0	True	False	True	False	False	False	0.0	0.0007413584308181163
chr5_32252768_C_T_b38	0.00275202	8.293299358711323	7.981049759665957	0	0	1	0	0	1	0	0	1	1	0	1	0	1	30.0	0.014	-3.870967548366933	0.0	3.4450920965327967	0.0	True	False	True	False	False	False	0.0	0.0007413584308181163
chr5_32252768_C_T_b38	0.00275202	8.293299358711323	7.981049759665957	0	0	1	0	0	1	0	0	1	1	0	1	0	1	30.0	0.014	-3.870967548366933	0.0	3.4450920965327967	0.0	True	False	True	False	False	False	0.0	0.0007413584308181163
chr6_117489801_C_T_b38	0.00507378	8.468423027046809	10.372365548494354	0	0	1	0	0	0	0	0	0	0	0	0	0	1	60.0	0.181	0.2774092315761685	1.0713015533705867	4.42183589520311	1.9236621035476986	True	False	True	False	False	False		0.0007413537418011194
chr11_89362565_G_A_b38	0.00212054	7.787796878181171	8.925720273560222	0	0	1	0	0	0	0	0	0	0	0	0	0	1	20.0	0.0	-18.367572971380124	0.8015906487918727	-0.1647095325597334	1.2730326259325295	True	False	True	False	False	False		0.0007413534041101395
chr1_236561422_C_T_b38	0.0017483	7.794823152179389	5.0238805208462765	0	0	1	0	0	0	0	0	0	0	0	0	0	1	20.0	0.0	-9.509103904350797	0.0	1.6685970779100856	0.0	True	False	True	False	False	False	0.0	0.0007413349558705459
chr1_236561422_C_T_b38	0.0017483	7.794823152179389	5.0238805208462765	0	0	1	0	0	0	0	0	0	0	0	0	0	1	20.0	0.0	-9.509103904350797	0.0	1.6685970779100856	0.0	True	False	True	False	False	False	0.0	0.0007413349558705459
chr20_37062972_A_C_b38	0.00139304	8.330863613224745	6.555356891810665	0	0	0	0	0	0	0	0	0	0	0	1	0	1	60.0	0.005	-0.5333450287317164	0.0	3.60210372506657	0.0	True	False	True	False	False	False	0.0	0.0007413286679458404
chr20_37062972_A_C_b38	0.00139304	8.330863613224745	6.555356891810665	0	0	0	0	0	0	0	0	0	0	0	1	0	1	60.0	0.005	-0.5333450287317164	0.0	3.60210372506657	0.0	True	False	True	False	False	False	0.0	0.0007413286679458404
chr20_37062972_A_C_b38	0.00139304	8.330863613224745	6.555356891810665	0	0	0	0	0	0	0	0	0	0	0	1	0	1	60.0	0.005	-0.5333450287317164	0.0	3.60210372506657	0.0	True	False	True	False	False	False	0.0	0.0007413286679458404
chr20_37062972_A_C_b38	0.00139304	8.330863613224745	6.555356891810665	0	0	0	0	0	0	0	0	0	0	0	1	0	1	60.0	0.005	-0.5333450287317164	0.0	3.60210372506657	0.0	True	False	True	False	False	False	0.0	0.0007413286679458404
chr1_178464065_G_T_b38	0.00876489	8.118802996980035	5.3612921657094255	0	0	1	0	0	1	0	0	1	0	0	1	0	1	20.0	0.0	-9.501627948049412	0.4098577566445947	7.590146323005094	0.675188293075216	True	False	True	False	False	False	0.0	0.0007413284028680237
chr1_178464065_G_T_b38	0.00876489	8.118802996980035	5.3612921657094255	0	0	1	0	0	1	0	0	1	0	0	1	0	1	20.0	0.0	-9.501627948049412	0.4098577566445947	7.590146323005094	0.675188293075216	True	False	True	False	False	False	0.0	0.0007413284028680237
chr7_139579133_G_A_b38	0.00208156	8.094988759303774	8.254788926148725	0	0	0	0	0	0	0	0	0	0	0	0	0	1	50.0	0.0	-3.7669561090082953	0.7419270184377957	0.8593812096846776	0.0	True	False	True	False	False	False	0.0	0.0007413271995338231
chr7_139579133_G_A_b38	0.00208156	8.094988759303774	8.254788926148725	0	0	0	0	0	0	0	0	0	0	0	0	0	1	50.0	0.0	-3.7669561090082953	0.7419270184377957	0.8593812096846776	0.0	True	False	True	False	False	False	0.0	0.0007413271995338231
chr7_139579133_G_A_b38	0.00208156	8.094988759303774	8.254788926148725	0	0	0	0	0	0	0	0	0	0	0	0	0	1	50.0	0.0	-3.7669561090082953	0.7419270184377957	0.8593812096846776	0.0	True	False	True	False	False	False	0.0	0.0007413271995338231
chr7_139579133_G_A_b38	0.00208156	8.094988759303774	8.254788926148725	0	0	0	0	0	0	0	0	0	0	0	0	0	1	50.0	0.0	-3.7669561090082953	0.7419270184377957	0.8593812096846776	0.0	True	False	True	False	False	False	0.0	0.0007413271995338231
chr7_139579133_G_A_b38	0.00208156	8.094988759303774	8.254788926148725	0	0	0	0	0	0	0	0	0	0	0	0	0	1	50.0	0.0	-3.7669561090082953	0.7419270184377957	0.8593812096846776	0.0	True	False	True	False	False	False	0.0	0.0007413271995338231
chr1_155259975_T_C_b38	0.00198671	8.139148678884066	5.872117789475416	0	0	1	0	0	0	0	0	0	0	0	1	0	1	40.0	0.001	-29.254050755462245	0.8795754052485023	-5.730164388227749	0.0	True	False	True	False	False	False	0.0	0.0007413258045329321
chr1_155259975_T_C_b38	0.0037852	8.139148678884066	5.872117789475416	0	0	1	0	0	0	0	0	0	0	0	1	0	1	40.0	0.001	-29.254050755462245	0.8795754052485023	-5.730164388227749	0.0	True	False	True	False	False	False	0.0	0.0007413258045329321
chr1_155259975_T_C_b38	0.00198671	8.139148678884066	5.872117789475416	0	0	1	0	0	0	0	0	0	0	0	1	0	1	40.0	0.001	-29.254050755462245	0.8795754052485023	-5.730164388227749	0.0	True	False	True	False	False	False	0.0	0.0007413258045329321
chr1_155259975_T_C_b38	0.0037852	8.139148678884066	5.872117789475416	0	0	1	0	0	0	0	0	0	0	0	1	0	1	40.0	0.001	-29.254050755462245	0.8795754052485023	-5.730164388227749	0.0	True	False	True	False	False	False	0.0	0.0007413258045329321
chr1_155259975_T_C_b38	0.0037852	8.139148678884066	5.872117789475416	0	0	1	0	0	0	0	0	0	0	0	1	0	1	40.0	0.001	-29.254050755462245	0.8795754052485023	-5.730164388227749	0.0	True	False	True	False	False	False	0.0	0.0007413258045329321
chr1_155259975_T_C_b38	0.00198671	8.139148678884066	5.872117789475416	0	0	1	0	0	0	0	0	0	0	0	1	0	1	40.0	0.001	-29.254050755462245	0.8795754052485023	-5.730164388227749	0.0	True	False	True	False	False	False	0.0	0.0007413258045329321
chr1_155259975_T_C_b38	0.00198671	8.139148678884066	5.872117789475416	0	0	1	0	0	0	0	0	0	0	0	1	0	1	40.0	0.001	-29.254050755462245	0.8795754052485023	-5.730164388227749	0.0	True	False	True	False	False	False	0.0	0.0007413258045329321
chr1_155259975_T_C_b38	0.00198671	8.139148678884066	5.872117789475416	0	0	1	0	0	0	0	0	0	0	0	1	0	1	40.0	0.001	-29.254050755462245	0.8795754052485023	-5.730164388227749	0.0	True	False	True	False	False	False	0.0	0.0007413258045329321
chr1_155259975_T_C_b38	0.0037852	8.139148678884066	5.872117789475416	0	0	1	0	0	0	0	0	0	0	0	1	0	1	40.0	0.001	-29.254050755462245	0.8795754052485023	-5.730164388227749	0.0	True	False	True	False	False	False	0.0	0.0007413258045329321
chr1_155259975_T_C_b38	0.0037852	8.139148678884066	5.872117789475416	0	0	1	0	0	0	0	0	0	0	0	1	0	1	40.0	0.001	-29.254050755462245	0.8795754052485023	-5.730164388227749	0.0	True	False	True	False	False	False	0.0	0.0007413258045329321
chr10_125856849_T_C_b38	0.00138102	8.047829357457841	7.596392304064196	0	0	1	0	0	0	0	0	0	0	0	0	0	1	40.0	0.001	-1.5238583758575015	0.0	-0.6470156158840581	2.400004631528141	True	False	True	False	False	False	0.0	0.0007413243824259992
chr10_125856849_T_C_b38	0.00138102	8.047829357457841	7.596392304064196	0	0	1	0	0	0	0	0	0	0	0	0	0	1	40.0	0.001	-1.5238583758575015	0.0	-0.6470156158840581	2.400004631528141	True	False	True	False	False	False	0.0	0.0007413243824259992
chr10_125856849_T_C_b38	0.00138102	8.047829357457841	7.596392304064196	0	0	1	0	0	0	0	0	0	0	0	0	0	1	40.0	0.001	-1.5238583758575015	0.0	-0.6470156158840581	2.400004631528141	True	False	True	False	False	False	0.0	0.0007413243824259992
chr17_37586706_T_A_b38	0.00204138	7.629975707027789	5.062595033026967	0	0	0	0	0	0	0	0	0	0	0	0	0	1	20.0	0.006	-0.7335297584332979	4.266888749273022	0.7697421762732546	0.18393735032205427	True	False	True	False	False	False	0.0	0.0007413207139201703
chr17_37586706_T_A_b38	0.00204138	7.629975707027789	5.062595033026967	0	0	0	0	0	0	0	0	0	0	0	0	0	1	20.0	0.006	-0.7335297584332979	4.266888749273022	0.7697421762732546	0.18393735032205427	True	False	True	False	False	False	0.0	0.0007413207139201703
chr17_37586706_T_A_b38	0.00204138	7.629975707027789	5.062595033026967	0	0	0	0	0	0	0	0	0	0	0	0	0	1	20.0	0.006	-0.7335297584332979	4.266888749273022	0.7697421762732546	0.18393735032205427	True	False	True	False	False	False	0.0	0.0007413207139201703
chr8_28816633_T_G_b38	0.00414561	8.013674142832684	7.984121958702927	0	0	0	0	0	0	0	0	0	0	0	0	0	1	40.0	0.162	-7.533392576955344	0.0	-1.1977659940707994	0.0	True	False	True	False	False	False	0.0	0.000741319454169641
chr8_28816633_T_G_b38	0.00487969	8.013674142832684	7.984121958702927	0	0	0	0	0	0	0	0	0	0	0	0	0	1	40.0	0.162	-7.533392576955344	0.0	-1.1977659940707994	0.0	True	False	True	False	False	False	0.0	0.000741319454169641
chr9_20349050_T_C_b38	0.0218996	7.814803429489359	7.814803429489359	0	0	1	0	0	0	0	0	0	0	0	0	0	1	20.0	0.0	-8.31444789833426	1.3497957102049511	7.894225212507571	5.494331190920981	True	False	True	False	False	False	0.0	0.0007413136225174459
chr9_20349050_T_C_b38	0.0166916	7.814803429489359	7.814803429489359	0	0	1	0	0	0	0	0	0	0	0	0	0	1	20.0	0.0	-8.31444789833426	1.3497957102049511	7.894225212507571	5.494331190920981	True	False	True	False	False	False	0.0	0.0007413136225174459
chr14_70026726_C_T_b38	0.0773882	8.09559870137819	8.09559870137819	0	0	1	0	0	0	0	0	0	0	0	1	0	1	40.0	0.0	-0.2214541106014889	0.0	-0.4570364770353166	0.23194353972085224	True	False	True	False	False	False	0.0	0.0007413059619261848
chr15_91001187_A_G_b38	0.0031922	8.27715777243181	5.209486152841421	0	0	0	0	0	0	0	0	0	0	0	1	0	1	50.0	0.001	4.9273661816895045	5.021722944874236	3.598314934386714	0.0	True	False	True	False	False	False	0.0	0.000741305085813094
chr15_91001187_A_G_b38	0.0031922	8.27715777243181	5.209486152841421	0	0	0	0	0	0	0	0	0	0	0	1	0	1	50.0	0.001	4.9273661816895045	5.021722944874236	3.598314934386714	0.0	True	False	True	False	False	False	0.0	0.000741305085813094
chr15_91001187_A_G_b38	0.0031922	8.27715777243181	5.209486152841421	0	0	0	0	0	0	0	0	0	0	0	1	0	1	50.0	0.001	4.9273661816895045	5.021722944874236	3.598314934386714	0.0	True	False	True	False	False	False	0.0	0.000741305085813094
chr15_91001187_A_G_b38	0.0031922	8.27715777243181	5.209486152841421	0	0	0	0	0	0	0	0	0	0	0	1	0	1	50.0	0.001	4.9273661816895045	5.021722944874236	3.598314934386714	0.0	True	False	True	False	False	False	0.0	0.000741305085813094
chr15_91001187_A_G_b38	0.0031922	8.27715777243181	5.209486152841421	0	0	0	0	0	0	0	0	0	0	0	1	0	1	50.0	0.001	4.9273661816895045	5.021722944874236	3.598314934386714	0.0	True	False	True	False	False	False	0.0	0.000741305085813094
chr15_57617806_T_C_b38	0.0013638	8.267448958304849	5.424950017481403	0	0	0	0	0	1	0	0	1	0	0	1	0	1	40.0	0.001	-10.515188941364302	0.0	0.3407680111528179	0.0	True	False	True	False	False	False	0.0	0.0007412986810418386
chr15_57617806_T_C_b38	0.0013638	8.267448958304849	5.424950017481403	0	0	0	0	0	1	0	0	1	0	0	1	0	1	40.0	0.001	-10.515188941364302	0.0	0.3407680111528179	0.0	True	False	True	False	False	False	0.0	0.0007412986810418386
chr9_135782287_C_T_b38	0.00416092	8.351138607086154	7.459914766241105	0	0	1	0	0	0	0	0	0	1	0	0	0	0	60.0	0.001	-4.410092110964787	0.0	0.085558303661422	0.36139095065683335	True	False	True	False	False	False	0.0	0.0007412935120225701
chr9_135782287_C_T_b38	0.00416092	8.351138607086154	7.459914766241105	0	0	1	0	0	0	0	0	0	1	0	0	0	0	60.0	0.001	-4.410092110964787	0.0	0.085558303661422	0.36139095065683335	True	False	True	False	False	False	0.0	0.0007412935120225701
chr9_135782287_C_T_b38	0.00416092	8.351138607086154	7.459914766241105	0	0	1	0	0	0	0	0	0	1	0	0	0	0	60.0	0.001	-4.410092110964787	0.0	0.085558303661422	0.36139095065683335	True	False	True	False	False	False	0.0	0.0007412935120225701
chr22_39507391_G_A_b38	0.00214288	8.441607204459642	7.5740450053721995	0	0	0	0	0	0	0	0	0	1	0	1	0	1	60.0	0.025	-0.8726694172678832	1.137484654601852	5.915427264980984	0.0	True	False	True	False	False	False	0.0	0.0007412930675207162
chr3_64542943_A_G_b38	0.00106572	8.227108234348146	6.881411303642535	0	0	0	1	0	0	0	0	0	0	0	0	0	1	50.0	0.01	-0.8100098945606456	0.0	1.0440940211734429	0.0	True	False	True	False	False	False	0.0	0.0007412918739776123
chr3_64542943_A_G_b38	0.00106572	8.227108234348146	6.881411303642535	0	0	0	1	0	0	0	0	0	0	0	0	0	1	50.0	0.01	-0.8100098945606456	0.0	1.0440940211734429	0.0	True	False	True	False	False	False	0.0	0.0007412918739776123
chr3_64542943_A_G_b38	0.00106572	8.227108234348146	6.881411303642535	0	0	0	1	0	0	0	0	0	0	0	0	0	1	50.0	0.01	-0.8100098945606456	0.0	1.0440940211734429	0.0	True	False	True	False	False	False	0.0	0.0007412918739776123
chr3_64542943_A_G_b38	0.00135678	8.227108234348146	6.881411303642535	0	0	0	1	0	0	0	0	0	0	0	0	0	1	50.0	0.01	-0.8100098945606456	0.0	1.0440940211734429	0.0	True	False	True	False	False	False	0.0	0.0007412918739776123
chr3_64542943_A_G_b38	0.00135678	8.227108234348146	6.881411303642535	0	0	0	1	0	0	0	0	0	0	0	0	0	1	50.0	0.01	-0.8100098945606456	0.0	1.0440940211734429	0.0	True	False	True	False	False	False	0.0	0.0007412918739776123
chr3_64542943_A_G_b38	0.00135678	8.227108234348146	6.881411303642535	0	0	0	1	0	0	0	0	0	0	0	0	0	1	50.0	0.01	-0.8100098945606456	0.0	1.0440940211734429	0.0	True	False	True	False	False	False	0.0	0.0007412918739776123
chr11_34085942_C_T_b38	0.00421663	8.463159302923751	4.804021044733257	0	0	0	0	0	1	0	0	1	1	0	1	0	1	50.0	0.004	-3.1217774072828783	5.891986924647061	5.408586762932984	0.0	True	False	True	False	False	False	0.0	0.0007412911224667265
chr11_34085942_C_T_b38	0.00421663	8.463159302923751	4.804021044733257	0	0	0	0	0	1	0	0	1	1	0	1	0	1	50.0	0.004	-3.1217774072828783	5.891986924647061	5.408586762932984	0.0	True	False	True	False	False	False	0.0	0.0007412911224667265
chr10_86950477_G_A_b38	0.029809	8.50045386741194	8.177796683277778	0	0	0	1	1	1	0	0	1	0	0	1	0	1	50.0	0.002	-4.973579665061947	5.131008244720566	0.1116593347856493	0.0	True	False	True	False	False	False	0.0	0.000741280257435981
chr6_87558626_A_G_b38	0.00116856	8.076826031298808	8.046229101075378	0	0	0	0	1	0	0	0	0	0	0	1	0	1	50.0	0.049	-2.585130759521209	0.9361555498888764	1.8477788319139063	0.0	True	False	True	False	False	False	0.0	0.0007412765418512504
chr6_87558626_A_G_b38	0.00116856	8.076826031298808	8.046229101075378	0	0	0	0	1	0	0	0	0	0	0	1	0	1	50.0	0.049	-2.585130759521209	0.9361555498888764	1.8477788319139063	0.0	True	False	True	False	False	False	0.0	0.0007412765418512504
chr6_166373755_C_T_b38	0.0109982	8.17131687471973	8.137688184977605	0	0	1	0	1	0	0	0	0	0	0	1	0	1	50.0	0.0	-0.1779602727205242	0.0	2.653439401943139	0.0	True	False	True	False	False	False	0.0	0.0007412647247755002
chr2_53904358_C_A_b38	0.0224581	8.009363076630045	5.313205979041787	0	0	1	0	0	0	0	0	0	0	0	0	0	1	40.0	0.002	4.59215792773186	0.0	1.029292923542933	0.0	True	False	True	False	False	False	0.0	0.0007412608257912059
chr2_53904358_C_A_b38	0.0224581	8.009363076630045	5.313205979041787	0	0	1	0	0	0	0	0	0	0	0	0	0	1	40.0	0.002	4.59215792773186	0.0	1.029292923542933	0.0	True	False	True	False	False	False	0.0	0.0007412608257912059
chr2_53904358_C_A_b38	0.0072508	8.009363076630045	5.313205979041787	0	0	1	0	0	0	0	0	0	0	0	0	0	1	40.0	0.002	4.59215792773186	0.0	1.029292923542933	0.0	True	False	True	False	False	False	0.0	0.0007412608257912059
chr2_53904358_C_A_b38	0.0072508	8.009363076630045	5.313205979041787	0	0	1	0	0	0	0	0	0	0	0	0	0	1	40.0	0.002	4.59215792773186	0.0	1.029292923542933	0.0	True	False	True	False	False	False	0.0	0.0007412608257912059
chr2_53904358_C_A_b38	0.0224581	8.009363076630045	5.313205979041787	0	0	1	0	0	0	0	0	0	0	0	0	0	1	40.0	0.002	4.59215792773186	0.0	1.029292923542933	0.0	True	False	True	False	False	False	0.0	0.0007412608257912059
chr2_53904358_C_A_b38	0.0072508	8.009363076630045	5.313205979041787	0	0	1	0	0	0	0	0	0	0	0	0	0	1	40.0	0.002	4.59215792773186	0.0	1.029292923542933	0.0	True	False	True	False	False	False	0.0	0.0007412608257912059
chr12_104917653_T_G_b38	0.00286122	7.850103545175582	8.973604867142505	0	0	1	0	0	0	0	0	0	0	0	0	0	0	20.0	0.386	-7.975796604646693	0.0	3.5022744519522675	0.0	True	False	True	False	False	False		0.0007412577977380663
chr12_104917653_T_G_b38	0.00188904	7.850103545175582	8.973604867142505	0	0	1	0	0	0	0	0	0	0	0	0	0	0	20.0	0.386	-7.975796604646693	0.0	3.5022744519522675	0.0	True	False	True	False	False	False		0.0007412577977380663
chr6_150654176_T_G_b38	0.00664126	8.128880142125638	8.128880142125638	0	0	0	0	0	0	0	0	0	0	0	1	0	1	40.0	0.0	5.168688041121848	0.0	2.884376286803424	1.4414173320906167	True	False	True	False	False	False	0.0	0.0007412566447374722
chr14_73288586_A_G_b38	0.00322662	8.36380888451688	7.149131598557407	0	0	0	0	0	0	0	0	0	0	0	0	0	1	70.0	0.021	-4.596591274869192	5.863769564586002	1.445620843156313	0.0	True	False	True	False	False	False	0.0	0.0007412467571737792
chr15_101054167_C_T_b38	0.00290433	8.41715183723601	6.617402977974478	0	0	0	0	0	0	0	0	0	0	0	1	0	1	60.0	0.017	-8.97978214106836	0.0	6.259521988429633	0.19275214388825646	True	False	True	False	False	False	0.0	0.0007412351068837965
chr15_101054167_C_T_b38	0.00290433	8.41715183723601	6.617402977974478	0	0	0	0	0	0	0	0	0	0	0	1	0	1	60.0	0.017	-8.97978214106836	0.0	6.259521988429633	0.19275214388825646	True	False	True	False	False	False	0.0	0.0007412351068837965
chr2_200513363_G_A_b38	0.00423589	8.117610746466228	8.100464891029363	0	0	0	0	0	0	0	0	0	0	0	1	0	0	40.0	0.271	-11.311067840172155	0.0	6.490658627964571	0.0	True	False	True	False	False	False	0.0	0.0007412250685612298
chr2_99023043_C_T_b38	0.00297903	7.848543482456679	7.848543482456679	0	0	0	0	0	0	0	0	0	0	0	0	0	0	40.0	0.024	-9.183912356523988	1.2236499156949474	0.6797596472734853	0.0	True	False	True	False	False	False	0.0	0.0007412230895732373
chr2_99023043_C_T_b38	0.00212846	7.848543482456679	7.848543482456679	0	0	0	0	0	0	0	0	0	0	0	0	0	0	40.0	0.024	-9.183912356523988	1.2236499156949474	0.6797596472734853	0.0	True	False	True	False	False	False	0.0	0.0007412230895732373
chr2_99023043_C_T_b38	0.00212846	7.848543482456679	7.848543482456679	0	0	0	0	0	0	0	0	0	0	0	0	0	0	40.0	0.024	-9.183912356523988	1.2236499156949474	0.6797596472734853	0.0	True	False	True	False	False	False	0.0	0.0007412230895732373
chr2_99023043_C_T_b38	0.00212846	7.848543482456679	7.848543482456679	0	0	0	0	0	0	0	0	0	0	0	0	0	0	40.0	0.024	-9.183912356523988	1.2236499156949474	0.6797596472734853	0.0	True	False	True	False	False	False	0.0	0.0007412230895732373
chr2_99023043_C_T_b38	0.00297903	7.848543482456679	7.848543482456679	0	0	0	0	0	0	0	0	0	0	0	0	0	0	40.0	0.024	-9.183912356523988	1.2236499156949474	0.6797596472734853	0.0	True	False	True	False	False	False	0.0	0.0007412230895732373
chr2_99023043_C_T_b38	0.00297903	7.848543482456679	7.848543482456679	0	0	0	0	0	0	0	0	0	0	0	0	0	0	40.0	0.024	-9.183912356523988	1.2236499156949474	0.6797596472734853	0.0	True	False	True	False	False	False	0.0	0.0007412230895732373
chr5_35655612_T_C_b38	0.00127449	8.18757739559151	6.787844982309579	0	0	1	0	0	1	0	0	1	0	0	1	0	0	40.0	0.002	6.354951044923884	0.0	2.0216727508111987	0.0	True	False	True	False	False	False	0.0	0.0007412223130730059
chr5_35655612_T_C_b38	0.00127449	8.18757739559151	6.787844982309579	0	0	1	0	0	1	0	0	1	0	0	1	0	0	40.0	0.002	6.354951044923884	0.0	2.0216727508111987	0.0	True	False	True	False	False	False	0.0	0.0007412223130730059
chr9_120443506_A_G_b38	0.00142389	8.438366410870266	4.736198448394496	0	0	0	0	1	1	0	0	1	1	0	1	0	1	40.0	0.0	-16.192682524068466	0.4354398715990406	4.21046663926397	1.1748293084608576	True	False	True	False	False	False	0.0	0.0007412217707024359
chr9_120443506_A_G_b38	0.00142389	8.438366410870266	4.736198448394496	0	0	0	0	1	1	0	0	1	1	0	1	0	1	40.0	0.0	-16.192682524068466	0.4354398715990406	4.21046663926397	1.1748293084608576	True	False	True	False	False	False	0.0	0.0007412217707024359
chr9_120443506_A_G_b38	0.00142389	8.438366410870266	4.736198448394496	0	0	0	0	1	1	0	0	1	1	0	1	0	1	40.0	0.0	-16.192682524068466	0.4354398715990406	4.21046663926397	1.1748293084608576	True	False	True	False	False	False	0.0	0.0007412217707024359
chr19_9988060_T_C_b38	0.00573665	8.291295851905407	6.96979066990159	0	0	0	0	0	1	0	0	1	1	0	1	0	1	40.0	0.001	0.0010766932626526	0.0	2.4328477570057245	0.0	True	False	True	False	False	False	0.0	0.000741221643587355
chr19_9988060_T_C_b38	0.00573665	8.291295851905407	6.96979066990159	0	0	0	0	0	1	0	0	1	1	0	1	0	1	40.0	0.001	0.0010766932626526	0.0	2.4328477570057245	0.0	True	False	True	False	False	False	0.0	0.000741221643587355
chr19_9988060_T_C_b38	0.00573665	8.291295851905407	6.96979066990159	0	0	0	0	0	1	0	0	1	1	0	1	0	1	40.0	0.001	0.0010766932626526	0.0	2.4328477570057245	0.0	True	False	True	False	False	False	0.0	0.000741221643587355
chr5_178057840_C_T_b38	0.196396	8.294299608857235	3.1354942159291497	0	0	0	1	0	1	0	0	1	0	0	1	0	0	40.0	0.002	2.376677078873935	4.521182983482571	-0.2858579831857	0.2401444882498609	True	False	True	False	False	False	0.0	0.0007412193892714897
chr12_100532155_G_A_b38	0.00753125	7.9617188159813645	5.713732805509369	0	0	0	0	0	0	0	0	0	0	0	0	0	1	40.0	0.001	-6.5241989762695285	1.472574644144327	3.324184185831584	1.5908635051832722	True	False	True	False	False	False	0.0	0.0007412179220357393
chr6_33325111_A_G_b38	0.00866224	8.461046030793236	6.9865664594064265	0	0	1	0	0	1	0	0	1	0	0	1	0	1	50.0	0.015	1.9495734302166796	0.0	-0.7296278948084662	1.0047773306338998	True	False	True	False	False	False	0.0	0.0007412172055621711
chr6_33325111_A_G_b38	0.00866224	8.461046030793236	6.9865664594064265	0	0	1	0	0	1	0	0	1	0	0	1	0	1	50.0	0.015	1.9495734302166796	0.0	-0.7296278948084662	1.0047773306338998	True	False	True	False	False	False	0.0	0.0007412172055621711
chr6_33325111_A_G_b38	0.00866224	8.461046030793236	6.9865664594064265	0	0	1	0	0	1	0	0	1	0	0	1	0	1	50.0	0.015	1.9495734302166796	0.0	-0.7296278948084662	1.0047773306338998	True	False	True	False	False	False	0.0	0.0007412172055621711
chr6_33325111_A_G_b38	0.00866224	8.461046030793236	6.9865664594064265	0	0	1	0	0	1	0	0	1	0	0	1	0	1	50.0	0.015	1.9495734302166796	0.0	-0.7296278948084662	1.0047773306338998	True	False	True	False	False	False	0.0	0.0007412172055621711
chr12_80813511_T_A_b38	0.00741819	7.511524648390866	7.511524648390866	0	0	0	0	0	0	0	0	0	0	0	0	0	0	20.0	0.0	5.0127142548197465	0.0	5.43432454284676	0.0	True	False	True	False	False	False		0.0007412147827707516
chr12_21472633_T_C_b38	0.00294708	7.989221408815276	6.822197390620491	0	0	1	1	1	1	0	0	1	0	0	1	0	1	20.0	0.005	6.564395912908683	0.0	0.2026334664847908	0.0	True	False	True	False	False	False	0.0	0.0007412141579086189
chr12_21472633_T_C_b38	0.00294708	7.989221408815276	6.822197390620491	0	0	1	1	1	1	0	0	1	0	0	1	0	1	20.0	0.005	6.564395912908683	0.0	0.2026334664847908	0.0	True	False	True	False	False	False	0.0	0.0007412141579086189
chr12_21472633_T_C_b38	0.00294708	7.989221408815276	6.822197390620491	0	0	1	1	1	1	0	0	1	0	0	1	0	1	20.0	0.005	6.564395912908683	0.0	0.2026334664847908	0.0	True	False	True	False	False	False	0.0	0.0007412141579086189
chr12_21472633_T_C_b38	0.00294708	7.989221408815276	6.822197390620491	0	0	1	1	1	1	0	0	1	0	0	1	0	1	20.0	0.005	6.564395912908683	0.0	0.2026334664847908	0.0	True	False	True	False	False	False	0.0	0.0007412141579086189
chr9_108914940_A_G_b38	0.00589516	7.912423121473705	7.142036574706803	0	0	0	1	0	0	0	0	0	0	0	0	0	1	30.0	0.033	6.940557781185617	0.0	4.889739983612103	2.572150486376543	True	False	True	False	False	False	0.0	0.0007412065270896968
chr9_108914940_A_G_b38	0.00589516	7.912423121473705	7.142036574706803	0	0	0	1	0	0	0	0	0	0	0	0	0	1	30.0	0.033	6.940557781185617	0.0	4.889739983612103	2.572150486376543	True	False	True	False	False	False	0.0	0.0007412065270896968
chr9_108914940_A_G_b38	0.00443087	7.912423121473705	7.142036574706803	0	0	0	1	0	0	0	0	0	0	0	0	0	1	30.0	0.033	6.940557781185617	0.0	4.889739983612103	2.572150486376543	True	False	True	False	False	False	0.0	0.0007412065270896968
chr9_108914940_A_G_b38	0.00589516	7.912423121473705	7.142036574706803	0	0	0	1	0	0	0	0	0	0	0	0	0	1	30.0	0.033	6.940557781185617	0.0	4.889739983612103	2.572150486376543	True	False	True	False	False	False	0.0	0.0007412065270896968
chr9_108914940_A_G_b38	0.00589516	7.912423121473705	7.142036574706803	0	0	0	1	0	0	0	0	0	0	0	0	0	1	30.0	0.033	6.940557781185617	0.0	4.889739983612103	2.572150486376543	True	False	True	False	False	False	0.0	0.0007412065270896968
chr9_108914940_A_G_b38	0.00443087	7.912423121473705	7.142036574706803	0	0	0	1	0	0	0	0	0	0	0	0	0	1	30.0	0.033	6.940557781185617	0.0	4.889739983612103	2.572150486376543	True	False	True	False	False	False	0.0	0.0007412065270896968
chr9_108914940_A_G_b38	0.00443087	7.912423121473705	7.142036574706803	0	0	0	1	0	0	0	0	0	0	0	0	0	1	30.0	0.033	6.940557781185617	0.0	4.889739983612103	2.572150486376543	True	False	True	False	False	False	0.0	0.0007412065270896968
chr9_108914940_A_G_b38	0.00443087	7.912423121473705	7.142036574706803	0	0	0	1	0	0	0	0	0	0	0	0	0	1	30.0	0.033	6.940557781185617	0.0	4.889739983612103	2.572150486376543	True	False	True	False	False	False	0.0	0.0007412065270896968
chr11_117845671_G_C_b38	0.112248	7.990576881743923	7.290292882446597	0	0	1	0	0	0	0	0	0	0	0	0	0	0	40.0	0.004	-3.302771671801658	0.0	3.890151516005013	0.7009848822277722	True	False	True	False	False	False	0.0	0.0007412002845157111
chr11_117845671_G_C_b38	0.112248	7.990576881743923	7.290292882446597	0	0	1	0	0	0	0	0	0	0	0	0	0	0	40.0	0.004	-3.302771671801658	0.0	3.890151516005013	0.7009848822277722	True	False	True	False	False	False	0.0	0.0007412002845157111
chr12_7146063_C_A_b38	0.00263197	8.517393171418904	7.920446505142607	0	0	1	1	0	0	0	0	0	0	0	1	0	1	60.0	0.008	8.851728587356495	0.0	2.0117619456672244	0.9154619171992167	True	False	True	False	False	False	0.0	0.000741187398889931
chr12_7146063_C_A_b38	0.00263197	8.517393171418904	7.920446505142607	0	0	1	1	0	0	0	0	0	0	0	1	0	1	60.0	0.008	8.851728587356495	0.0	2.0117619456672244	0.9154619171992167	True	False	True	False	False	False	0.0	0.000741187398889931
chr12_7146063_C_A_b38	0.00263197	8.517393171418904	7.920446505142607	0	0	1	1	0	0	0	0	0	0	0	1	0	1	60.0	0.008	8.851728587356495	0.0	2.0117619456672244	0.9154619171992167	True	False	True	False	False	False	0.0	0.000741187398889931
chr12_7146063_C_A_b38	0.00263197	8.517393171418904	7.920446505142607	0	0	1	1	0	0	0	0	0	0	0	1	0	1	60.0	0.008	8.851728587356495	0.0	2.0117619456672244	0.9154619171992167	True	False	True	False	False	False	0.0	0.000741187398889931
chr12_7146063_C_A_b38	0.00263197	8.517393171418904	7.920446505142607	0	0	1	1	0	0	0	0	0	0	0	1	0	1	60.0	0.008	8.851728587356495	0.0	2.0117619456672244	0.9154619171992167	True	False	True	False	False	False	0.0	0.000741187398889931
chr12_7146063_C_A_b38	0.00263197	8.517393171418904	7.920446505142607	0	0	1	1	0	0	0	0	0	0	0	1	0	1	60.0	0.008	8.851728587356495	0.0	2.0117619456672244	0.9154619171992167	True	False	True	False	False	False	0.0	0.000741187398889931
chr2_233384038_G_A_b38	0.00111811	8.373322820996535	7.553286605600419	0	0	1	0	0	1	0	1	1	0	0	1	0	1	30.0	0.001	1.7635854105792348	0.0	-1.735203953858786	1.3192792874567516	True	False	True	False	False	False	0.0	0.0007411873030821423
chr12_6797662_T_C_b38	0.00142148	7.940939762327791	7.1049654482698426	0	0	1	0	0	0	0	0	0	0	0	1	0	0	30.0	0.104	-8.308416170280188	0.0	0.6484921226224145	0.0	True	False	True	False	False	False		0.0007411855228641319
chr3_125571076_G_A_b38	0.00347061	8.155362120328135	8.155362120328135	0	0	0	0	0	0	0	0	0	0	0	0	0	1	50.0	0.038	-8.822963401990611	0.0	1.4157831751108532	0.0	True	False	True	False	False	False	0.0	0.0007411814183165289
chr14_102098041_C_T_b38	0.00108788	8.251924713801357	8.251663923605589	0	0	0	0	1	1	0	0	1	1	0	1	1	0	50.0	0.001	-6.22795792541524	0.0	5.851789325176164	0.0	True	False	True	False	False	False	0.0	0.0007411780534972547
chr6_110987822_T_G_b38	0.00728819	8.285261134068948	7.061334366910438	0	0	0	1	0	0	0	0	0	0	0	1	0	1	30.0	0.512	-12.1505607198737	0.4626189797791635	6.89659767815062	0.45716194697192236	True	False	True	False	False	False	0.0	0.000741174333599917
chr6_110987822_T_G_b38	0.00332883	8.285261134068948	7.061334366910438	0	0	0	1	0	0	0	0	0	0	0	1	0	1	30.0	0.512	-12.1505607198737	0.4626189797791635	6.89659767815062	0.45716194697192236	True	False	True	False	False	False	0.0	0.000741174333599917
chr6_110987822_T_G_b38	0.00332883	8.285261134068948	7.061334366910438	0	0	0	1	0	0	0	0	0	0	0	1	0	1	30.0	0.512	-12.1505607198737	0.4626189797791635	6.89659767815062	0.45716194697192236	True	False	True	False	False	False	0.0	0.000741174333599917
chr6_110987822_T_G_b38	0.00332883	8.285261134068948	7.061334366910438	0	0	0	1	0	0	0	0	0	0	0	1	0	1	30.0	0.512	-12.1505607198737	0.4626189797791635	6.89659767815062	0.45716194697192236	True	False	True	False	False	False	0.0	0.000741174333599917
chr6_110987822_T_G_b38	0.00728819	8.285261134068948	7.061334366910438	0	0	0	1	0	0	0	0	0	0	0	1	0	1	30.0	0.512	-12.1505607198737	0.4626189797791635	6.89659767815062	0.45716194697192236	True	False	True	False	False	False	0.0	0.000741174333599917
chr6_110987822_T_G_b38	0.00728819	8.285261134068948	7.061334366910438	0	0	0	1	0	0	0	0	0	0	0	1	0	1	30.0	0.512	-12.1505607198737	0.4626189797791635	6.89659767815062	0.45716194697192236	True	False	True	False	False	False	0.0	0.000741174333599917
chr4_159225724_T_A_b38	0.00961806	7.876258882303226	7.835974581721566	0	0	0	0	0	0	0	0	0	0	0	1	0	1	30.0	0.0	-10.115396483547135	2.1439331949589864	6.467586964749259	1.8815410946994575	True	False	True	False	False	False		0.0007411703156016871
chr7_66375736_A_T_b38	0.00228546	8.358900612421644	9.63521587360417	0	0	0	0	0	0	0	0	0	0	1	1	0	1	20.0	0.001	-24.484382122246483	0.0	3.80906945619696	0.0	True	False	True	False	False	False		0.0007411611451619521
chr5_78880985_G_T_b38	0.00624204	8.329416783939319	7.5480289699350145	0	0	1	0	0	0	0	0	0	0	0	0	0	1	60.0	0.052	-4.944915139393915	8.965548351092124	4.680348525023589	3.478246233549547	True	False	True	False	False	False	0.0	0.0007411495056952565
chr2_32494146_A_G_b38	0.0259721	7.887959336599945	6.173786103901937	0	1	0	0	0	0	0	0	0	0	0	0	0	1	30.0	0.404	-1.110656879074059	4.115252503371236	-1.0900651800267624	0.0	True	False	True	False	False	False	0.0	0.0007411393103102496
chr2_32494146_A_G_b38	0.0259721	7.887959336599945	6.173786103901937	0	1	0	0	0	0	0	0	0	0	0	0	0	1	30.0	0.404	-1.110656879074059	4.115252503371236	-1.0900651800267624	0.0	True	False	True	False	False	False	0.0	0.0007411393103102496
chr2_32494146_A_G_b38	0.0259721	7.887959336599945	6.173786103901937	0	1	0	0	0	0	0	0	0	0	0	0	0	1	30.0	0.404	-1.110656879074059	4.115252503371236	-1.0900651800267624	0.0	True	False	True	False	False	False	0.0	0.0007411393103102496
chr12_80453550_G_C_b38	0.00350007	8.24301946898925	8.300280189852664	0	0	1	1	0	0	0	0	0	0	0	0	0	0	40.0	0.263	0.9911644002320772	0.860286963071409	7.50468665118261	0.0	True	False	True	False	False	False	0.0	0.0007411366501350853
chr5_40946503_A_T_b38	0.00331805	8.163940954755008	7.002155954403621	0	0	1	1	0	0	0	0	0	0	0	0	0	0	40.0	0.0	0.5692468040139127	4.8275986579881485	4.587709664359259	3.1614279355251185	True	False	True	False	False	False	0.0	0.0007411312564831858
chr21_25605233_A_G_b38	0.00269382	8.259975659768276	7.103322062526113	0	0	0	0	0	0	0	0	0	0	0	1	0	1	20.0	0.951	-8.556029356612694	0.0	0.9961418567397188	1.3390665350987163	True	False	True	False	False	False	0.0	0.0007411231764378833
chr21_25605233_A_G_b38	0.00269382	8.259975659768276	7.103322062526113	0	0	0	0	0	0	0	0	0	0	0	1	0	1	20.0	0.951	-8.556029356612694	0.0	0.9961418567397188	1.3390665350987163	True	False	True	False	False	False	0.0	0.0007411231764378833
chr21_25605233_A_G_b38	0.00269382	8.259975659768276	7.103322062526113	0	0	0	0	0	0	0	0	0	0	0	1	0	1	20.0	0.951	-8.556029356612694	0.0	0.9961418567397188	1.3390665350987163	True	False	True	False	False	False	0.0	0.0007411231764378833
chr21_25605233_A_G_b38	0.00269382	8.259975659768276	7.103322062526113	0	0	0	0	0	0	0	0	0	0	0	1	0	1	20.0	0.951	-8.556029356612694	0.0	0.9961418567397188	1.3390665350987163	True	False	True	False	False	False	0.0	0.0007411231764378833
chr4_169125611_G_A_b38	0.0351699	8.163940954755008	8.11552088154677	0	0	0	0	1	1	0	0	1	0	0	1	0	1	40.0	0.001	7.966418935815769	1.888045541728536	5.958874947617446	0.0	True	False	True	False	False	False	0.0	0.0007411217935791629
chr4_169125611_G_A_b38	0.0351699	8.163940954755008	8.11552088154677	0	0	0	0	1	1	0	0	1	0	0	1	0	1	40.0	0.001	7.966418935815769	1.888045541728536	5.958874947617446	0.0	True	False	True	False	False	False	0.0	0.0007411217935791629
chr7_158143291_G_A_b38	0.00120599	8.471568013389962	8.471568013389962	0	0	0	0	0	1	0	0	1	0	0	0	1	0	70.0	0.0	-2.9105209524097853	0.0	1.6874767962196984	0.0	True	False	True	False	False	False		0.0007411180416175942
chr10_15054010_G_A_b38	0.00215701	7.942717540573791	7.942362237674335	0	0	0	0	1	0	0	0	0	0	0	0	0	0	50.0	0.074	2.406543279045722	3.163011344729989	1.7379359271135255	0.0	True	False	True	False	False	False	0.0	0.0007411179393009967
chr12_75400895_C_T_b38	0.00959358	7.719573989259581	7.660114319173928	0	0	1	0	0	0	0	0	0	0	0	0	0	0	30.0	0.0	4.936707015580025	0.0	-2.078052565753054	0.0	True	False	True	False	False	False		0.0007411174123039715
chr1_51306217_G_A_b38	0.00388764	8.21932609390609	4.955827057601261	0	0	0	0	0	1	0	0	1	0	0	1	0	1	40.0	0.002	-11.71058515552754	1.613903192722182	1.4106058917936792	0.3757497832905017	True	False	True	False	False	False	0.0	0.0007411172215880734
chr1_51306217_G_A_b38	0.00388764	8.21932609390609	4.955827057601261	0	0	0	0	0	1	0	0	1	0	0	1	0	1	40.0	0.002	-11.71058515552754	1.613903192722182	1.4106058917936792	0.3757497832905017	True	False	True	False	False	False	0.0	0.0007411172215880734
chr12_51976745_T_C_b38	0.0010297	8.40178233990491	5.14166355650266	0	0	1	1	1	1	1	1	1	1	0	1	0	1	30.0	0.032	-3.437223066519081	0.0	3.6317547058053634	0.0	True	False	True	False	False	False	0.0	0.0007411161631589806
chr2_86755528_G_A_b38	0.00106501	8.197814032221203	7.58629630715272	0	0	0	1	0	0	0	0	0	0	0	1	0	1	40.0	0.0	-0.4492968809912871	0.0	8.296145560975248	0.47860619841788576	True	False	True	False	False	False	0.0	0.0007411130207303684
chr4_668142_C_T_b38	0.00133345	8.301273485191347	4.919980925828125	0	0	0	0	1	1	0	0	1	0	0	0	0	1	60.0	0.0	-6.15634557075598	1.307517547307814	-5.639002660243968	0.4646181378258589	True	False	True	False	False	False	0.0	0.0007411114683540976
chr4_668142_C_T_b38	0.00133345	8.301273485191347	4.919980925828125	0	0	0	0	1	1	0	0	1	0	0	0	0	1	60.0	0.0	-6.15634557075598	1.307517547307814	-5.639002660243968	0.4646181378258589	True	False	True	False	False	False	0.0	0.0007411114683540976
chr4_668142_C_T_b38	0.00133345	8.301273485191347	4.919980925828125	0	0	0	0	1	1	0	0	1	0	0	0	0	1	60.0	0.0	-6.15634557075598	1.307517547307814	-5.639002660243968	0.4646181378258589	True	False	True	False	False	False	0.0	0.0007411114683540976
chr4_668142_C_T_b38	0.00133345	8.301273485191347	4.919980925828125	0	0	0	0	1	1	0	0	1	0	0	0	0	1	60.0	0.0	-6.15634557075598	1.307517547307814	-5.639002660243968	0.4646181378258589	True	False	True	False	False	False	0.0	0.0007411114683540976
chr4_668142_C_T_b38	0.00133345	8.301273485191347	4.919980925828125	0	0	0	0	1	1	0	0	1	0	0	0	0	1	60.0	0.0	-6.15634557075598	1.307517547307814	-5.639002660243968	0.4646181378258589	True	False	True	False	False	False	0.0	0.0007411114683540976
chr11_78439546_G_A_b38	0.00276739	8.345930261979017	7.3427791893318455	0	0	0	1	0	1	0	0	1	0	0	1	0	1	40.0	0.0	-0.6612903197550564	1.6680833695036137	0.0506622895933617	0.0	True	False	True	False	False	False	0.0	0.0007411109450144493
chr11_78439546_G_A_b38	0.00276739	8.345930261979017	7.3427791893318455	0	0	0	1	0	1	0	0	1	0	0	1	0	1	40.0	0.0	-0.6612903197550564	1.6680833695036137	0.0506622895933617	0.0	True	False	True	False	False	False	0.0	0.0007411109450144493
chr11_9021487_G_A_b38	0.00520899	8.38206051742474	5.673323267171493	0	0	0	0	0	0	0	0	0	0	1	1	0	0	40.0	0.0	1.4877682070541076	0.0	2.170696446427272	0.0	True	False	True	False	False	False	0.0	0.0007411083471937718
chr11_9021487_G_A_b38	0.00520899	8.38206051742474	5.673323267171493	0	0	0	0	0	0	0	0	0	0	1	1	0	0	40.0	0.0	1.4877682070541076	0.0	2.170696446427272	0.0	True	False	True	False	False	False	0.0	0.0007411083471937718
chr11_9021487_G_A_b38	0.00240155	8.38206051742474	5.673323267171493	0	0	0	0	0	0	0	0	0	0	1	1	0	0	40.0	0.0	1.4877682070541076	0.0	2.170696446427272	0.0	True	False	True	False	False	False	0.0	0.0007411083471937718
chr11_9021487_G_A_b38	0.00240155	8.38206051742474	5.673323267171493	0	0	0	0	0	0	0	0	0	0	1	1	0	0	40.0	0.0	1.4877682070541076	0.0	2.170696446427272	0.0	True	False	True	False	False	False	0.0	0.0007411083471937718
chr11_9021487_G_A_b38	0.00520899	8.38206051742474	5.673323267171493	0	0	0	0	0	0	0	0	0	0	1	1	0	0	40.0	0.0	1.4877682070541076	0.0	2.170696446427272	0.0	True	False	True	False	False	False	0.0	0.0007411083471937718
chr11_9021487_G_A_b38	0.00240155	8.38206051742474	5.673323267171493	0	0	0	0	0	0	0	0	0	0	1	1	0	0	40.0	0.0	1.4877682070541076	0.0	2.170696446427272	0.0	True	False	True	False	False	False	0.0	0.0007411083471937718
chr1_58664301_A_G_b38	0.00989027	7.971085753505607	6.659293919683638	0	0	0	0	0	1	0	0	1	0	0	1	0	1	20.0	0.0	-5.823212684561405	0.0	5.756394581603644	0.08227011032485532	True	False	True	False	False	False	0.0	0.0007411060087343828
chr1_58664301_A_G_b38	0.00989027	7.971085753505607	6.659293919683638	0	0	0	0	0	1	0	0	1	0	0	1	0	1	20.0	0.0	-5.823212684561405	0.0	5.756394581603644	0.08227011032485532	True	False	True	False	False	False	0.0	0.0007411060087343828
chr1_58664301_A_G_b38	0.00989027	7.971085753505607	6.659293919683638	0	0	0	0	0	1	0	0	1	0	0	1	0	1	20.0	0.0	-5.823212684561405	0.0	5.756394581603644	0.08227011032485532	True	False	True	False	False	False	0.0	0.0007411060087343828
chr1_58664301_A_G_b38	0.00989027	7.971085753505607	6.659293919683638	0	0	0	0	0	1	0	0	1	0	0	1	0	1	20.0	0.0	-5.823212684561405	0.0	5.756394581603644	0.08227011032485532	True	False	True	False	False	False	0.0	0.0007411060087343828
chr1_58664301_A_G_b38	0.00989027	7.971085753505607	6.659293919683638	0	0	0	0	0	1	0	0	1	0	0	1	0	1	20.0	0.0	-5.823212684561405	0.0	5.756394581603644	0.08227011032485532	True	False	True	False	False	False	0.0	0.0007411060087343828
chr12_93491269_G_A_b38	0.00290235	8.191463051326927	7.936660155225426	0	0	0	1	0	0	0	0	0	0	0	0	0	1	40.0	0.001	-13.512980141327184	1.145542275805333	11.631281109039548	1.7469351801131676	True	False	True	False	False	False	0.0	0.000741105644561115
chr12_93491269_G_A_b38	0.00290235	8.191463051326927	7.936660155225426	0	0	0	1	0	0	0	0	0	0	0	0	0	1	40.0	0.001	-13.512980141327184	1.145542275805333	11.631281109039548	1.7469351801131676	True	False	True	False	False	False	0.0	0.000741105644561115
chr12_93491269_G_A_b38	0.00290235	8.191463051326927	7.936660155225426	0	0	0	1	0	0	0	0	0	0	0	0	0	1	40.0	0.001	-13.512980141327184	1.145542275805333	11.631281109039548	1.7469351801131676	True	False	True	False	False	False	0.0	0.000741105644561115
chr12_93491269_G_A_b38	0.00290235	8.191463051326927	7.936660155225426	0	0	0	1	0	0	0	0	0	0	0	0	0	1	40.0	0.001	-13.512980141327184	1.145542275805333	11.631281109039548	1.7469351801131676	True	False	True	False	False	False	0.0	0.000741105644561115
chr19_43841143_T_C_b38	0.00347656	8.285261134068948	4.836281906951478	0	0	0	1	0	0	0	0	0	0	0	1	0	1	30.0	0.012	-16.41747162313518	0.0	6.074909645502821	0.0	True	False	True	False	False	False		0.0007411030100088588
chr2_169565197_C_T_b38	0.0500693	8.478660241699453	7.4999765409521215	0	0	1	1	0	0	0	0	0	0	0	0	0	1	60.0	0.02	-1.3069690724500946	9.12736305991208	-4.265496988638951	0.0	True	False	True	False	False	False	0.0	0.0007411029993285268
chr14_89920561_C_T_b38	0.00126001	8.322880021769905	7.918264686095274	0	0	1	0	0	1	0	0	1	0	0	1	0	1	40.0	0.0	-5.756589159974737	0.0	-3.4193628012587	0.45188536008178914	True	False	True	False	False	False		0.000741101973799481
chr2_24193693_C_T_b38	0.028341	8.052296499538647	7.59890045687141	0	0	1	0	0	0	0	0	0	0	0	0	0	0	40.0	0.102	-5.16531867639103	0.9689063107177748	6.779259950588809	0.5054373987893541	True	False	True	False	False	False	0.0	0.0007410872905675243
chr2_24193693_C_T_b38	0.028341	8.052296499538647	7.59890045687141	0	0	1	0	0	0	0	0	0	0	0	0	0	0	40.0	0.102	-5.16531867639103	0.9689063107177748	6.779259950588809	0.5054373987893541	True	False	True	False	False	False	0.0	0.0007410872905675243
chr20_34860757_T_C_b38	0.00388829	8.281977058867758	6.07993319509559	0	0	0	0	0	0	0	0	0	0	0	1	0	1	60.0	0.003	-1.308707240157173	0.6572003727520044	-2.384647488045701	0.0	True	False	True	False	False	False	0.0	0.0007410850366693644
chr20_34860757_T_C_b38	0.00388829	8.281977058867758	6.07993319509559	0	0	0	0	0	0	0	0	0	0	0	1	0	1	60.0	0.003	-1.308707240157173	0.6572003727520044	-2.384647488045701	0.0	True	False	True	False	False	False	0.0	0.0007410850366693644
chr20_34860757_T_C_b38	0.00388829	8.281977058867758	6.07993319509559	0	0	0	0	0	0	0	0	0	0	0	1	0	1	60.0	0.003	-1.308707240157173	0.6572003727520044	-2.384647488045701	0.0	True	False	True	False	False	False	0.0	0.0007410850366693644
chr7_118238526_T_A_b38	0.0056963	7.818430272070656	7.171656822768514	0	0	1	0	0	0	0	0	0	0	0	1	0	1	20.0	0.0	-2.2763190193738656	0.0	1.403971014001634	1.626887375407236	True	False	True	False	False	False	0.0	0.0007410828138808395
chr6_26646486_T_C_b38	0.00110366	7.922623574217286	7.922623574217286	0	0	0	0	0	0	0	0	0	0	0	0	0	1	30.0	0.035	1.1383134081814037	0.0	0.9868190770248546	0.0	True	False	True	False	False	False	0.0	0.0007410788888182752
chr10_11277664_A_G_b38	0.00790691	7.767687277186908	7.841885928984623	0	0	1	0	0	0	0	0	0	0	0	0	0	1	20.0	0.0	-0.1321739576079703	8.706265038569194	-1.0063840912751942	0.1754876160688852	True	False	True	False	False	False	0.0	0.0007410697342790714
chr10_11277664_A_G_b38	0.00790691	7.767687277186908	7.841885928984623	0	0	1	0	0	0	0	0	0	0	0	0	0	1	20.0	0.0	-0.1321739576079703	8.706265038569194	-1.0063840912751942	0.1754876160688852	True	False	True	False	False	False	0.0	0.0007410697342790714
chr3_9439429_G_T_b38	0.00569894	8.43511508038063	6.934397209928558	0	0	1	0	0	1	0	1	1	0	0	1	0	1	20.0	0.338	1.290564635899195	0.0	7.6241733799298	4.104282048189511	True	False	True	False	False	False	0.0	0.0007410620663175751
chr3_9439429_G_T_b38	0.00231603	8.43511508038063	6.934397209928558	0	0	1	0	0	1	0	1	1	0	0	1	0	1	20.0	0.338	1.290564635899195	0.0	7.6241733799298	4.104282048189511	True	False	True	False	False	False	0.0	0.0007410620663175751
chr3_9439429_G_T_b38	0.00569894	8.43511508038063	6.934397209928558	0	0	1	0	0	1	0	1	1	0	0	1	0	1	20.0	0.338	1.290564635899195	0.0	7.6241733799298	4.104282048189511	True	False	True	False	False	False	0.0	0.0007410620663175751
chr3_9439429_G_T_b38	0.00231603	8.43511508038063	6.934397209928558	0	0	1	0	0	1	0	1	1	0	0	1	0	1	20.0	0.338	1.290564635899195	0.0	7.6241733799298	4.104282048189511	True	False	True	False	False	False	0.0	0.0007410620663175751
chr16_18820560_T_C_b38	0.0183277	8.079927770758275	6.810142450115136	0	0	0	1	0	1	0	0	1	0	0	1	0	1	20.0	0.0	-4.871326644229913	11.878647437294909	1.6672995649509377	3.861746758219894	True	False	True	False	False	False	0.0	0.000741052642628577
chr16_18820560_T_C_b38	0.0183277	8.079927770758275	6.810142450115136	0	0	0	1	0	1	0	0	1	0	0	1	0	1	20.0	0.0	-4.871326644229913	11.878647437294909	1.6672995649509377	3.861746758219894	True	False	True	False	False	False	0.0	0.000741052642628577
chr1_54675515_A_G_b38	0.0065138	8.458716261657262	7.21890970761906	0	0	1	1	0	0	0	0	0	0	0	0	0	1	60.0	0.0	3.86754138349445	0.0	0.0120034880247317	0.0	True	False	True	False	False	False	0.0	0.0007410397691145642
chr1_54675515_A_G_b38	0.0065138	8.458716261657262	7.21890970761906	0	0	1	1	0	0	0	0	0	0	0	0	0	1	60.0	0.0	3.86754138349445	0.0	0.0120034880247317	0.0	True	False	True	False	False	False	0.0	0.0007410397691145642
chr1_54675515_A_G_b38	0.0065138	8.458716261657262	7.21890970761906	0	0	1	1	0	0	0	0	0	0	0	0	0	1	60.0	0.0	3.86754138349445	0.0	0.0120034880247317	0.0	True	False	True	False	False	False	0.0	0.0007410397691145642
chr9_32556404_T_C_b38	0.00624578	8.189799618728228	7.8083230503910555	0	0	0	0	0	0	0	0	0	1	0	1	0	1	50.0	0.002	0.6954761364187232	0.0	-1.875713003696859	0.0	True	False	True	False	False	False	0.0	0.000741038404266062
chr9_32556404_T_C_b38	0.00624578	8.189799618728228	7.8083230503910555	0	0	0	0	0	0	0	0	0	1	0	1	0	1	50.0	0.002	0.6954761364187232	0.0	-1.875713003696859	0.0	True	False	True	False	False	False	0.0	0.000741038404266062
chr5_55637843_G_A_b38	0.00134524	8.316300249036848	7.690286020676768	0	0	0	0	0	1	0	0	1	1	0	1	0	1	40.0	0.0	-0.2051464007714917	0.0	5.021559710553063	0.05318814416578732	True	False	True	False	False	False	0.0	0.0007410320700265668
chr5_55637843_G_A_b38	0.00134524	8.316300249036848	7.690286020676768	0	0	0	0	0	1	0	0	1	1	0	1	0	1	40.0	0.0	-0.2051464007714917	0.0	5.021559710553063	0.05318814416578732	True	False	True	False	False	False	0.0	0.0007410320700265668
chr5_55637843_G_A_b38	0.00134524	8.316300249036848	7.690286020676768	0	0	0	0	0	1	0	0	1	1	0	1	0	1	40.0	0.0	-0.2051464007714917	0.0	5.021559710553063	0.05318814416578732	True	False	True	False	False	False	0.0	0.0007410320700265668
chr5_55637843_G_A_b38	0.00134524	8.316300249036848	7.690286020676768	0	0	0	0	0	1	0	0	1	1	0	1	0	1	40.0	0.0	-0.2051464007714917	0.0	5.021559710553063	0.05318814416578732	True	False	True	False	False	False	0.0	0.0007410320700265668
chr5_55637843_G_A_b38	0.00134524	8.316300249036848	7.690286020676768	0	0	0	0	0	1	0	0	1	1	0	1	0	1	40.0	0.0	-0.2051464007714917	0.0	5.021559710553063	0.05318814416578732	True	False	True	False	False	False	0.0	0.0007410320700265668
chr2_32431638_A_G_b38	0.00115774	7.681099001536359	6.3080984415095305	0	0	0	0	0	0	0	0	0	0	0	0	0	1	20.0	0.013	-7.847996133349603	2.471820955983346	9.873469346240988	0.0857598237188455	True	False	True	False	False	False	0.0	0.0007410320171761053
chr2_32431638_A_G_b38	0.00115774	7.681099001536359	6.3080984415095305	0	0	0	0	0	0	0	0	0	0	0	0	0	1	20.0	0.013	-7.847996133349603	2.471820955983346	9.873469346240988	0.0857598237188455	True	False	True	False	False	False	0.0	0.0007410320171761053
chr20_57664470_T_C_b38	0.00362825	8.470939806898775	8.470939806898775	0	0	0	1	0	0	0	0	0	1	0	1	0	1	50.0	0.0	-6.501150454558253	0.0	8.351786646625733	0.0	True	False	True	False	False	False	0.0	0.000741030739831305
chr3_32144517_G_A_b38	0.00153258	8.364042011922063	7.652070746116482	0	0	0	1	1	1	0	1	1	1	0	1	1	0	30.0	0.0	0.6317165049061239	11.76423964957854	3.360065055265096	0.0	True	False	True	False	False	False	0.0	0.0007410300555181573
chr3_32144517_G_A_b38	0.00153258	8.364042011922063	7.652070746116482	0	0	0	1	1	1	0	1	1	1	0	1	1	0	30.0	0.0	0.6317165049061239	11.76423964957854	3.360065055265096	0.0	True	False	True	False	False	False	0.0	0.0007410300555181573
chr3_32144517_G_A_b38	0.00153258	8.364042011922063	7.652070746116482	0	0	0	1	1	1	0	1	1	1	0	1	1	0	30.0	0.0	0.6317165049061239	11.76423964957854	3.360065055265096	0.0	True	False	True	False	False	False	0.0	0.0007410300555181573
chr9_166965_A_C_b38	0.0475471	7.982416346827733	6.46302945692067	1	0	0	1	0	0	0	0	0	0	0	0	0	1	20.0	0.884	-8.697369903145473	0.7966391820621332	3.170068025093961	0.0	False	True	True	False	False	False	0.0	0.0007410296213950179
chr8_20209624_T_G_b38	0.00436653	8.096208271650037	4.543294782270004	0	1	0	1	0	0	0	0	0	0	0	1	0	1	40.0	0.0	-3.904035596693331	3.024261426346167	1.1860725883822951	0.0	True	False	True	False	False	False	0.0	0.00074102448728612
chr8_20209624_T_G_b38	0.00436653	8.096208271650037	4.543294782270004	0	1	0	1	0	0	0	0	0	0	0	1	0	1	40.0	0.0	-3.904035596693331	3.024261426346167	1.1860725883822951	0.0	True	False	True	False	False	False	0.0	0.00074102448728612
chr3_101357061_C_T_b38	0.0428909	8.264620829411216	8.445482343862237	0	0	0	0	0	0	0	0	0	0	0	0	0	1	60.0	0.0	-6.537501096722621	1.9091473206889955	2.452374956981956	2.816675868279106	True	False	True	False	False	False	0.0	0.0007410209726382234
chr17_80345580_G_C_b38	0.00111294	8.479906606630221	6.806829360392176	0	0	0	1	0	0	0	0	0	0	0	1	0	1	50.0	1.0	0.0812028358773066	12.286446785161967	-0.5730228256801482	0.0	False	True	True	False	False	False	0.0	0.0007410135222674657
chr17_80345580_G_C_b38	0.00111294	8.479906606630221	6.806829360392176	0	0	0	1	0	0	0	0	0	0	0	1	0	1	50.0	1.0	0.0812028358773066	12.286446785161967	-0.5730228256801482	0.0	False	True	True	False	False	False	0.0	0.0007410135222674657
chr6_7301601_T_C_b38	0.0021118	8.210396255104774	3.4011973816621555	0	1	1	1	0	0	0	0	0	0	0	1	0	1	20.0	0.602	-3.0047332446801693	4.93717612125258	9.982489427623491	0.0	True	False	True	False	False	False	0.0	0.0007410094029680059
chr6_7301601_T_C_b38	0.0021118	8.210396255104774	3.4011973816621555	0	1	1	1	0	0	0	0	0	0	0	1	0	1	20.0	0.602	-3.0047332446801693	4.93717612125258	9.982489427623491	0.0	True	False	True	False	False	False	0.0	0.0007410094029680059
chr6_7301601_T_C_b38	0.00113619	8.210396255104774	3.4011973816621555	0	1	1	1	0	0	0	0	0	0	0	1	0	1	20.0	0.602	-3.0047332446801693	4.93717612125258	9.982489427623491	0.0	True	False	True	False	False	False	0.0	0.0007410094029680059
chr6_7301601_T_C_b38	0.00113619	8.210396255104774	3.4011973816621555	0	1	1	1	0	0	0	0	0	0	0	1	0	1	20.0	0.602	-3.0047332446801693	4.93717612125258	9.982489427623491	0.0	True	False	True	False	False	False	0.0	0.0007410094029680059
chr6_7301601_T_C_b38	0.00113619	8.210396255104774	3.4011973816621555	0	1	1	1	0	0	0	0	0	0	0	1	0	1	20.0	0.602	-3.0047332446801693	4.93717612125258	9.982489427623491	0.0	True	False	True	False	False	False	0.0	0.0007410094029680059
chr6_7301601_T_C_b38	0.0021118	8.210396255104774	3.4011973816621555	0	1	1	1	0	0	0	0	0	0	0	1	0	1	20.0	0.602	-3.0047332446801693	4.93717612125258	9.982489427623491	0.0	True	False	True	False	False	False	0.0	0.0007410094029680059
chr6_7301601_T_C_b38	0.00113619	8.210396255104774	3.4011973816621555	0	1	1	1	0	0	0	0	0	0	0	1	0	1	20.0	0.602	-3.0047332446801693	4.93717612125258	9.982489427623491	0.0	True	False	True	False	False	False	0.0	0.0007410094029680059
chr6_7301601_T_C_b38	0.0021118	8.210396255104774	3.4011973816621555	0	1	1	1	0	0	0	0	0	0	0	1	0	1	20.0	0.602	-3.0047332446801693	4.93717612125258	9.982489427623491	0.0	True	False	True	False	False	False	0.0	0.0007410094029680059
chr4_38064826_C_T_b38	0.00976036	8.335431477880796	8.335431477880796	0	0	0	0	0	0	0	0	0	1	0	0	0	1	60.0	0.022	-4.064229559786481	2.5989028514812578	2.1260190968124064	1.1286314621783404	True	False	True	False	False	False		0.0007410092294002414
chr8_90046898_T_G_b38	0.00153934	7.532088143541722	7.502738210754851	0	0	1	0	0	0	0	0	0	0	0	0	0	1	10.0	0.069	-15.246306583909254	3.153619262669197	2.681187522104281	0.0	True	False	True	False	False	False	0.0	0.0007410082707344848
chr8_90046898_T_G_b38	0.00153934	7.532088143541722	7.502738210754851	0	0	1	0	0	0	0	0	0	0	0	0	0	1	10.0	0.069	-15.246306583909254	3.153619262669197	2.681187522104281	0.0	True	False	True	False	False	False	0.0	0.0007410082707344848
chr12_101762222_T_C_b38	0.0135214	7.693025748417888	6.131226489483141	0	0	1	0	0	1	0	0	1	0	0	1	0	1	0.0	0.013	-15.4073947752537	2.266482044295964	3.484730689478696	0.0	True	False	True	False	False	False	0.0	0.000741004721349419
chr12_101762222_T_C_b38	0.00512547	7.693025748417888	6.131226489483141	0	0	1	0	0	1	0	0	1	0	0	1	0	1	0.0	0.013	-15.4073947752537	2.266482044295964	3.484730689478696	0.0	True	False	True	False	False	False	0.0	0.000741004721349419
chr12_101762222_T_C_b38	0.00512547	7.693025748417888	6.131226489483141	0	0	1	0	0	1	0	0	1	0	0	1	0	1	0.0	0.013	-15.4073947752537	2.266482044295964	3.484730689478696	0.0	True	False	True	False	False	False	0.0	0.000741004721349419
chr12_101762222_T_C_b38	0.0135214	7.693025748417888	6.131226489483141	0	0	1	0	0	1	0	0	1	0	0	1	0	1	0.0	0.013	-15.4073947752537	2.266482044295964	3.484730689478696	0.0	True	False	True	False	False	False	0.0	0.000741004721349419
chr6_132770376_C_T_b38	0.00175092	8.278428259199071	3.713572066704308	0	0	1	0	0	0	0	0	0	0	1	1	0	1	20.0	0.145	-10.507266816750414	6.186674179177798	11.284025135286676	0.0	True	False	True	False	False	False	0.0	0.0007410037068791407
chr1_236539450_A_T_b38	0.00250803	8.11312710422178	5.43372200355424	0	0	1	0	0	0	0	0	0	0	0	1	0	1	40.0	0.0	-1.7468125757769728	6.398232068814769	0.4767780998738118	0.0	True	False	True	False	False	False	0.0	0.0007409935509554795
chr1_236539450_A_T_b38	0.00241868	8.11312710422178	5.43372200355424	0	0	1	0	0	0	0	0	0	0	0	1	0	1	40.0	0.0	-1.7468125757769728	6.398232068814769	0.4767780998738118	0.0	True	False	True	False	False	False	0.0	0.0007409935509554795
chr1_236539450_A_T_b38	0.00250803	8.11312710422178	5.43372200355424	0	0	1	0	0	0	0	0	0	0	0	1	0	1	40.0	0.0	-1.7468125757769728	6.398232068814769	0.4767780998738118	0.0	True	False	True	False	False	False	0.0	0.0007409935509554795
chr1_236539450_A_T_b38	0.00241868	8.11312710422178	5.43372200355424	0	0	1	0	0	0	0	0	0	0	0	1	0	1	40.0	0.0	-1.7468125757769728	6.398232068814769	0.4767780998738118	0.0	True	False	True	False	False	False	0.0	0.0007409935509554795
chr1_236539450_A_T_b38	0.00241868	8.11312710422178	5.43372200355424	0	0	1	0	0	0	0	0	0	0	0	1	0	1	40.0	0.0	-1.7468125757769728	6.398232068814769	0.4767780998738118	0.0	True	False	True	False	False	False	0.0	0.0007409935509554795
chr1_236539450_A_T_b38	0.00250803	8.11312710422178	5.43372200355424	0	0	1	0	0	0	0	0	0	0	0	1	0	1	40.0	0.0	-1.7468125757769728	6.398232068814769	0.4767780998738118	0.0	True	False	True	False	False	False	0.0	0.0007409935509554795
chr16_69657199_C_T_b38	0.00246956	8.285008895449879	7.244941546337007	0	0	0	0	0	0	0	0	0	0	0	0	0	1	60.0	0.001	-6.391079050689579	0.0	1.746339127259546	0.0	True	False	True	False	False	False	0.0	0.0007409935372971946
chr10_31865358_A_C_b38	0.0167948	8.216358332386156	8.216358332386156	0	1	0	1	1	1	0	1	1	1	0	1	1	0	20.0	0.024	-3.659653636901044	2.459416594903149	1.285738974170329	1.337299885484683	True	False	True	False	False	False	0.0	0.0007409926086177095
chr10_31865358_A_C_b38	0.00115595	8.216358332386156	8.216358332386156	0	1	0	1	1	1	0	1	1	1	0	1	1	0	20.0	0.024	-3.659653636901044	2.459416594903149	1.285738974170329	1.337299885484683	True	False	True	False	False	False	0.0	0.0007409926086177095
chr10_31865358_A_C_b38	0.00115595	8.216358332386156	8.216358332386156	0	1	0	1	1	1	0	1	1	1	0	1	1	0	20.0	0.024	-3.659653636901044	2.459416594903149	1.285738974170329	1.337299885484683	True	False	True	False	False	False	0.0	0.0007409926086177095
chr10_31865358_A_C_b38	0.00115595	8.216358332386156	8.216358332386156	0	1	0	1	1	1	0	1	1	1	0	1	1	0	20.0	0.024	-3.659653636901044	2.459416594903149	1.285738974170329	1.337299885484683	True	False	True	False	False	False	0.0	0.0007409926086177095
chr10_31865358_A_C_b38	0.0167948	8.216358332386156	8.216358332386156	0	1	0	1	1	1	0	1	1	1	0	1	1	0	20.0	0.024	-3.659653636901044	2.459416594903149	1.285738974170329	1.337299885484683	True	False	True	False	False	False	0.0	0.0007409926086177095
chr10_31865358_A_C_b38	0.0167948	8.216358332386156	8.216358332386156	0	1	0	1	1	1	0	1	1	1	0	1	1	0	20.0	0.024	-3.659653636901044	2.459416594903149	1.285738974170329	1.337299885484683	True	False	True	False	False	False	0.0	0.0007409926086177095
chr1_168703418_C_A_b38	0.0012722	7.738488122494646	7.738488122494646	0	0	1	0	0	0	0	0	0	0	0	0	0	0	20.0	0.0	-7.701801133899761	0.0	7.87313288977861	0.0	True	False	True	False	False	False		0.0007409920290993223
chr15_85079177_A_G_b38	0.011458	7.779466967458324	7.779466967458324	0	0	0	1	0	0	0	0	0	0	0	0	0	1	20.0	0.0	-1.3542955521088291	8.854878944193835	2.085004335402502	0.0	True	False	True	False	False	False	0.0	0.0007409819732611411
chr15_85079177_A_G_b38	0.00939085	7.779466967458324	7.779466967458324	0	0	0	1	0	0	0	0	0	0	0	0	0	1	20.0	0.0	-1.3542955521088291	8.854878944193835	2.085004335402502	0.0	True	False	True	False	False	False	0.0	0.0007409819732611411
chr3_108366053_C_T_b38	0.00311833	8.190908881182514	8.190908881182514	0	0	0	0	0	0	0	0	0	0	0	0	0	0	60.0	0.002	-1.8816642982251253	0.0	5.799770374200719	0.0	True	False	True	False	False	False	0.0	0.0007409812906601025
chr19_8826755_A_G_b38	0.00125523	8.443977129084978	7.4073177104694174	0	0	0	0	0	0	0	0	0	0	0	1	0	1	60.0	0.014	5.876509249699053	0.0	3.4716857484429084	0.0	True	False	True	False	False	False	0.0	0.0007409782623599478
chr19_8826755_A_G_b38	0.00125523	8.443977129084978	7.4073177104694174	0	0	0	0	0	0	0	0	0	0	0	1	0	1	60.0	0.014	5.876509249699053	0.0	3.4716857484429084	0.0	True	False	True	False	False	False	0.0	0.0007409782623599478
chr19_8826755_A_G_b38	0.00125523	8.443977129084978	7.4073177104694174	0	0	0	0	0	0	0	0	0	0	0	1	0	1	60.0	0.014	5.876509249699053	0.0	3.4716857484429084	0.0	True	False	True	False	False	False	0.0	0.0007409782623599478
chr19_8826755_A_G_b38	0.00125523	8.443977129084978	7.4073177104694174	0	0	0	0	0	0	0	0	0	0	0	1	0	1	60.0	0.014	5.876509249699053	0.0	3.4716857484429084	0.0	True	False	True	False	False	False	0.0	0.0007409782623599478
chr19_8826755_A_G_b38	0.00125523	8.443977129084978	7.4073177104694174	0	0	0	0	0	0	0	0	0	0	0	1	0	1	60.0	0.014	5.876509249699053	0.0	3.4716857484429084	0.0	True	False	True	False	False	False	0.0	0.0007409782623599478
chr19_8826755_A_G_b38	0.00125523	8.443977129084978	7.4073177104694174	0	0	0	0	0	0	0	0	0	0	0	1	0	1	60.0	0.014	5.876509249699053	0.0	3.4716857484429084	0.0	True	False	True	False	False	False	0.0	0.0007409782623599478
chr19_8826755_A_G_b38	0.00125523	8.443977129084978	7.4073177104694174	0	0	0	0	0	0	0	0	0	0	0	1	0	1	60.0	0.014	5.876509249699053	0.0	3.4716857484429084	0.0	True	False	True	False	False	False	0.0	0.0007409782623599478
chr2_102205087_G_T_b38	0.0025554	8.12355783506165	8.12355783506165	0	0	1	0	0	1	0	0	1	0	0	0	0	0	30.0	0.055	-15.622265717996898	0.0	-0.5197049786823484	2.7418243017730575	True	False	True	False	False	False	0.0	0.0007409742697551593
chr19_12766228_C_T_b38	0.0267936	8.485702524324866	4.844187086458591	0	1	0	0	1	1	1	1	1	1	0	1	0	0	60.0	0.955	-4.812482193132255	2.327631485870364	3.170608770866352	5.838580387311296	False	True	True	False	False	False	0.0	0.0007409720271834703
chr19_12766228_C_T_b38	0.0267936	8.485702524324866	4.844187086458591	0	1	0	0	1	1	1	1	1	1	0	1	0	0	60.0	0.955	-4.812482193132255	2.327631485870364	3.170608770866352	5.838580387311296	False	True	True	False	False	False	0.0	0.0007409720271834703
chr19_12766228_C_T_b38	0.0267936	8.485702524324866	4.844187086458591	0	1	0	0	1	1	1	1	1	1	0	1	0	0	60.0	0.955	-4.812482193132255	2.327631485870364	3.170608770866352	5.838580387311296	False	True	True	False	False	False	0.0	0.0007409720271834703
chr19_12766228_C_T_b38	0.0267936	8.485702524324866	4.844187086458591	0	1	0	0	1	1	1	1	1	1	0	1	0	0	60.0	0.955	-4.812482193132255	2.327631485870364	3.170608770866352	5.838580387311296	False	True	True	False	False	False	0.0	0.0007409720271834703
chr19_12766228_C_T_b38	0.0267936	8.485702524324866	4.844187086458591	0	1	0	0	1	1	1	1	1	1	0	1	0	0	60.0	0.955	-4.812482193132255	2.327631485870364	3.170608770866352	5.838580387311296	False	True	True	False	False	False	0.0	0.0007409720271834703
chr19_12766228_C_T_b38	0.0267936	8.485702524324866	4.844187086458591	0	1	0	0	1	1	1	1	1	1	0	1	0	0	60.0	0.955	-4.812482193132255	2.327631485870364	3.170608770866352	5.838580387311296	False	True	True	False	False	False	0.0	0.0007409720271834703
chr19_12766228_C_T_b38	0.0267936	8.485702524324866	4.844187086458591	0	1	0	0	1	1	1	1	1	1	0	1	0	0	60.0	0.955	-4.812482193132255	2.327631485870364	3.170608770866352	5.838580387311296	False	True	True	False	False	False	0.0	0.0007409720271834703
chr15_42188827_G_A_b38	0.00111185	8.368925174747135	5.659482215759621	0	0	0	0	0	0	0	0	0	0	0	1	0	1	60.0	0.002	-0.1417968148372697	3.746335410869166	5.376811916424721	0.0	True	False	True	False	False	False	0.0	0.0007409709960544107
chr15_42188827_G_A_b38	0.00111185	8.368925174747135	5.659482215759621	0	0	0	0	0	0	0	0	0	0	0	1	0	1	60.0	0.002	-0.1417968148372697	3.746335410869166	5.376811916424721	0.0	True	False	True	False	False	False	0.0	0.0007409709960544107
chr7_1697022_G_A_b38	0.0101389	8.354438940114811	9.090768236835338	0	0	0	0	0	0	0	0	0	0	0	1	0	0	70.0	0.0	-3.0625497628156384	0.0	-1.7757097773918389	0.23655919398161984	True	False	True	False	False	False	0.0	0.0007409652028484994
chr6_148944810_C_T_b38	0.00292282	8.124743020385568	8.124743020385568	0	0	0	0	0	0	0	1	0	0	0	1	0	0	40.0	0.0	-8.634245616932754	3.18134867162644	4.66504246722868	0.7291363236867525	True	False	True	False	False	False	0.0	0.0007409620357960072
chr20_57371440_C_T_b38	0.00114598	8.441175704992322	5.730099782973574	1	1	0	0	1	0	0	0	0	0	0	1	0	1	40.0	0.001	2.884419619785182	0.0	5.170753051529502	0.0	False	True	True	False	False	False	0.0	0.0007409599161805485
chr20_57371440_C_T_b38	0.00114598	8.441175704992322	5.730099782973574	1	1	0	0	1	0	0	0	0	0	0	1	0	1	40.0	0.001	2.884419619785182	0.0	5.170753051529502	0.0	False	True	True	False	False	False	0.0	0.0007409599161805485
chr20_57371440_C_T_b38	0.00114598	8.441175704992322	5.730099782973574	1	1	0	0	1	0	0	0	0	0	0	1	0	1	40.0	0.001	2.884419619785182	0.0	5.170753051529502	0.0	False	True	True	False	False	False	0.0	0.0007409599161805485
chr20_57371440_C_T_b38	0.00271011	8.441175704992322	5.730099782973574	1	1	0	0	1	0	0	0	0	0	0	1	0	1	40.0	0.001	2.884419619785182	0.0	5.170753051529502	0.0	False	True	True	False	False	False	0.0	0.0007409599161805485
chr20_57371440_C_T_b38	0.00271011	8.441175704992322	5.730099782973574	1	1	0	0	1	0	0	0	0	0	0	1	0	1	40.0	0.001	2.884419619785182	0.0	5.170753051529502	0.0	False	True	True	False	False	False	0.0	0.0007409599161805485
chr20_57371440_C_T_b38	0.00271011	8.441175704992322	5.730099782973574	1	1	0	0	1	0	0	0	0	0	0	1	0	1	40.0	0.001	2.884419619785182	0.0	5.170753051529502	0.0	False	True	True	False	False	False	0.0	0.0007409599161805485
chr20_57371440_C_T_b38	0.00271011	8.441175704992322	5.730099782973574	1	1	0	0	1	0	0	0	0	0	0	1	0	1	40.0	0.001	2.884419619785182	0.0	5.170753051529502	0.0	False	True	True	False	False	False	0.0	0.0007409599161805485
chr20_57371440_C_T_b38	0.00184294	8.441175704992322	5.730099782973574	1	1	0	0	1	0	0	0	0	0	0	1	0	1	40.0	0.001	2.884419619785182	0.0	5.170753051529502	0.0	False	True	True	False	False	False	0.0	0.0007409599161805485
chr20_57371440_C_T_b38	0.00184294	8.441175704992322	5.730099782973574	1	1	0	0	1	0	0	0	0	0	0	1	0	1	40.0	0.001	2.884419619785182	0.0	5.170753051529502	0.0	False	True	True	False	False	False	0.0	0.0007409599161805485
chr20_57371440_C_T_b38	0.00184294	8.441175704992322	5.730099782973574	1	1	0	0	1	0	0	0	0	0	0	1	0	1	40.0	0.001	2.884419619785182	0.0	5.170753051529502	0.0	False	True	True	False	False	False	0.0	0.0007409599161805485
chr20_57371440_C_T_b38	0.00114598	8.441175704992322	5.730099782973574	1	1	0	0	1	0	0	0	0	0	0	1	0	1	40.0	0.001	2.884419619785182	0.0	5.170753051529502	0.0	False	True	True	False	False	False	0.0	0.0007409599161805485
chr20_57371440_C_T_b38	0.00114598	8.441175704992322	5.730099782973574	1	1	0	0	1	0	0	0	0	0	0	1	0	1	40.0	0.001	2.884419619785182	0.0	5.170753051529502	0.0	False	True	True	False	False	False	0.0	0.0007409599161805485
chr20_57371440_C_T_b38	0.00184294	8.441175704992322	5.730099782973574	1	1	0	0	1	0	0	0	0	0	0	1	0	1	40.0	0.001	2.884419619785182	0.0	5.170753051529502	0.0	False	True	True	False	False	False	0.0	0.0007409599161805485
chr20_57371440_C_T_b38	0.00184294	8.441175704992322	5.730099782973574	1	1	0	0	1	0	0	0	0	0	0	1	0	1	40.0	0.001	2.884419619785182	0.0	5.170753051529502	0.0	False	True	True	False	False	False	0.0	0.0007409599161805485
chr20_57371440_C_T_b38	0.00271011	8.441175704992322	5.730099782973574	1	1	0	0	1	0	0	0	0	0	0	1	0	1	40.0	0.001	2.884419619785182	0.0	5.170753051529502	0.0	False	True	True	False	False	False	0.0	0.0007409599161805485
chr3_171724048_A_T_b38	0.00339615	7.613324979540639	6.473890696352274	0	0	0	0	0	0	0	0	0	0	0	0	0	1	20.0	0.0	-4.916550667627157	0.0	-1.9334423475971927	0.1517009438194643	True	False	True	False	False	False	0.0	0.0007409550884491244
chr18_47862050_G_T_b38	0.00134028	8.03398273468322	8.009363076630045	0	0	0	0	1	0	0	0	0	0	0	1	0	1	40.0	0.112	-14.66598339056336	0.0	2.3886229615584824	0.0	True	False	True	False	False	False	0.0	0.0007409549746791773
chr18_47862050_G_T_b38	0.00179541	8.03398273468322	8.009363076630045	0	0	0	0	1	0	0	0	0	0	0	1	0	1	40.0	0.112	-14.66598339056336	0.0	2.3886229615584824	0.0	True	False	True	False	False	False	0.0	0.0007409549746791773
chr9_96327434_T_C_b38	0.00873515	8.114922974204593	8.09132127353041	0	0	1	0	1	0	0	0	0	1	0	0	0	1	40.0	0.005	-9.382076528452044	0.0	5.752751324182661	0.0	True	False	True	False	False	False	0.0	0.000740949741786145
chr9_96327434_T_C_b38	0.00525489	8.114922974204593	8.09132127353041	0	0	1	0	1	0	0	0	0	1	0	0	0	1	40.0	0.005	-9.382076528452044	0.0	5.752751324182661	0.0	True	False	True	False	False	False	0.0	0.000740949741786145
chr11_95776240_C_T_b38	0.00149296	8.212568398234145	5.384495062789089	0	0	1	1	0	0	0	0	0	0	0	1	0	1	40.0	0.0	7.28072187482092	0.0	2.639000360750209	0.0	True	False	True	False	False	False	0.0	0.0007409483558111269
chr11_95776240_C_T_b38	0.00149296	8.212568398234145	5.384495062789089	0	0	1	1	0	0	0	0	0	0	0	1	0	1	40.0	0.0	7.28072187482092	0.0	2.639000360750209	0.0	True	False	True	False	False	False	0.0	0.0007409483558111269
chr16_28987287_C_T_b38	0.0219814	8.503499864284235	5.631211781821365	0	0	0	1	0	1	0	0	1	0	0	1	0	1	40.0	0.0	-3.318460481420791	0.0	-0.6529065546904036	0.0	True	False	True	False	False	False	0.0	0.000740945383291968
chr16_28987287_C_T_b38	0.0219814	8.503499864284235	5.631211781821365	0	0	0	1	0	1	0	0	1	0	0	1	0	1	40.0	0.0	-3.318460481420791	0.0	-0.6529065546904036	0.0	True	False	True	False	False	False	0.0	0.000740945383291968
chr16_28987287_C_T_b38	0.0219814	8.503499864284235	5.631211781821365	0	0	0	1	0	1	0	0	1	0	0	1	0	1	40.0	0.0	-3.318460481420791	0.0	-0.6529065546904036	0.0	True	False	True	False	False	False	0.0	0.000740945383291968
chr16_28987287_C_T_b38	0.0219814	8.503499864284235	5.631211781821365	0	0	0	1	0	1	0	0	1	0	0	1	0	1	40.0	0.0	-3.318460481420791	0.0	-0.6529065546904036	0.0	True	False	True	False	False	False	0.0	0.000740945383291968
chr16_28987287_C_T_b38	0.0219814	8.503499864284235	5.631211781821365	0	0	0	1	0	1	0	0	1	0	0	1	0	1	40.0	0.0	-3.318460481420791	0.0	-0.6529065546904036	0.0	True	False	True	False	False	False	0.0	0.000740945383291968
chr16_28987287_C_T_b38	0.0219814	8.503499864284235	5.631211781821365	0	0	0	1	0	1	0	0	1	0	0	1	0	1	40.0	0.0	-3.318460481420791	0.0	-0.6529065546904036	0.0	True	False	True	False	False	False	0.0	0.000740945383291968
chr16_28987287_C_T_b38	0.0182282	8.503499864284235	5.631211781821365	0	0	0	1	0	1	0	0	1	0	0	1	0	1	40.0	0.0	-3.318460481420791	0.0	-0.6529065546904036	0.0	True	False	True	False	False	False	0.0	0.000740945383291968
chr16_28987287_C_T_b38	0.0182282	8.503499864284235	5.631211781821365	0	0	0	1	0	1	0	0	1	0	0	1	0	1	40.0	0.0	-3.318460481420791	0.0	-0.6529065546904036	0.0	True	False	True	False	False	False	0.0	0.000740945383291968
chr16_28987287_C_T_b38	0.0219814	8.503499864284235	5.631211781821365	0	0	0	1	0	1	0	0	1	0	0	1	0	1	40.0	0.0	-3.318460481420791	0.0	-0.6529065546904036	0.0	True	False	True	False	False	False	0.0	0.000740945383291968
chr16_28987287_C_T_b38	0.0219814	8.503499864284235	5.631211781821365	0	0	0	1	0	1	0	0	1	0	0	1	0	1	40.0	0.0	-3.318460481420791	0.0	-0.6529065546904036	0.0	True	False	True	False	False	False	0.0	0.000740945383291968
chr16_28987287_C_T_b38	0.0182282	8.503499864284235	5.631211781821365	0	0	0	1	0	1	0	0	1	0	0	1	0	1	40.0	0.0	-3.318460481420791	0.0	-0.6529065546904036	0.0	True	False	True	False	False	False	0.0	0.000740945383291968
chr16_28987287_C_T_b38	0.0182282	8.503499864284235	5.631211781821365	0	0	0	1	0	1	0	0	1	0	0	1	0	1	40.0	0.0	-3.318460481420791	0.0	-0.6529065546904036	0.0	True	False	True	False	False	False	0.0	0.000740945383291968
chr16_28987287_C_T_b38	0.0219814	8.503499864284235	5.631211781821365	0	0	0	1	0	1	0	0	1	0	0	1	0	1	40.0	0.0	-3.318460481420791	0.0	-0.6529065546904036	0.0	True	False	True	False	False	False	0.0	0.000740945383291968
chr16_28987287_C_T_b38	0.0219814	8.503499864284235	5.631211781821365	0	0	0	1	0	1	0	0	1	0	0	1	0	1	40.0	0.0	-3.318460481420791	0.0	-0.6529065546904036	0.0	True	False	True	False	False	False	0.0	0.000740945383291968
chr16_28987287_C_T_b38	0.0219814	8.503499864284235	5.631211781821365	0	0	0	1	0	1	0	0	1	0	0	1	0	1	40.0	0.0	-3.318460481420791	0.0	-0.6529065546904036	0.0	True	False	True	False	False	False	0.0	0.000740945383291968
chr16_28987287_C_T_b38	0.0182282	8.503499864284235	5.631211781821365	0	0	0	1	0	1	0	0	1	0	0	1	0	1	40.0	0.0	-3.318460481420791	0.0	-0.6529065546904036	0.0	True	False	True	False	False	False	0.0	0.000740945383291968
chr16_28987287_C_T_b38	0.0182282	8.503499864284235	5.631211781821365	0	0	0	1	0	1	0	0	1	0	0	1	0	1	40.0	0.0	-3.318460481420791	0.0	-0.6529065546904036	0.0	True	False	True	False	False	False	0.0	0.000740945383291968
chr16_28987287_C_T_b38	0.0182282	8.503499864284235	5.631211781821365	0	0	0	1	0	1	0	0	1	0	0	1	0	1	40.0	0.0	-3.318460481420791	0.0	-0.6529065546904036	0.0	True	False	True	False	False	False	0.0	0.000740945383291968
chr16_28987287_C_T_b38	0.0219814	8.503499864284235	5.631211781821365	0	0	0	1	0	1	0	0	1	0	0	1	0	1	40.0	0.0	-3.318460481420791	0.0	-0.6529065546904036	0.0	True	False	True	False	False	False	0.0	0.000740945383291968
chr16_28987287_C_T_b38	0.0182282	8.503499864284235	5.631211781821365	0	0	0	1	0	1	0	0	1	0	0	1	0	1	40.0	0.0	-3.318460481420791	0.0	-0.6529065546904036	0.0	True	False	True	False	False	False	0.0	0.000740945383291968
chr16_28987287_C_T_b38	0.0182282	8.503499864284235	5.631211781821365	0	0	0	1	0	1	0	0	1	0	0	1	0	1	40.0	0.0	-3.318460481420791	0.0	-0.6529065546904036	0.0	True	False	True	False	False	False	0.0	0.000740945383291968
chr16_28987287_C_T_b38	0.0182282	8.503499864284235	5.631211781821365	0	0	0	1	0	1	0	0	1	0	0	1	0	1	40.0	0.0	-3.318460481420791	0.0	-0.6529065546904036	0.0	True	False	True	False	False	False	0.0	0.000740945383291968
chr16_28987287_C_T_b38	0.0182282	8.503499864284235	5.631211781821365	0	0	0	1	0	1	0	0	1	0	0	1	0	1	40.0	0.0	-3.318460481420791	0.0	-0.6529065546904036	0.0	True	False	True	False	False	False	0.0	0.000740945383291968
chr16_28987287_C_T_b38	0.0182282	8.503499864284235	5.631211781821365	0	0	0	1	0	1	0	0	1	0	0	1	0	1	40.0	0.0	-3.318460481420791	0.0	-0.6529065546904036	0.0	True	False	True	False	False	False	0.0	0.000740945383291968
chr19_34937391_A_C_b38	0.00211771	8.23323750070527	8.207674424355282	0	0	1	0	0	0	0	0	0	0	0	0	0	1	20.0	0.969	-2.8363065930261797	0.0	-4.179352850331867	0.8855561867970962	True	False	True	False	False	False	0.0	0.0007409437950729588
chr7_148768777_G_T_b38	0.00355064	7.7039102096163115	6.9363427358340495	0	0	0	0	0	0	0	0	0	0	0	1	0	1	20.0	0.0	-7.902093108017207	2.760379239053324	5.687189990131486	2.638205635404525	True	False	True	False	False	False	0.0	0.0007409430154182319
chr7_148768777_G_T_b38	0.00403045	7.7039102096163115	6.9363427358340495	0	0	0	0	0	0	0	0	0	0	0	1	0	1	20.0	0.0	-7.902093108017207	2.760379239053324	5.687189990131486	2.638205635404525	True	False	True	False	False	False	0.0	0.0007409430154182319
chr12_123171351_G_A_b38	0.499908	8.425735580927402	8.425735580927402	0	0	0	0	0	0	0	0	0	1	0	1	0	1	60.0	0.012	-2.106409879016572	0.0	3.96855327137552	0.7437297389613353	True	False	True	False	False	False	0.0	0.0007409392452381514
chr2_19917763_G_A_b38	0.00749785	8.156797046675651	8.156797046675651	0	0	1	0	0	0	0	0	0	0	0	0	0	1	40.0	0.123	1.0035436641212296	3.632960922187232	4.72797921228409	0.0	True	False	True	False	False	False	0.0	0.0007409329822980441
chr1_40062927_A_G_b38	0.0162171	7.957877358489813	7.017506142941256	0	0	1	0	0	1	0	0	1	0	0	1	0	1	20.0	0.014	-4.298414929010934	9.748408013480308	3.208407924004142	0.49658638986012704	True	False	True	False	False	False	0.0	0.0007409315589102386
chr1_40062927_A_G_b38	0.0162171	7.957877358489813	7.017506142941256	0	0	1	0	0	1	0	0	1	0	0	1	0	1	20.0	0.014	-4.298414929010934	9.748408013480308	3.208407924004142	0.49658638986012704	True	False	True	False	False	False	0.0	0.0007409315589102386
chr13_60563177_A_G_b38	0.00519883	8.406038142050075	8.3774712482411	0	0	1	0	0	0	0	0	0	0	0	0	0	1	60.0	0.006	-6.414679019703629	0.0	1.7352960087266212	0.0	True	False	True	False	False	False	0.0	0.00074092840536958
chr6_154407399_T_C_b38	0.00195487	8.017637159908478	6.617402977974478	0	0	0	1	0	0	0	0	0	0	0	1	0	1	30.0	0.002	-1.3846974578349107	1.1566865295288122	4.872822325341623	0.0	True	False	True	False	False	False	0.0	0.0007409207027482168
chr6_154407399_T_C_b38	0.00195487	8.017637159908478	6.617402977974478	0	0	0	1	0	0	0	0	0	0	0	1	0	1	30.0	0.002	-1.3846974578349107	1.1566865295288122	4.872822325341623	0.0	True	False	True	False	False	False	0.0	0.0007409207027482168
chr7_74520304_A_G_b38	0.00384874	8.489616423646003	6.373319789577012	0	0	0	1	0	0	0	0	0	0	0	1	0	1	60.0	0.0	0.2864497790011987	4.972637697621761	1.346643556382702	0.8428204879953114	True	False	True	False	False	False	0.0	0.0007409179501203895
chr7_74520304_A_G_b38	0.00384874	8.489616423646003	6.373319789577012	0	0	0	1	0	0	0	0	0	0	0	1	0	1	60.0	0.0	0.2864497790011987	4.972637697621761	1.346643556382702	0.8428204879953114	True	False	True	False	False	False	0.0	0.0007409179501203895
chr7_74520304_A_G_b38	0.0026216	8.489616423646003	6.373319789577012	0	0	0	1	0	0	0	0	0	0	0	1	0	1	60.0	0.0	0.2864497790011987	4.972637697621761	1.346643556382702	0.8428204879953114	True	False	True	False	False	False	0.0	0.0007409179501203895
chr7_74520304_A_G_b38	0.0026216	8.489616423646003	6.373319789577012	0	0	0	1	0	0	0	0	0	0	0	1	0	1	60.0	0.0	0.2864497790011987	4.972637697621761	1.346643556382702	0.8428204879953114	True	False	True	False	False	False	0.0	0.0007409179501203895
chr7_74520304_A_G_b38	0.00384874	8.489616423646003	6.373319789577012	0	0	0	1	0	0	0	0	0	0	0	1	0	1	60.0	0.0	0.2864497790011987	4.972637697621761	1.346643556382702	0.8428204879953114	True	False	True	False	False	False	0.0	0.0007409179501203895
chr7_74520304_A_G_b38	0.00384874	8.489616423646003	6.373319789577012	0	0	0	1	0	0	0	0	0	0	0	1	0	1	60.0	0.0	0.2864497790011987	4.972637697621761	1.346643556382702	0.8428204879953114	True	False	True	False	False	False	0.0	0.0007409179501203895
chr7_74520304_A_G_b38	0.0026216	8.489616423646003	6.373319789577012	0	0	0	1	0	0	0	0	0	0	0	1	0	1	60.0	0.0	0.2864497790011987	4.972637697621761	1.346643556382702	0.8428204879953114	True	False	True	False	False	False	0.0	0.0007409179501203895
chr7_74520304_A_G_b38	0.00384874	8.489616423646003	6.373319789577012	0	0	0	1	0	0	0	0	0	0	0	1	0	1	60.0	0.0	0.2864497790011987	4.972637697621761	1.346643556382702	0.8428204879953114	True	False	True	False	False	False	0.0	0.0007409179501203895
chr7_74520304_A_G_b38	0.00384874	8.489616423646003	6.373319789577012	0	0	0	1	0	0	0	0	0	0	0	1	0	1	60.0	0.0	0.2864497790011987	4.972637697621761	1.346643556382702	0.8428204879953114	True	False	True	False	False	False	0.0	0.0007409179501203895
chr7_74520304_A_G_b38	0.0026216	8.489616423646003	6.373319789577012	0	0	0	1	0	0	0	0	0	0	0	1	0	1	60.0	0.0	0.2864497790011987	4.972637697621761	1.346643556382702	0.8428204879953114	True	False	True	False	False	False	0.0	0.0007409179501203895
chr7_74520304_A_G_b38	0.0026216	8.489616423646003	6.373319789577012	0	0	0	1	0	0	0	0	0	0	0	1	0	1	60.0	0.0	0.2864497790011987	4.972637697621761	1.346643556382702	0.8428204879953114	True	False	True	False	False	False	0.0	0.0007409179501203895
chr7_74520304_A_G_b38	0.00384874	8.489616423646003	6.373319789577012	0	0	0	1	0	0	0	0	0	0	0	1	0	1	60.0	0.0	0.2864497790011987	4.972637697621761	1.346643556382702	0.8428204879953114	True	False	True	False	False	False	0.0	0.0007409179501203895
chr7_74520304_A_G_b38	0.0026216	8.489616423646003	6.373319789577012	0	0	0	1	0	0	0	0	0	0	0	1	0	1	60.0	0.0	0.2864497790011987	4.972637697621761	1.346643556382702	0.8428204879953114	True	False	True	False	False	False	0.0	0.0007409179501203895
chr7_74520304_A_G_b38	0.0026216	8.489616423646003	6.373319789577012	0	0	0	1	0	0	0	0	0	0	0	1	0	1	60.0	0.0	0.2864497790011987	4.972637697621761	1.346643556382702	0.8428204879953114	True	False	True	False	False	False	0.0	0.0007409179501203895
chr7_74520304_A_G_b38	0.0026216	8.489616423646003	6.373319789577012	0	0	0	1	0	0	0	0	0	0	0	1	0	1	60.0	0.0	0.2864497790011987	4.972637697621761	1.346643556382702	0.8428204879953114	True	False	True	False	False	False	0.0	0.0007409179501203895
chr7_74520304_A_G_b38	0.00384874	8.489616423646003	6.373319789577012	0	0	0	1	0	0	0	0	0	0	0	1	0	1	60.0	0.0	0.2864497790011987	4.972637697621761	1.346643556382702	0.8428204879953114	True	False	True	False	False	False	0.0	0.0007409179501203895
chr1_113655071_C_T_b38	0.0134628	8.341648618901306	6.960347729101308	0	0	0	0	1	0	0	0	0	0	0	1	0	1	40.0	0.999	-4.628363945182128	0.0	5.593947820012325	0.4261218333604475	True	False	True	False	False	False	0.0	0.0007409087269272497
chr1_947423_A_G_b38	0.00110835	8.514790306799927	5.8971538676367405	0	0	0	0	0	0	0	1	0	0	0	1	0	1	50.0	0.0	0.8039777441794768	0.0	-1.7616651392519742	1.5838202048380623	True	False	True	False	False	False	0.0	0.0007409061884595626
chr1_947423_A_G_b38	0.00110835	8.514790306799927	5.8971538676367405	0	0	0	0	0	0	0	1	0	0	0	1	0	1	50.0	0.0	0.8039777441794768	0.0	-1.7616651392519742	1.5838202048380623	True	False	True	False	False	False	0.0	0.0007409061884595626
chr1_947423_A_G_b38	0.00110835	8.514790306799927	5.8971538676367405	0	0	0	0	0	0	0	1	0	0	0	1	0	1	50.0	0.0	0.8039777441794768	0.0	-1.7616651392519742	1.5838202048380623	True	False	True	False	False	False	0.0	0.0007409061884595626
chr1_947423_A_G_b38	0.00110835	8.514790306799927	5.8971538676367405	0	0	0	0	0	0	0	1	0	0	0	1	0	1	50.0	0.0	0.8039777441794768	0.0	-1.7616651392519742	1.5838202048380623	True	False	True	False	False	False	0.0	0.0007409061884595626
chr1_947423_A_G_b38	0.00110835	8.514790306799927	5.8971538676367405	0	0	0	0	0	0	0	1	0	0	0	1	0	1	50.0	0.0	0.8039777441794768	0.0	-1.7616651392519742	1.5838202048380623	True	False	True	False	False	False	0.0	0.0007409061884595626
chr1_947423_A_G_b38	0.00110835	8.514790306799927	5.8971538676367405	0	0	0	0	0	0	0	1	0	0	0	1	0	1	50.0	0.0	0.8039777441794768	0.0	-1.7616651392519742	1.5838202048380623	True	False	True	False	False	False	0.0	0.0007409061884595626
chr1_947423_A_G_b38	0.00110835	8.514790306799927	5.8971538676367405	0	0	0	0	0	0	0	1	0	0	0	1	0	1	50.0	0.0	0.8039777441794768	0.0	-1.7616651392519742	1.5838202048380623	True	False	True	False	False	False	0.0	0.0007409061884595626
chr17_6623445_C_G_b38	0.00186093	7.885329239273191	4.1588830833596715	0	0	0	1	0	0	0	0	0	0	0	1	0	1	20.0	0.0	0.8796955450650017	0.8790703757309065	8.042339900391653	2.534201512572622	True	False	True	False	False	False	0.0	0.0007408942818743978
chr17_6623445_C_G_b38	0.00186093	7.885329239273191	4.1588830833596715	0	0	0	1	0	0	0	0	0	0	0	1	0	1	20.0	0.0	0.8796955450650017	0.8790703757309065	8.042339900391653	2.534201512572622	True	False	True	False	False	False	0.0	0.0007408942818743978
chr1_86737560_A_G_b38	0.00110077	7.99260665240021	7.00397413672268	0	0	1	0	0	1	0	0	1	0	0	0	0	1	20.0	0.005	-3.469955621691888	4.529540718536652	7.58963512706935	0.0	True	False	True	False	False	False	0.0	0.0007408895701183819
chr1_86737560_A_G_b38	0.00321171	7.99260665240021	7.00397413672268	0	0	1	0	0	1	0	0	1	0	0	0	0	1	20.0	0.005	-3.469955621691888	4.529540718536652	7.58963512706935	0.0	True	False	True	False	False	False	0.0	0.0007408895701183819
chr1_86737560_A_G_b38	0.00110077	7.99260665240021	7.00397413672268	0	0	1	0	0	1	0	0	1	0	0	0	0	1	20.0	0.005	-3.469955621691888	4.529540718536652	7.58963512706935	0.0	True	False	True	False	False	False	0.0	0.0007408895701183819
chr1_86737560_A_G_b38	0.00321171	7.99260665240021	7.00397413672268	0	0	1	0	0	1	0	0	1	0	0	0	0	1	20.0	0.005	-3.469955621691888	4.529540718536652	7.58963512706935	0.0	True	False	True	False	False	False	0.0	0.0007408895701183819
chr1_19422564_G_A_b38	0.168103	7.942717540573791	7.791935956938058	0	0	0	0	0	1	0	0	1	0	0	1	0	1	40.0	0.001	-7.402943714596709	14.319992334085692	4.5111480713528	0.48601310783726603	True	False	True	False	False	False	0.0	0.0007408783990856036
chr17_46039753_A_G_b38	0.00614666	8.350666240520924	3.970291913552122	0	1	1	0	1	1	0	1	1	1	0	1	0	1	50.0	1.0	6.041181181960629	0.0	-1.699575793187968	1.2849600812619926	False	True	True	False	False	False	0.0	0.0007408731541877909
chr17_46039753_A_G_b38	0.00614666	8.350666240520924	3.970291913552122	0	1	1	0	1	1	0	1	1	1	0	1	0	1	50.0	1.0	6.041181181960629	0.0	-1.699575793187968	1.2849600812619926	False	True	True	False	False	False	0.0	0.0007408731541877909
chr17_46039753_A_G_b38	0.00614666	8.350666240520924	3.970291913552122	0	1	1	0	1	1	0	1	1	1	0	1	0	1	50.0	1.0	6.041181181960629	0.0	-1.699575793187968	1.2849600812619926	False	True	True	False	False	False	0.0	0.0007408731541877909
chr17_46039753_A_G_b38	0.00614666	8.350666240520924	3.970291913552122	0	1	1	0	1	1	0	1	1	1	0	1	0	1	50.0	1.0	6.041181181960629	0.0	-1.699575793187968	1.2849600812619926	False	True	True	False	False	False	0.0	0.0007408731541877909
chr17_46039753_A_G_b38	0.00614666	8.350666240520924	3.970291913552122	0	1	1	0	1	1	0	1	1	1	0	1	0	1	50.0	1.0	6.041181181960629	0.0	-1.699575793187968	1.2849600812619926	False	True	True	False	False	False	0.0	0.0007408731541877909
chr17_46039753_A_G_b38	0.00614666	8.350666240520924	3.970291913552122	0	1	1	0	1	1	0	1	1	1	0	1	0	1	50.0	1.0	6.041181181960629	0.0	-1.699575793187968	1.2849600812619926	False	True	True	False	False	False	0.0	0.0007408731541877909
chr11_60212177_T_A_b38	0.806612	8.184513753033722	6.680854678790215	0	0	1	1	0	0	0	0	0	0	0	0	0	0	40.0	0.0	2.973021589921005	7.206464709697951	-0.9217359621284088	0.0	True	False	True	False	False	False	0.0	0.0007408656708175331
chr1_166995503_G_C_b38	0.00269405	7.943782692458625	7.268920128193722	0	0	0	0	1	0	0	0	0	0	0	0	0	1	50.0	0.001	-2.657253045612064	13.333195939650674	1.8985740800703887	0.0	True	False	True	False	False	False	0.0	0.0007408454140556082
chr2_233958422_C_T_b38	0.0010962	8.41316512099219	7.763871287820222	0	0	0	1	0	0	0	0	0	0	0	0	0	0	70.0	0.0	-2.234558606701999	0.0711226016562283	-2.5658753833115284	0.0	True	False	True	False	False	False	0.0	0.0007408453555810025
chr10_97377291_T_C_b38	0.00711948	8.353732642263202	7.601901959875166	0	0	0	0	0	0	0	0	0	0	0	1	0	1	50.0	0.008	-4.847834287257094	0.0	3.145825129976167	0.0	True	False	True	False	False	False	0.0	0.000740836249205357
chr10_97377291_T_C_b38	0.00711948	8.353732642263202	7.601901959875166	0	0	0	0	0	0	0	0	0	0	0	1	0	1	50.0	0.008	-4.847834287257094	0.0	3.145825129976167	0.0	True	False	True	False	False	False	0.0	0.000740836249205357
chr10_97377291_T_C_b38	0.00345436	8.353732642263202	7.601901959875166	0	0	0	0	0	0	0	0	0	0	0	1	0	1	50.0	0.008	-4.847834287257094	0.0	3.145825129976167	0.0	True	False	True	False	False	False	0.0	0.000740836249205357
chr10_97377291_T_C_b38	0.00345436	8.353732642263202	7.601901959875166	0	0	0	0	0	0	0	0	0	0	0	1	0	1	50.0	0.008	-4.847834287257094	0.0	3.145825129976167	0.0	True	False	True	False	False	False	0.0	0.000740836249205357
chr10_97377291_T_C_b38	0.00345436	8.353732642263202	7.601901959875166	0	0	0	0	0	0	0	0	0	0	0	1	0	1	50.0	0.008	-4.847834287257094	0.0	3.145825129976167	0.0	True	False	True	False	False	False	0.0	0.000740836249205357
chr10_97377291_T_C_b38	0.00711948	8.353732642263202	7.601901959875166	0	0	0	0	0	0	0	0	0	0	0	1	0	1	50.0	0.008	-4.847834287257094	0.0	3.145825129976167	0.0	True	False	True	False	False	False	0.0	0.000740836249205357
chr17_38722547_C_T_b38	0.0160173	8.423541635334782	4.875197323201151	0	0	1	0	0	1	0	0	1	0	0	1	0	1	50.0	0.0	-5.717616691959696	7.212348902727307	4.0392742277370175	0.0	True	False	True	False	False	False	0.0	0.0007408089957451293
chr17_38722547_C_T_b38	0.0160173	8.423541635334782	4.875197323201151	0	0	1	0	0	1	0	0	1	0	0	1	0	1	50.0	0.0	-5.717616691959696	7.212348902727307	4.0392742277370175	0.0	True	False	True	False	False	False	0.0	0.0007408089957451293
chr17_38722547_C_T_b38	0.0160173	8.423541635334782	4.875197323201151	0	0	1	0	0	1	0	0	1	0	0	1	0	1	50.0	0.0	-5.717616691959696	7.212348902727307	4.0392742277370175	0.0	True	False	True	False	False	False	0.0	0.0007408089957451293
chr17_38722547_C_T_b38	0.0160173	8.423541635334782	4.875197323201151	0	0	1	0	0	1	0	0	1	0	0	1	0	1	50.0	0.0	-5.717616691959696	7.212348902727307	4.0392742277370175	0.0	True	False	True	False	False	False	0.0	0.0007408089957451293
chr5_73560299_G_A_b38	0.00107296	7.8961806086154915	6.7226297948554485	0	0	1	0	0	0	0	0	0	1	0	0	0	1	30.0	0.003	5.454668657675497	0.0	-1.9168331352474297	0.0902101366904513	True	False	True	False	False	False	0.0	0.0007407941310115766
chr10_59677288_A_T_b38	0.00265969	8.383890344101816	8.383890344101816	0	0	1	0	0	0	0	0	0	0	0	1	0	1	50.0	0.013	-10.722058459318388	0.0	5.691840513154219	0.0	True	False	True	False	False	False		0.0007407923780237002
chr14_67274995_T_C_b38	0.00256959	8.300031711779575	7.98514393119862	0	0	1	0	0	1	0	0	1	0	0	0	0	1	40.0	0.066	-5.380079445738331	0.9495409826599746	-0.1428459490687075	1.624824441930869	True	False	True	False	False	False	0.0	0.0007407855736451716
chr7_128401604_A_C_b38	0.0147807	8.446126742982377	6.192362489474872	0	0	0	1	0	0	0	0	0	0	0	1	0	1	50.0	0.0	-0.3850084213466086	0.0	1.391926263479384	0.3286394647005726	True	False	True	False	False	False	0.0	0.0007407854723847297
chr7_128401604_A_C_b38	0.0147807	8.446126742982377	6.192362489474872	0	0	0	1	0	0	0	0	0	0	0	1	0	1	50.0	0.0	-0.3850084213466086	0.0	1.391926263479384	0.3286394647005726	True	False	True	False	False	False	0.0	0.0007407854723847297
chr7_128401604_A_C_b38	0.0147807	8.446126742982377	6.192362489474872	0	0	0	1	0	0	0	0	0	0	0	1	0	1	50.0	0.0	-0.3850084213466086	0.0	1.391926263479384	0.3286394647005726	True	False	True	False	False	False	0.0	0.0007407854723847297
chr7_128401604_A_C_b38	0.0147807	8.446126742982377	6.192362489474872	0	0	0	1	0	0	0	0	0	0	0	1	0	1	50.0	0.0	-0.3850084213466086	0.0	1.391926263479384	0.3286394647005726	True	False	True	False	False	False	0.0	0.0007407854723847297
chr7_128401604_A_C_b38	0.0147807	8.446126742982377	6.192362489474872	0	0	0	1	0	0	0	0	0	0	0	1	0	1	50.0	0.0	-0.3850084213466086	0.0	1.391926263479384	0.3286394647005726	True	False	True	False	False	False	0.0	0.0007407854723847297
chr7_128401604_A_C_b38	0.0147807	8.446126742982377	6.192362489474872	0	0	0	1	0	0	0	0	0	0	0	1	0	1	50.0	0.0	-0.3850084213466086	0.0	1.391926263479384	0.3286394647005726	True	False	True	False	False	False	0.0	0.0007407854723847297
chr4_17603082_T_C_b38	0.00270336	8.439663988907	7.317212408359839	0	0	1	1	0	0	0	0	0	0	0	0	0	1	60.0	0.003	7.93554039502511	1.3306779143406642	-5.26113778223975	0.07721387838454064	True	False	True	False	False	False	0.0	0.0007407830009733796
chr4_17603082_T_C_b38	0.00197114	8.439663988907	7.317212408359839	0	0	1	1	0	0	0	0	0	0	0	0	0	1	60.0	0.003	7.93554039502511	1.3306779143406642	-5.26113778223975	0.07721387838454064	True	False	True	False	False	False	0.0	0.0007407830009733796
chr4_6292790_C_T_b38	0.0012898	8.24380842366528	6.677083461247136	0	0	0	1	0	0	0	0	0	0	0	0	0	1	50.0	0.0	3.578493986056921	0.0	6.381927555305786	0.34985671534570173	True	False	True	False	False	False	0.0	0.0007407825959211458
chr4_6292790_C_T_b38	0.0012898	8.24380842366528	6.677083461247136	0	0	0	1	0	0	0	0	0	0	0	0	0	1	50.0	0.0	3.578493986056921	0.0	6.381927555305786	0.34985671534570173	True	False	True	False	False	False	0.0	0.0007407825959211458
chr4_6292790_C_T_b38	0.0012898	8.24380842366528	6.677083461247136	0	0	0	1	0	0	0	0	0	0	0	0	0	1	50.0	0.0	3.578493986056921	0.0	6.381927555305786	0.34985671534570173	True	False	True	False	False	False	0.0	0.0007407825959211458
chr4_6292790_C_T_b38	0.0012898	8.24380842366528	6.677083461247136	0	0	0	1	0	0	0	0	0	0	0	0	0	1	50.0	0.0	3.578493986056921	0.0	6.381927555305786	0.34985671534570173	True	False	True	False	False	False	0.0	0.0007407825959211458
chr4_6292790_C_T_b38	0.0012898	8.24380842366528	6.677083461247136	0	0	0	1	0	0	0	0	0	0	0	0	0	1	50.0	0.0	3.578493986056921	0.0	6.381927555305786	0.34985671534570173	True	False	True	False	False	False	0.0	0.0007407825959211458
chr4_6292790_C_T_b38	0.0012898	8.24380842366528	6.677083461247136	0	0	0	1	0	0	0	0	0	0	0	0	0	1	50.0	0.0	3.578493986056921	0.0	6.381927555305786	0.34985671534570173	True	False	True	False	False	False	0.0	0.0007407825959211458
chr11_104959414_G_A_b38	0.0729635	8.392536586816682	7.907283609426348	0	0	0	0	0	1	0	0	1	0	0	1	0	1	40.0	0.0	-1.7267231771147793	4.6509757633247775	3.6582193600898094	0.0	True	False	True	False	False	False	0.0	0.0007407822481025979
chr5_79750362_T_C_b38	0.0065515	7.747164966520335	7.746732907753622	0	0	1	0	0	1	0	0	1	0	0	1	0	0	10.0	0.014	-0.6051575255432112	2.031717626550253	-1.3142935380631755	0.0	True	False	True	False	False	False	0.0	0.0007407796923785254
chr5_79750362_T_C_b38	0.00320744	7.747164966520335	7.746732907753622	0	0	1	0	0	1	0	0	1	0	0	1	0	0	10.0	0.014	-0.6051575255432112	2.031717626550253	-1.3142935380631755	0.0	True	False	True	False	False	False	0.0	0.0007407796923785254
chr4_520840_A_G_b38	0.00191907	8.490438454107418	5.351858133476067	0	0	1	1	1	0	0	0	0	0	0	1	0	1	60.0	0.001	-6.309261862292119	0.0	0.4514691031019211	0.0	True	False	True	False	False	False	0.0	0.0007407755675039682
chr4_520840_A_G_b38	0.00191907	8.490438454107418	5.351858133476067	0	0	1	1	1	0	0	0	0	0	0	1	0	1	60.0	0.001	-6.309261862292119	0.0	0.4514691031019211	0.0	True	False	True	False	False	False	0.0	0.0007407755675039682
chr4_520840_A_G_b38	0.00191907	8.490438454107418	5.351858133476067	0	0	1	1	1	0	0	0	0	0	0	1	0	1	60.0	0.001	-6.309261862292119	0.0	0.4514691031019211	0.0	True	False	True	False	False	False	0.0	0.0007407755675039682
chr20_35038446_A_G_b38	0.00399679	8.051659556841953	8.051659556841953	0	0	0	0	0	1	0	0	1	0	0	1	0	1	30.0	0.0	1.1817620951980334	0.0	2.517511861505241	0.0	True	False	True	False	False	False	0.1186	0.0007407671950509529
chr20_35038446_A_G_b38	0.0161891	8.051659556841953	8.051659556841953	0	0	0	0	0	1	0	0	1	0	0	1	0	1	30.0	0.0	1.1817620951980334	0.0	2.517511861505241	0.0	True	False	True	False	False	False	0.1186	0.0007407671950509529
chr20_35038446_A_G_b38	0.00399679	8.051659556841953	8.051659556841953	0	0	0	0	0	1	0	0	1	0	0	1	0	1	30.0	0.0	1.1817620951980334	0.0	2.517511861505241	0.0	True	False	True	False	False	False	0.1186	0.0007407671950509529
chr20_35038446_A_G_b38	0.0161891	8.051659556841953	8.051659556841953	0	0	0	0	0	1	0	0	1	0	0	1	0	1	30.0	0.0	1.1817620951980334	0.0	2.517511861505241	0.0	True	False	True	False	False	False	0.1186	0.0007407671950509529
chr1_246748391_G_A_b38	0.00357462	8.370084326378025	8.358666283188	0	0	0	0	0	0	0	0	0	0	0	1	0	1	60.0	0.005	-3.2610138680324967	0.0558576813848183	5.638168903490488	0.7988301476980837	True	False	True	False	False	False	0.0	0.0007407633316440671
chr12_108916195_C_A_b38	0.00282448	8.18646442942209	5.780743515792329	0	0	0	0	0	0	0	1	0	0	0	1	0	0	50.0	0.0	6.885200063167773	0.8119263688347012	-7.946529491644455	0.4098597904694614	True	False	True	False	False	False	0.0	0.0007407613925800718
chr12_108916195_C_A_b38	0.00282448	8.18646442942209	5.780743515792329	0	0	0	0	0	0	0	1	0	0	0	1	0	0	50.0	0.0	6.885200063167773	0.8119263688347012	-7.946529491644455	0.4098597904694614	True	False	True	False	False	False	0.0	0.0007407613925800718
chr2_71608726_C_T_b38	0.0020189	8.452121194672523	7.627057417018934	0	0	0	0	0	1	0	0	1	0	0	1	0	0	60.0	0.0	-12.61248359972756	0.0	-4.559831601056132	0.2977341455042932	True	False	True	False	False	False	0.0	0.0007407605715596808
chr2_71608726_C_T_b38	0.001141	8.452121194672523	7.627057417018934	0	0	0	0	0	1	0	0	1	0	0	1	0	0	60.0	0.0	-12.61248359972756	0.0	-4.559831601056132	0.2977341455042932	True	False	True	False	False	False	0.0	0.0007407605715596808
chr2_71608726_C_T_b38	0.001141	8.452121194672523	7.627057417018934	0	0	0	0	0	1	0	0	1	0	0	1	0	0	60.0	0.0	-12.61248359972756	0.0	-4.559831601056132	0.2977341455042932	True	False	True	False	False	False	0.0	0.0007407605715596808
chr2_71608726_C_T_b38	0.0020189	8.452121194672523	7.627057417018934	0	0	0	0	0	1	0	0	1	0	0	1	0	0	60.0	0.0	-12.61248359972756	0.0	-4.559831601056132	0.2977341455042932	True	False	True	False	False	False	0.0	0.0007407605715596808
chr2_71608726_C_T_b38	0.001141	8.452121194672523	7.627057417018934	0	0	0	0	0	1	0	0	1	0	0	1	0	0	60.0	0.0	-12.61248359972756	0.0	-4.559831601056132	0.2977341455042932	True	False	True	False	False	False	0.0	0.0007407605715596808
chr2_71608726_C_T_b38	0.0020189	8.452121194672523	7.627057417018934	0	0	0	0	0	1	0	0	1	0	0	1	0	0	60.0	0.0	-12.61248359972756	0.0	-4.559831601056132	0.2977341455042932	True	False	True	False	False	False	0.0	0.0007407605715596808
chr17_39068035_G_A_b38	0.00120978	8.396831834745054	4.343805421853684	0	0	0	1	0	0	0	0	0	0	0	1	0	0	60.0	0.0	-1.983790210723919	3.8359008135585455	5.628184261721003	1.672604117793099	True	False	True	False	False	False	0.0	0.0007407583354370671
chr17_39068035_G_A_b38	0.00120978	8.396831834745054	4.343805421853684	0	0	0	1	0	0	0	0	0	0	0	1	0	0	60.0	0.0	-1.983790210723919	3.8359008135585455	5.628184261721003	1.672604117793099	True	False	True	False	False	False	0.0	0.0007407583354370671
chr17_39068035_G_A_b38	0.00120978	8.396831834745054	4.343805421853684	0	0	0	1	0	0	0	0	0	0	0	1	0	0	60.0	0.0	-1.983790210723919	3.8359008135585455	5.628184261721003	1.672604117793099	True	False	True	False	False	False	0.0	0.0007407583354370671
chr21_33443672_G_C_b38	0.238929	8.15162164696975	8.11552088154677	0	0	1	0	0	1	0	0	1	1	0	1	0	1	20.0	0.004	-12.915263139803155	1.8350390341032623	8.090228878079287	1.6364629278990535	True	False	True	False	False	False	0.0	0.0007407583253249688
chr9_107305115_C_T_b38	0.00172869	8.512180649592693	7.142036574706803	0	0	1	0	0	1	0	0	1	0	0	1	0	1	50.0	0.011	-7.480241681955765	0.4616676839769846	-0.116233374342876	0.0	True	False	True	False	False	False	0.0	0.0007407474663837167
chr18_34132894_C_A_b38	0.0237242	7.963807953231451	7.963807953231451	0	0	0	0	0	0	0	0	0	0	0	0	0	0	40.0	0.001	-16.06604623613935	0.0	4.928847472705847	0.0	True	False	True	False	False	False	0.0	0.0007407411333886471
chr12_113325482_C_G_b38	0.0180414	8.327242607457793	8.327242607457793	0	0	1	0	0	0	0	0	0	0	0	0	0	1	60.0	0.054	-7.622920284818264	2.3712579637455846	-3.361000600425861	0.0	True	False	True	False	False	False	0.0	0.0007407410204639243
chr1_2448853_G_A_b38	0.00254238	8.493310250952906	9.81054955687686	0	0	0	0	0	1	0	0	1	1	0	1	0	0	60.0	0.0	-4.494701508380661	1.404781728143817	-0.2975708294791772	0.0	True	False	True	False	False	False	0.0	0.0007407311672420268
chr1_2448853_G_A_b38	0.00254238	8.493310250952906	9.81054955687686	0	0	0	0	0	1	0	0	1	1	0	1	0	0	60.0	0.0	-4.494701508380661	1.404781728143817	-0.2975708294791772	0.0	True	False	True	False	False	False	0.0	0.0007407311672420268
chr5_132633253_T_C_b38	0.00805032	8.280964400553373	8.258940462988459	0	0	0	0	0	0	0	0	0	0	0	0	0	1	60.0	0.002	4.9273661816895045	2.0532602630586974	3.217829931528648	0.0	True	False	True	False	False	False	0.0	0.0007407305995598086
chr5_132633253_T_C_b38	0.00805032	8.280964400553373	8.258940462988459	0	0	0	0	0	0	0	0	0	0	0	0	0	1	60.0	0.002	4.9273661816895045	2.0532602630586974	3.217829931528648	0.0	True	False	True	False	False	False	0.0	0.0007407305995598086
chr5_132633253_T_C_b38	0.00805032	8.280964400553373	8.258940462988459	0	0	0	0	0	0	0	0	0	0	0	0	0	1	60.0	0.002	4.9273661816895045	2.0532602630586974	3.217829931528648	0.0	True	False	True	False	False	False	0.0	0.0007407305995598086
chr5_132633253_T_C_b38	0.00329516	8.280964400553373	8.258940462988459	0	0	0	0	0	0	0	0	0	0	0	0	0	1	60.0	0.002	4.9273661816895045	2.0532602630586974	3.217829931528648	0.0	True	False	True	False	False	False	0.0	0.0007407305995598086
chr5_132633253_T_C_b38	0.00329516	8.280964400553373	8.258940462988459	0	0	0	0	0	0	0	0	0	0	0	0	0	1	60.0	0.002	4.9273661816895045	2.0532602630586974	3.217829931528648	0.0	True	False	True	False	False	False	0.0	0.0007407305995598086
chr5_132633253_T_C_b38	0.00329516	8.280964400553373	8.258940462988459	0	0	0	0	0	0	0	0	0	0	0	0	0	1	60.0	0.002	4.9273661816895045	2.0532602630586974	3.217829931528648	0.0	True	False	True	False	False	False	0.0	0.0007407305995598086
chr5_132633253_T_C_b38	0.00805032	8.280964400553373	8.258940462988459	0	0	0	0	0	0	0	0	0	0	0	0	0	1	60.0	0.002	4.9273661816895045	2.0532602630586974	3.217829931528648	0.0	True	False	True	False	False	False	0.0	0.0007407305995598086
chr5_132633253_T_C_b38	0.00329516	8.280964400553373	8.258940462988459	0	0	0	0	0	0	0	0	0	0	0	0	0	1	60.0	0.002	4.9273661816895045	2.0532602630586974	3.217829931528648	0.0	True	False	True	False	False	False	0.0	0.0007407305995598086
chr6_143866588_A_G_b38	0.00264215	8.22817689595132	7.611842399580417	0	0	0	0	0	0	0	1	0	0	0	1	0	1	40.0	0.0	-3.2129855296914647	1.0946279301785848	-0.3105292548959681	0.0	True	False	True	False	False	False	0.0	0.0007407300063830103
chr6_143866588_A_G_b38	0.00264215	8.22817689595132	7.611842399580417	0	0	0	0	0	0	0	1	0	0	0	1	0	1	40.0	0.0	-3.2129855296914647	1.0946279301785848	-0.3105292548959681	0.0	True	False	True	False	False	False	0.0	0.0007407300063830103
chr6_143866588_A_G_b38	0.00264215	8.22817689595132	7.611842399580417	0	0	0	0	0	0	0	1	0	0	0	1	0	1	40.0	0.0	-3.2129855296914647	1.0946279301785848	-0.3105292548959681	0.0	True	False	True	False	False	False	0.0	0.0007407300063830103
chr10_27133086_C_T_b38	0.00342884	8.101677747454572	6.859614903654202	0	0	0	1	0	0	0	0	0	0	0	0	0	1	40.0	0.0	-4.902297554748636	0.0	1.5455675787996768	0.6685869127751047	True	False	True	False	False	False	0.0	0.0007407287563851268
chr11_72691899_C_T_b38	0.0195075	8.345692873253865	6.74993119378857	0	0	1	0	0	1	0	0	1	0	0	1	0	1	40.0	0.006	-4.439752339050727	0.0	-0.1401943526820162	0.387580115639544	True	False	True	False	False	False	0.0	0.0007407250613609993
chr11_72691899_C_T_b38	0.0195075	8.345692873253865	6.74993119378857	0	0	1	0	0	1	0	0	1	0	0	1	0	1	40.0	0.006	-4.439752339050727	0.0	-0.1401943526820162	0.387580115639544	True	False	True	False	False	False	0.0	0.0007407250613609993
chr11_72691899_C_T_b38	0.0195075	8.345692873253865	6.74993119378857	0	0	1	0	0	1	0	0	1	0	0	1	0	1	40.0	0.006	-4.439752339050727	0.0	-0.1401943526820162	0.387580115639544	True	False	True	False	False	False	0.0	0.0007407250613609993
chr11_72691899_C_T_b38	0.0195075	8.345692873253865	6.74993119378857	0	0	1	0	0	1	0	0	1	0	0	1	0	1	40.0	0.006	-4.439752339050727	0.0	-0.1401943526820162	0.387580115639544	True	False	True	False	False	False	0.0	0.0007407250613609993
chr11_72691899_C_T_b38	0.0195075	8.345692873253865	6.74993119378857	0	0	1	0	0	1	0	0	1	0	0	1	0	1	40.0	0.006	-4.439752339050727	0.0	-0.1401943526820162	0.387580115639544	True	False	True	False	False	False	0.0	0.0007407250613609993
chr16_866723_A_C_b38	0.00116459	7.755338812846501	7.7057128238944275	0	0	0	0	0	0	0	0	0	0	0	0	0	0	20.0	0.002	1.5337633449667278	16.720510962239683	4.078159207131478	0.0	True	False	True	False	False	False	0.0	0.000740711099834297
chr20_44508282_C_T_b38	0.00498618	8.45807992692373	7.160069207596127	0	0	1	0	0	0	0	0	0	0	0	1	0	1	60.0	0.001	-8.207990526471898	3.008136782211998	6.449138753817451	6.283539643472764	True	False	True	False	False	False	0.0	0.0007407068031408823
chr20_44508282_C_T_b38	0.00498618	8.45807992692373	7.160069207596127	0	0	1	0	0	0	0	0	0	0	0	1	0	1	60.0	0.001	-8.207990526471898	3.008136782211998	6.449138753817451	6.283539643472764	True	False	True	False	False	False	0.0	0.0007407068031408823
chr20_44508282_C_T_b38	0.00498618	8.45807992692373	7.160069207596127	0	0	1	0	0	0	0	0	0	0	0	1	0	1	60.0	0.001	-8.207990526471898	3.008136782211998	6.449138753817451	6.283539643472764	True	False	True	False	False	False	0.0	0.0007407068031408823
chr8_61648959_T_C_b38	0.00828284	8.38022733634308	7.641084249174914	0	0	0	0	0	0	0	0	0	0	0	1	0	1	60.0	0.0	-6.043222642277574	0.0	3.613592918488507	3.841760805544453	True	False	True	False	False	False	0.0	0.0007407049004729673
chr8_61648959_T_C_b38	0.00828284	8.38022733634308	7.641084249174914	0	0	0	0	0	0	0	0	0	0	0	1	0	1	60.0	0.0	-6.043222642277574	0.0	3.613592918488507	3.841760805544453	True	False	True	False	False	False	0.0	0.0007407049004729673
chr8_61648959_T_C_b38	0.0218561	8.38022733634308	7.641084249174914	0	0	0	0	0	0	0	0	0	0	0	1	0	1	60.0	0.0	-6.043222642277574	0.0	3.613592918488507	3.841760805544453	True	False	True	False	False	False	0.0	0.0007407049004729673
chr8_61648959_T_C_b38	0.00828284	8.38022733634308	7.641084249174914	0	0	0	0	0	0	0	0	0	0	0	1	0	1	60.0	0.0	-6.043222642277574	0.0	3.613592918488507	3.841760805544453	True	False	True	False	False	False	0.0	0.0007407049004729673
chr8_61648959_T_C_b38	0.0218561	8.38022733634308	7.641084249174914	0	0	0	0	0	0	0	0	0	0	0	1	0	1	60.0	0.0	-6.043222642277574	0.0	3.613592918488507	3.841760805544453	True	False	True	False	False	False	0.0	0.0007407049004729673
chr8_61648959_T_C_b38	0.0218561	8.38022733634308	7.641084249174914	0	0	0	0	0	0	0	0	0	0	0	1	0	1	60.0	0.0	-6.043222642277574	0.0	3.613592918488507	3.841760805544453	True	False	True	False	False	False	0.0	0.0007407049004729673
chr4_48397895_G_C_b38	0.0010322	8.084254106307318	8.084254106307318	0	0	0	0	0	0	0	0	0	0	0	1	0	1	40.0	0.103	-5.313255152475812	3.0761568396986485	6.60558131016716	7.417603848676755	True	False	True	False	False	False		0.0007406978975567405
chr4_48397895_G_C_b38	0.00230095	8.084254106307318	8.084254106307318	0	0	0	0	0	0	0	0	0	0	0	1	0	1	40.0	0.103	-5.313255152475812	3.0761568396986485	6.60558131016716	7.417603848676755	True	False	True	False	False	False		0.0007406978975567405
chr1_213270296_T_C_b38	0.00246634	7.709308333385869	7.708859601047175	0	0	0	0	0	0	0	0	0	0	0	1	0	1	20.0	0.0	-3.974667639636817	0.0	1.8461429793886523	0.32112702109871094	True	False	True	False	False	False	0.0	0.0007406978648320883
chr12_31397664_G_A_b38	0.0021042	8.513185170018698	6.236369590203704	0	0	0	1	0	0	0	0	0	0	0	0	0	1	60.0	0.0	1.646100240590861	7.816098207667182	4.625777848819588	1.308336031806121	True	False	True	False	False	False	0.1001	0.0007406956940477374
chr12_31397664_G_A_b38	0.0021042	8.513185170018698	6.236369590203704	0	0	0	1	0	0	0	0	0	0	0	0	0	1	60.0	0.0	1.646100240590861	7.816098207667182	4.625777848819588	1.308336031806121	True	False	True	False	False	False	0.1001	0.0007406956940477374
chr12_31397664_G_A_b38	0.0021042	8.513185170018698	6.236369590203704	0	0	0	1	0	0	0	0	0	0	0	0	0	1	60.0	0.0	1.646100240590861	7.816098207667182	4.625777848819588	1.308336031806121	True	False	True	False	False	False	0.1001	0.0007406956940477374
chr2_165095386_A_G_b38	0.00267839	8.049746290952191	4.8283137373023015	0	0	0	0	0	0	0	0	0	0	0	1	0	1	40.0	0.0	-3.516018760168448	0.3083347495759732	5.19889689023664	0.7957419050488435	True	False	True	False	False	False	0.0	0.0007406946245486578
chr2_165095386_A_G_b38	0.00267839	8.049746290952191	4.8283137373023015	0	0	0	0	0	0	0	0	0	0	0	1	0	1	40.0	0.0	-3.516018760168448	0.3083347495759732	5.19889689023664	0.7957419050488435	True	False	True	False	False	False	0.0	0.0007406946245486578
chr14_34776542_A_G_b38	0.00571819	7.9966538754626075	3.332204510175204	0	1	1	0	0	0	0	1	0	0	0	1	0	1	20.0	0.221	-9.564333123385577	6.324092305201434	7.300393871686815	0.0	True	False	True	False	False	False	0.0	0.0007406890853431773
chr14_34776542_A_G_b38	0.00179122	7.9966538754626075	3.332204510175204	0	1	1	0	0	0	0	1	0	0	0	1	0	1	20.0	0.221	-9.564333123385577	6.324092305201434	7.300393871686815	0.0	True	False	True	False	False	False	0.0	0.0007406890853431773
chr6_31147878_C_T_b38	0.00901561	8.43750042250699	6.267200548541362	0	0	0	0	0	0	0	0	0	0	0	0	0	1	70.0	0.041	-2.106409879016572	0.0	2.6525785402031232	0.0	True	False	True	False	False	False	0.0	0.0007406844652011189
chr6_31147878_C_T_b38	0.00901561	8.43750042250699	6.267200548541362	0	0	0	0	0	0	0	0	0	0	0	0	0	1	70.0	0.041	-2.106409879016572	0.0	2.6525785402031232	0.0	True	False	True	False	False	False	0.0	0.0007406844652011189
chr6_31147878_C_T_b38	0.00901561	8.43750042250699	6.267200548541362	0	0	0	0	0	0	0	0	0	0	0	0	0	1	70.0	0.041	-2.106409879016572	0.0	2.6525785402031232	0.0	True	False	True	False	False	False	0.0	0.0007406844652011189
chr6_31147878_C_T_b38	0.00901561	8.43750042250699	6.267200548541362	0	0	0	0	0	0	0	0	0	0	0	0	0	1	70.0	0.041	-2.106409879016572	0.0	2.6525785402031232	0.0	True	False	True	False	False	False	0.0	0.0007406844652011189
chr6_31147878_C_T_b38	0.00901561	8.43750042250699	6.267200548541362	0	0	0	0	0	0	0	0	0	0	0	0	0	1	70.0	0.041	-2.106409879016572	0.0	2.6525785402031232	0.0	True	False	True	False	False	False	0.0	0.0007406844652011189
chr6_31147878_C_T_b38	0.00901561	8.43750042250699	6.267200548541362	0	0	0	0	0	0	0	0	0	0	0	0	0	1	70.0	0.041	-2.106409879016572	0.0	2.6525785402031232	0.0	True	False	True	False	False	False	0.0	0.0007406844652011189
chr6_31147878_C_T_b38	0.00901561	8.43750042250699	6.267200548541362	0	0	0	0	0	0	0	0	0	0	0	0	0	1	70.0	0.041	-2.106409879016572	0.0	2.6525785402031232	0.0	True	False	True	False	False	False	0.0	0.0007406844652011189
chr6_31147878_C_T_b38	0.00901561	8.43750042250699	6.267200548541362	0	0	0	0	0	0	0	0	0	0	0	0	0	1	70.0	0.041	-2.106409879016572	0.0	2.6525785402031232	0.0	True	False	True	False	False	False	0.0	0.0007406844652011189
chr4_75809233_C_A_b38	0.00319479	8.317277766221235	5.209486152841421	0	0	1	0	0	1	0	0	1	1	0	1	0	0	40.0	0.0	-3.4089699867397734	0.0	0.8150659234899393	0.0	True	False	True	False	False	False	0.0	0.0007406815079823863
chr4_75809233_C_A_b38	0.00319479	8.317277766221235	5.209486152841421	0	0	1	0	0	1	0	0	1	1	0	1	0	0	40.0	0.0	-3.4089699867397734	0.0	0.8150659234899393	0.0	True	False	True	False	False	False	0.0	0.0007406815079823863
chr4_75809233_C_A_b38	0.00319479	8.317277766221235	5.209486152841421	0	0	1	0	0	1	0	0	1	1	0	1	0	0	40.0	0.0	-3.4089699867397734	0.0	0.8150659234899393	0.0	True	False	True	False	False	False	0.0	0.0007406815079823863
chr5_161853136_C_G_b38	0.00284201	7.75833346749091	6.272877006546167	0	0	1	0	0	0	0	0	0	1	0	1	0	0	30.0	0.0	-15.043611343350356	5.068443406134078	2.081976271898064	2.2152024912797543	True	False	True	False	False	False	0.0	0.0007406808506200119
chr2_46999255_T_C_b38	0.00133506	8.308199063206446	8.308199063206446	0	1	0	0	0	1	0	0	1	0	0	0	0	1	50.0	0.004	-15.278100248583856	0.6409514068428432	-1.2943947722116462	0.0	True	False	True	False	False	False	0.0	0.0007406755999394863
chr2_46999255_T_C_b38	0.00133506	8.308199063206446	8.308199063206446	0	1	0	0	0	1	0	0	1	0	0	0	0	1	50.0	0.004	-15.278100248583856	0.6409514068428432	-1.2943947722116462	0.0	True	False	True	False	False	False	0.0	0.0007406755999394863
chr2_46999255_T_C_b38	0.00133506	8.308199063206446	8.308199063206446	0	1	0	0	0	1	0	0	1	0	0	0	0	1	50.0	0.004	-15.278100248583856	0.6409514068428432	-1.2943947722116462	0.0	True	False	True	False	False	False	0.0	0.0007406755999394863
chr10_97748651_C_T_b38	0.00228654	7.941651252930556	5.662960480135946	0	0	0	0	0	0	0	0	0	0	0	0	0	1	40.0	0.0	-8.068150385844394	1.209681817341373	0.8985895964877244	0.0	True	False	True	False	False	False	0.0	0.0007406715148636408
chr10_97748651_C_T_b38	0.00215695	7.941651252930556	5.662960480135946	0	0	0	0	0	0	0	0	0	0	0	0	0	1	40.0	0.0	-8.068150385844394	1.209681817341373	0.8985895964877244	0.0	True	False	True	False	False	False	0.0	0.0007406715148636408
chr10_97748651_C_T_b38	0.00215695	7.941651252930556	5.662960480135946	0	0	0	0	0	0	0	0	0	0	0	0	0	1	40.0	0.0	-8.068150385844394	1.209681817341373	0.8985895964877244	0.0	True	False	True	False	False	False	0.0	0.0007406715148636408
chr10_97748651_C_T_b38	0.00215695	7.941651252930556	5.662960480135946	0	0	0	0	0	0	0	0	0	0	0	0	0	1	40.0	0.0	-8.068150385844394	1.209681817341373	0.8985895964877244	0.0	True	False	True	False	False	False	0.0	0.0007406715148636408
chr10_97748651_C_T_b38	0.00215695	7.941651252930556	5.662960480135946	0	0	0	0	0	0	0	0	0	0	0	0	0	1	40.0	0.0	-8.068150385844394	1.209681817341373	0.8985895964877244	0.0	True	False	True	False	False	False	0.0	0.0007406715148636408
chr10_97748651_C_T_b38	0.00228654	7.941651252930556	5.662960480135946	0	0	0	0	0	0	0	0	0	0	0	0	0	1	40.0	0.0	-8.068150385844394	1.209681817341373	0.8985895964877244	0.0	True	False	True	False	False	False	0.0	0.0007406715148636408
chr10_97748651_C_T_b38	0.00228654	7.941651252930556	5.662960480135946	0	0	0	0	0	0	0	0	0	0	0	0	0	1	40.0	0.0	-8.068150385844394	1.209681817341373	0.8985895964877244	0.0	True	False	True	False	False	False	0.0	0.0007406715148636408
chr10_97748651_C_T_b38	0.00228654	7.941651252930556	5.662960480135946	0	0	0	0	0	0	0	0	0	0	0	0	0	1	40.0	0.0	-8.068150385844394	1.209681817341373	0.8985895964877244	0.0	True	False	True	False	False	False	0.0	0.0007406715148636408
chr9_98780598_T_C_b38	0.0146908	7.771910256435763	5.568344503761097	0	0	0	0	1	0	0	0	0	0	0	1	0	1	40.0	0.0	-9.30897211505853	5.506798319177838	1.7209167912053758	0.0	True	False	True	False	False	False	0.0	0.0007406703617958024
chr9_98780598_T_C_b38	0.0146908	7.771910256435763	5.568344503761097	0	0	0	0	1	0	0	0	0	0	0	1	0	1	40.0	0.0	-9.30897211505853	5.506798319177838	1.7209167912053758	0.0	True	False	True	False	False	False	0.0	0.0007406703617958024
chr15_55208840_A_G_b38	0.0499776	7.995643604287271	8.0507033814703	0	0	0	0	0	0	0	0	0	0	0	0	0	1	40.0	0.037	-10.658656715331162	1.7382138107922565	6.738079036586072	0.9735922765168468	True	False	True	False	False	False	0.0	0.0007406637051855786
chr6_144521253_T_G_b38	0.00138017	8.399085102935908	6.588926477533519	0	0	0	0	0	0	0	0	0	0	0	0	0	1	70.0	0.0	-2.7485169827638	0.0	-1.0098429627956165	1.183722923830274	True	False	True	False	False	False	0.0	0.0007406631013948355
chr6_144521253_T_G_b38	0.00308543	8.399085102935908	6.588926477533519	0	0	0	0	0	0	0	0	0	0	0	0	0	1	70.0	0.0	-2.7485169827638	0.0	-1.0098429627956165	1.183722923830274	True	False	True	False	False	False	0.0	0.0007406631013948355
chr1_243515181_A_C_b38	0.15787	7.9215356321335495	7.9215356321335495	0	0	0	0	0	0	0	0	0	0	0	0	0	1	40.0	0.0	0.5060581367629651	0.0	1.4522715614586446	0.0	True	False	True	False	False	False	0.0	0.0007406594503344816
chr1_243515181_A_C_b38	0.15787	7.9215356321335495	7.9215356321335495	0	0	0	0	0	0	0	0	0	0	0	0	0	1	40.0	0.0	0.5060581367629651	0.0	1.4522715614586446	0.0	True	False	True	False	False	False	0.0	0.0007406594503344816
chr1_243515181_A_C_b38	0.15787	7.9215356321335495	7.9215356321335495	0	0	0	0	0	0	0	0	0	0	0	0	0	1	40.0	0.0	0.5060581367629651	0.0	1.4522715614586446	0.0	True	False	True	False	False	False	0.0	0.0007406594503344816
chr1_225256200_G_C_b38	0.00222788	7.473637108496206	7.473069088032197	0	0	0	0	0	0	0	0	0	0	0	0	0	0	20.0	0.003	-3.1843334410126287	6.809595995015045	-0.3501250715464934	0.0	True	False	True	False	False	False	0.0	0.0007406529978718116
chr17_51283299_G_T_b38	0.0448288	8.498010371999463	7.57353126274595	0	0	0	1	0	0	0	0	0	0	0	1	0	1	60.0	0.097	2.8142192100614363	1.6347589547906487	1.4220868361081784	0.3703660941103095	True	False	True	False	False	False	0.0	0.0007406523873069164
chr17_51283299_G_T_b38	0.0448288	8.498010371999463	7.57353126274595	0	0	0	1	0	0	0	0	0	0	0	1	0	1	60.0	0.097	2.8142192100614363	1.6347589547906487	1.4220868361081784	0.3703660941103095	True	False	True	False	False	False	0.0	0.0007406523873069164
chr17_51283299_G_T_b38	0.0448288	8.498010371999463	7.57353126274595	0	0	0	1	0	0	0	0	0	0	0	1	0	1	60.0	0.097	2.8142192100614363	1.6347589547906487	1.4220868361081784	0.3703660941103095	True	False	True	False	False	False	0.0	0.0007406523873069164
chr17_51283299_G_T_b38	0.0176325	8.498010371999463	7.57353126274595	0	0	0	1	0	0	0	0	0	0	0	1	0	1	60.0	0.097	2.8142192100614363	1.6347589547906487	1.4220868361081784	0.3703660941103095	True	False	True	False	False	False	0.0	0.0007406523873069164
chr17_51283299_G_T_b38	0.0176325	8.498010371999463	7.57353126274595	0	0	0	1	0	0	0	0	0	0	0	1	0	1	60.0	0.097	2.8142192100614363	1.6347589547906487	1.4220868361081784	0.3703660941103095	True	False	True	False	False	False	0.0	0.0007406523873069164
chr17_51283299_G_T_b38	0.0176325	8.498010371999463	7.57353126274595	0	0	0	1	0	0	0	0	0	0	0	1	0	1	60.0	0.097	2.8142192100614363	1.6347589547906487	1.4220868361081784	0.3703660941103095	True	False	True	False	False	False	0.0	0.0007406523873069164
chr12_109455992_G_A_b38	0.00148712	8.479283618343016	4.836281906951478	0	0	0	0	0	1	0	0	1	0	0	1	0	1	40.0	0.003	-6.703953069122218	0.0	9.361989310168532	0.0	True	False	True	False	False	False	0.0	0.0007406486191068503
chr12_109455992_G_A_b38	0.00148712	8.479283618343016	4.836281906951478	0	0	0	0	0	1	0	0	1	0	0	1	0	1	40.0	0.003	-6.703953069122218	0.0	9.361989310168532	0.0	True	False	True	False	False	False	0.0	0.0007406486191068503
chr12_109455992_G_A_b38	0.00148712	8.479283618343016	4.836281906951478	0	0	0	0	0	1	0	0	1	0	0	1	0	1	40.0	0.003	-6.703953069122218	0.0	9.361989310168532	0.0	True	False	True	False	False	False	0.0	0.0007406486191068503
chr12_13201061_A_G_b38	0.00372905	8.340456012916183	7.332369205929062	0	0	0	0	1	1	1	0	1	1	0	1	0	1	50.0	0.0	2.6027014003577307	0.8230371381708583	4.16110307141907	0.0	True	False	True	False	False	False		0.0007406460583327288
chr5_64812372_A_G_b38	0.00170474	8.470939806898775	8.24564690087386	0	0	1	0	0	1	0	0	1	1	0	1	0	1	40.0	0.005	-9.019537483470534	0.0	2.2053998021839263	0.0	True	False	True	False	False	False		0.0007406424151691563
chr1_115065823_T_C_b38	0.00200218	8.213110697596676	8.18646442942209	0	0	1	1	0	1	0	0	1	0	0	0	0	0	30.0	0.075	2.6044537660113827	0.0	7.817643731226951	1.605930995462316	True	False	True	False	False	False	0.0	0.0007406382826986569
chr14_58303137_A_C_b38	0.0337388	8.113726085970747	5.993961427306569	0	0	1	1	0	0	0	0	0	0	0	1	0	1	30.0	0.002	0.0570158545345415	1.1844006250688868	2.6052760318126005	0.0	True	False	True	False	False	False	0.0	0.0007406340137728172
chr14_58303137_A_C_b38	0.0337388	8.113726085970747	5.993961427306569	0	0	1	1	0	0	0	0	0	0	0	1	0	1	30.0	0.002	0.0570158545345415	1.1844006250688868	2.6052760318126005	0.0	True	False	True	False	False	False	0.0	0.0007406340137728172
chr13_75345840_C_T_b38	0.00186764	8.376781037699493	8.110727582974489	0	0	1	1	0	1	0	0	1	0	0	1	1	1	40.0	0.0	-7.676677820887498	4.508516294173312	4.410082907704606	1.755423933320913	True	False	True	False	False	False	0.0	0.0007406305704545624
chr13_75345840_C_T_b38	0.00186764	8.376781037699493	8.110727582974489	0	0	1	1	0	1	0	0	1	0	0	1	1	1	40.0	0.0	-7.676677820887498	4.508516294173312	4.410082907704606	1.755423933320913	True	False	True	False	False	False	0.0	0.0007406305704545624
chr13_75345840_C_T_b38	0.00425796	8.376781037699493	8.110727582974489	0	0	1	1	0	1	0	0	1	0	0	1	1	1	40.0	0.0	-7.676677820887498	4.508516294173312	4.410082907704606	1.755423933320913	True	False	True	False	False	False	0.0	0.0007406305704545624
chr13_75345840_C_T_b38	0.00425796	8.376781037699493	8.110727582974489	0	0	1	1	0	1	0	0	1	0	0	1	1	1	40.0	0.0	-7.676677820887498	4.508516294173312	4.410082907704606	1.755423933320913	True	False	True	False	False	False	0.0	0.0007406305704545624
chr13_75345840_C_T_b38	0.00186764	8.376781037699493	8.110727582974489	0	0	1	1	0	1	0	0	1	0	0	1	1	1	40.0	0.0	-7.676677820887498	4.508516294173312	4.410082907704606	1.755423933320913	True	False	True	False	False	False	0.0	0.0007406305704545624
chr13_75345840_C_T_b38	0.00425796	8.376781037699493	8.110727582974489	0	0	1	1	0	1	0	0	1	0	0	1	1	1	40.0	0.0	-7.676677820887498	4.508516294173312	4.410082907704606	1.755423933320913	True	False	True	False	False	False	0.0	0.0007406305704545624
chr7_27536388_A_G_b38	0.0201166	7.615791072035833	7.577121930876679	0	0	1	0	0	0	0	0	0	0	0	0	0	1	10.0	0.0	-4.55955957671761	0.0	2.2913023793903378	1.2195291943909015	True	False	True	False	False	False	0.0	0.0007406198529413982
chr7_27536388_A_G_b38	0.0201166	7.615791072035833	7.577121930876679	0	0	1	0	0	0	0	0	0	0	0	0	0	1	10.0	0.0	-4.55955957671761	0.0	2.2913023793903378	1.2195291943909015	True	False	True	False	False	False	0.0	0.0007406198529413982
chr7_27536388_A_G_b38	0.00789978	7.615791072035833	7.577121930876679	0	0	1	0	0	0	0	0	0	0	0	0	0	1	10.0	0.0	-4.55955957671761	0.0	2.2913023793903378	1.2195291943909015	True	False	True	False	False	False	0.0	0.0007406198529413982
chr7_27536388_A_G_b38	0.00789978	7.615791072035833	7.577121930876679	0	0	1	0	0	0	0	0	0	0	0	0	0	1	10.0	0.0	-4.55955957671761	0.0	2.2913023793903378	1.2195291943909015	True	False	True	False	False	False	0.0	0.0007406198529413982
chr7_27536388_A_G_b38	0.00789978	7.615791072035833	7.577121930876679	0	0	1	0	0	0	0	0	0	0	0	0	0	1	10.0	0.0	-4.55955957671761	0.0	2.2913023793903378	1.2195291943909015	True	False	True	False	False	False	0.0	0.0007406198529413982
chr7_27536388_A_G_b38	0.0201166	7.615791072035833	7.577121930876679	0	0	1	0	0	0	0	0	0	0	0	0	0	1	10.0	0.0	-4.55955957671761	0.0	2.2913023793903378	1.2195291943909015	True	False	True	False	False	False	0.0	0.0007406198529413982
chr10_49747504_G_A_b38	0.0043364	8.450412157725886	5.6937321388027	0	0	0	0	0	0	0	0	0	1	0	1	0	1	60.0	0.0	-9.666877336226726	5.208372311148226	4.204408915961359	0.0	True	False	True	False	False	False	0.0	0.0007406147182330359
chr10_49747504_G_A_b38	0.0043364	8.450412157725886	5.6937321388027	0	0	0	0	0	0	0	0	0	1	0	1	0	1	60.0	0.0	-9.666877336226726	5.208372311148226	4.204408915961359	0.0	True	False	True	False	False	False	0.0	0.0007406147182330359
chr15_100900783_A_C_b38	0.00776272	8.486940148245216	3.2188758248682006	0	0	1	0	0	1	0	0	1	1	0	1	0	0	50.0	0.0	1.0981373840411792	0.0	5.356494895130481	0.43815384641582966	True	False	True	False	False	False	0.0	0.0007406117428451492
chr15_100900783_A_C_b38	0.00776272	8.486940148245216	3.2188758248682006	0	0	1	0	0	1	0	0	1	1	0	1	0	0	50.0	0.0	1.0981373840411792	0.0	5.356494895130481	0.43815384641582966	True	False	True	False	False	False	0.0	0.0007406117428451492
chr15_100900783_A_C_b38	0.00776272	8.486940148245216	3.2188758248682006	0	0	1	0	0	1	0	0	1	1	0	1	0	0	50.0	0.0	1.0981373840411792	0.0	5.356494895130481	0.43815384641582966	True	False	True	False	False	False	0.0	0.0007406117428451492
chr1_156277874_C_T_b38	0.0160781	8.414938957377482	3.9318256327243257	0	1	0	0	0	1	0	0	1	0	0	1	0	1	50.0	0.0	1.3837453879630657	0.0	-5.354380576368847	0.0	True	False	True	False	False	False	0.0	0.0007406114047082557
chr1_156277874_C_T_b38	0.0160781	8.414938957377482	3.9318256327243257	0	1	0	0	0	1	0	0	1	0	0	1	0	1	50.0	0.0	1.3837453879630657	0.0	-5.354380576368847	0.0	True	False	True	False	False	False	0.0	0.0007406114047082557
chr1_156277874_C_T_b38	0.0374703	8.414938957377482	3.9318256327243257	0	1	0	0	0	1	0	0	1	0	0	1	0	1	50.0	0.0	1.3837453879630657	0.0	-5.354380576368847	0.0	True	False	True	False	False	False	0.0	0.0007406114047082557
chr1_156277874_C_T_b38	0.0374703	8.414938957377482	3.9318256327243257	0	1	0	0	0	1	0	0	1	0	0	1	0	1	50.0	0.0	1.3837453879630657	0.0	-5.354380576368847	0.0	True	False	True	False	False	False	0.0	0.0007406114047082557
chr6_24444207_G_A_b38	0.00131606	8.239329427901795	7.199678345691172	0	0	0	0	0	1	0	0	1	0	0	1	0	1	40.0	0.001	-2.5217315336124178	0.0	3.070889032569873	0.0	True	False	True	False	False	False	0.0	0.0007406114035308379
chr6_24444207_G_A_b38	0.00131606	8.239329427901795	7.199678345691172	0	0	0	0	0	1	0	0	1	0	0	1	0	1	40.0	0.001	-2.5217315336124178	0.0	3.070889032569873	0.0	True	False	True	False	False	False	0.0	0.0007406114035308379
chr6_24444207_G_A_b38	0.00131606	8.239329427901795	7.199678345691172	0	0	0	0	0	1	0	0	1	0	0	1	0	1	40.0	0.001	-2.5217315336124178	0.0	3.070889032569873	0.0	True	False	True	False	False	False	0.0	0.0007406114035308379
chr1_1708001_A_T_b38	0.0070586	8.33758794211651	5.187385805840755	0	0	1	0	0	0	0	0	0	0	0	0	0	1	60.0	0.0	-3.787514667585448	2.3028901860453237	-1.4072537370121552	0.0	True	False	True	False	False	False	0.0	0.0007406108601265215
chr1_1708001_A_T_b38	0.00309695	8.33758794211651	5.187385805840755	0	0	1	0	0	0	0	0	0	0	0	0	0	1	60.0	0.0	-3.787514667585448	2.3028901860453237	-1.4072537370121552	0.0	True	False	True	False	False	False	0.0	0.0007406108601265215
chr1_1708001_A_T_b38	0.00309695	8.33758794211651	5.187385805840755	0	0	1	0	0	0	0	0	0	0	0	0	0	1	60.0	0.0	-3.787514667585448	2.3028901860453237	-1.4072537370121552	0.0	True	False	True	False	False	False	0.0	0.0007406108601265215
chr1_1708001_A_T_b38	0.0070586	8.33758794211651	5.187385805840755	0	0	1	0	0	0	0	0	0	0	0	0	0	1	60.0	0.0	-3.787514667585448	2.3028901860453237	-1.4072537370121552	0.0	True	False	True	False	False	False	0.0	0.0007406108601265215
chr1_1708001_A_T_b38	0.00309695	8.33758794211651	5.187385805840755	0	0	1	0	0	0	0	0	0	0	0	0	0	1	60.0	0.0	-3.787514667585448	2.3028901860453237	-1.4072537370121552	0.0	True	False	True	False	False	False	0.0	0.0007406108601265215
chr1_1708001_A_T_b38	0.0070586	8.33758794211651	5.187385805840755	0	0	1	0	0	0	0	0	0	0	0	0	0	1	60.0	0.0	-3.787514667585448	2.3028901860453237	-1.4072537370121552	0.0	True	False	True	False	False	False	0.0	0.0007406108601265215
chr1_1708001_A_T_b38	0.00309695	8.33758794211651	5.187385805840755	0	0	1	0	0	0	0	0	0	0	0	0	0	1	60.0	0.0	-3.787514667585448	2.3028901860453237	-1.4072537370121552	0.0	True	False	True	False	False	False	0.0	0.0007406108601265215
chr1_1708001_A_T_b38	0.0070586	8.33758794211651	5.187385805840755	0	0	1	0	0	0	0	0	0	0	0	0	0	1	60.0	0.0	-3.787514667585448	2.3028901860453237	-1.4072537370121552	0.0	True	False	True	False	False	False	0.0	0.0007406108601265215
chr1_1708001_A_T_b38	0.0070586	8.33758794211651	5.187385805840755	0	0	1	0	0	0	0	0	0	0	0	0	0	1	60.0	0.0	-3.787514667585448	2.3028901860453237	-1.4072537370121552	0.0	True	False	True	False	False	False	0.0	0.0007406108601265215
chr1_1708001_A_T_b38	0.0070586	8.33758794211651	5.187385805840755	0	0	1	0	0	0	0	0	0	0	0	0	0	1	60.0	0.0	-3.787514667585448	2.3028901860453237	-1.4072537370121552	0.0	True	False	True	False	False	False	0.0	0.0007406108601265215
chr1_1708001_A_T_b38	0.00309695	8.33758794211651	5.187385805840755	0	0	1	0	0	0	0	0	0	0	0	0	0	1	60.0	0.0	-3.787514667585448	2.3028901860453237	-1.4072537370121552	0.0	True	False	True	False	False	False	0.0	0.0007406108601265215
chr1_1708001_A_T_b38	0.00309695	8.33758794211651	5.187385805840755	0	0	1	0	0	0	0	0	0	0	0	0	0	1	60.0	0.0	-3.787514667585448	2.3028901860453237	-1.4072537370121552	0.0	True	False	True	False	False	False	0.0	0.0007406108601265215
chr1_74755466_G_A_b38	0.0474259	8.063062911326792	8.020270472819238	0	0	1	1	0	0	0	0	0	0	0	0	0	1	30.0	0.009	2.399440245274456	0.0	6.785324818051194	0.06965303502109066	True	False	True	False	False	False	0.0	0.0007406069221015296
chr1_74755466_G_A_b38	0.0474259	8.063062911326792	8.020270472819238	0	0	1	1	0	0	0	0	0	0	0	0	0	1	30.0	0.009	2.399440245274456	0.0	6.785324818051194	0.06965303502109066	True	False	True	False	False	False	0.0	0.0007406069221015296
chr1_74755466_G_A_b38	0.0472097	8.063062911326792	8.020270472819238	0	0	1	1	0	0	0	0	0	0	0	0	0	1	30.0	0.009	2.399440245274456	0.0	6.785324818051194	0.06965303502109066	True	False	True	False	False	False	0.0	0.0007406069221015296
chr1_74755466_G_A_b38	0.0472097	8.063062911326792	8.020270472819238	0	0	1	1	0	0	0	0	0	0	0	0	0	1	30.0	0.009	2.399440245274456	0.0	6.785324818051194	0.06965303502109066	True	False	True	False	False	False	0.0	0.0007406069221015296
chr1_74755466_G_A_b38	0.0472097	8.063062911326792	8.020270472819238	0	0	1	1	0	0	0	0	0	0	0	0	0	1	30.0	0.009	2.399440245274456	0.0	6.785324818051194	0.06965303502109066	True	False	True	False	False	False	0.0	0.0007406069221015296
chr1_74755466_G_A_b38	0.0482253	8.063062911326792	8.020270472819238	0	0	1	1	0	0	0	0	0	0	0	0	0	1	30.0	0.009	2.399440245274456	0.0	6.785324818051194	0.06965303502109066	True	False	True	False	False	False	0.0	0.0007406069221015296
chr1_74755466_G_A_b38	0.0482253	8.063062911326792	8.020270472819238	0	0	1	1	0	0	0	0	0	0	0	0	0	1	30.0	0.009	2.399440245274456	0.0	6.785324818051194	0.06965303502109066	True	False	True	False	False	False	0.0	0.0007406069221015296
chr1_74755466_G_A_b38	0.0482253	8.063062911326792	8.020270472819238	0	0	1	1	0	0	0	0	0	0	0	0	0	1	30.0	0.009	2.399440245274456	0.0	6.785324818051194	0.06965303502109066	True	False	True	False	False	False	0.0	0.0007406069221015296
chr1_74755466_G_A_b38	0.0482253	8.063062911326792	8.020270472819238	0	0	1	1	0	0	0	0	0	0	0	0	0	1	30.0	0.009	2.399440245274456	0.0	6.785324818051194	0.06965303502109066	True	False	True	False	False	False	0.0	0.0007406069221015296
chr1_74755466_G_A_b38	0.0474259	8.063062911326792	8.020270472819238	0	0	1	1	0	0	0	0	0	0	0	0	0	1	30.0	0.009	2.399440245274456	0.0	6.785324818051194	0.06965303502109066	True	False	True	False	False	False	0.0	0.0007406069221015296
chr1_74755466_G_A_b38	0.0474259	8.063062911326792	8.020270472819238	0	0	1	1	0	0	0	0	0	0	0	0	0	1	30.0	0.009	2.399440245274456	0.0	6.785324818051194	0.06965303502109066	True	False	True	False	False	False	0.0	0.0007406069221015296
chr1_74755466_G_A_b38	0.0472097	8.063062911326792	8.020270472819238	0	0	1	1	0	0	0	0	0	0	0	0	0	1	30.0	0.009	2.399440245274456	0.0	6.785324818051194	0.06965303502109066	True	False	True	False	False	False	0.0	0.0007406069221015296
chr1_2601460_C_A_b38	0.00105596	7.793586803371584	7.793174347189205	0	0	0	0	0	0	0	0	0	0	0	0	0	0	40.0	0.001	8.36802257424159	0.0	4.264717011204937	0.0	True	False	True	False	False	False	0.0	0.0007406065748252027
chr1_2601460_C_A_b38	0.00105596	7.793586803371584	7.793174347189205	0	0	0	0	0	0	0	0	0	0	0	0	0	0	40.0	0.001	8.36802257424159	0.0	4.264717011204937	0.0	True	False	True	False	False	False	0.0	0.0007406065748252027
chr6_33284338_G_A_b38	0.00248071	8.060855752934316	7.806696372521179	0	0	1	0	0	1	0	0	1	0	0	0	0	1	40.0	0.0	-9.486742505347827	11.294975602178486	-3.434356062043144	0.0	True	False	True	False	False	False	0.0	0.0007406010733238092
chr6_33284338_G_A_b38	0.00248071	8.060855752934316	7.806696372521179	0	0	1	0	0	1	0	0	1	0	0	0	0	1	40.0	0.0	-9.486742505347827	11.294975602178486	-3.434356062043144	0.0	True	False	True	False	False	False	0.0	0.0007406010733238092
chr6_33284338_G_A_b38	0.00248071	8.060855752934316	7.806696372521179	0	0	1	0	0	1	0	0	1	0	0	0	0	1	40.0	0.0	-9.486742505347827	11.294975602178486	-3.434356062043144	0.0	True	False	True	False	False	False	0.0	0.0007406010733238092
chr6_33284338_G_A_b38	0.00248071	8.060855752934316	7.806696372521179	0	0	1	0	0	1	0	0	1	0	0	0	0	1	40.0	0.0	-9.486742505347827	11.294975602178486	-3.434356062043144	0.0	True	False	True	False	False	False	0.0	0.0007406010733238092
chr6_33284338_G_A_b38	0.00248071	8.060855752934316	7.806696372521179	0	0	1	0	0	1	0	0	1	0	0	0	0	1	40.0	0.0	-9.486742505347827	11.294975602178486	-3.434356062043144	0.0	True	False	True	False	False	False	0.0	0.0007406010733238092
chr6_33284338_G_A_b38	0.00248071	8.060855752934316	7.806696372521179	0	0	1	0	0	1	0	0	1	0	0	0	0	1	40.0	0.0	-9.486742505347827	11.294975602178486	-3.434356062043144	0.0	True	False	True	False	False	False	0.0	0.0007406010733238092
chr15_63642093_A_G_b38	0.00206153	8.12651816878071	6.111467339502679	0	0	1	0	0	0	0	0	0	0	0	1	0	1	40.0	0.07	3.7021271084298073	0.0	2.792987341999229	0.24244655091008838	True	False	True	False	False	False	0.0	0.0007405947747518482
chr15_63642093_A_G_b38	0.00206153	8.12651816878071	6.111467339502679	0	0	1	0	0	0	0	0	0	0	0	1	0	1	40.0	0.07	3.7021271084298073	0.0	2.792987341999229	0.24244655091008838	True	False	True	False	False	False	0.0	0.0007405947747518482
chr11_123609444_C_G_b38	0.00231671	8.346404870435956	5.860786223465865	0	0	0	0	0	0	0	0	0	0	0	1	0	1	60.0	0.0	4.8978460967851225	3.502039473488696	-1.3319260819839869	0.0	True	False	True	False	False	False	0.0	0.000740594424147905
chr11_123609444_C_G_b38	0.00231671	8.346404870435956	5.860786223465865	0	0	0	0	0	0	0	0	0	0	0	1	0	1	60.0	0.0	4.8978460967851225	3.502039473488696	-1.3319260819839869	0.0	True	False	True	False	False	False	0.0	0.000740594424147905
chr11_123609444_C_G_b38	0.00231671	8.346404870435956	5.860786223465865	0	0	0	0	0	0	0	0	0	0	0	1	0	1	60.0	0.0	4.8978460967851225	3.502039473488696	-1.3319260819839869	0.0	True	False	True	False	False	False	0.0	0.000740594424147905
chr11_123609444_C_G_b38	0.00231671	8.346404870435956	5.860786223465865	0	0	0	0	0	0	0	0	0	0	0	1	0	1	60.0	0.0	4.8978460967851225	3.502039473488696	-1.3319260819839869	0.0	True	False	True	False	False	False	0.0	0.000740594424147905
chr11_123609444_C_G_b38	0.00231671	8.346404870435956	5.860786223465865	0	0	0	0	0	0	0	0	0	0	0	1	0	1	60.0	0.0	4.8978460967851225	3.502039473488696	-1.3319260819839869	0.0	True	False	True	False	False	False	0.0	0.000740594424147905
chr22_43212854_G_A_b38	0.00125933	8.472823243680297	5.572154032177765	0	0	0	0	0	0	0	0	0	0	0	1	0	0	60.0	0.0	-3.5688564964608585	0.0	11.305506027117184	0.9338938199918037	True	False	True	False	False	False	0.0	0.0007405926764613494
chr22_43212854_G_A_b38	0.00125933	8.472823243680297	5.572154032177765	0	0	0	0	0	0	0	0	0	0	0	1	0	0	60.0	0.0	-3.5688564964608585	0.0	11.305506027117184	0.9338938199918037	True	False	True	False	False	False	0.0	0.0007405926764613494
chr22_43212854_G_A_b38	0.00125933	8.472823243680297	5.572154032177765	0	0	0	0	0	0	0	0	0	0	0	1	0	0	60.0	0.0	-3.5688564964608585	0.0	11.305506027117184	0.9338938199918037	True	False	True	False	False	False	0.0	0.0007405926764613494
chr17_1665415_A_G_b38	0.0322089	8.329658067569396	8.09040229659332	0	0	0	0	0	0	0	0	0	0	0	1	0	1	60.0	0.005	-9.000810598763358	2.0768835044786567	4.158730814707546	0.0	True	False	True	False	False	False	0.0	0.0007405912465035409
chr17_1665415_A_G_b38	0.00536097	8.329658067569396	8.09040229659332	0	0	0	0	0	0	0	0	0	0	0	1	0	1	60.0	0.005	-9.000810598763358	2.0768835044786567	4.158730814707546	0.0	True	False	True	False	False	False	0.0	0.0007405912465035409
chr17_1665415_A_G_b38	0.00536097	8.329658067569396	8.09040229659332	0	0	0	0	0	0	0	0	0	0	0	1	0	1	60.0	0.005	-9.000810598763358	2.0768835044786567	4.158730814707546	0.0	True	False	True	False	False	False	0.0	0.0007405912465035409
chr17_1665415_A_G_b38	0.0322089	8.329658067569396	8.09040229659332	0	0	0	0	0	0	0	0	0	0	0	1	0	1	60.0	0.005	-9.000810598763358	2.0768835044786567	4.158730814707546	0.0	True	False	True	False	False	False	0.0	0.0007405912465035409
chr14_80494019_A_T_b38	0.00107352	8.146419323098003	7.805882040228621	0	0	0	0	1	0	0	0	0	0	0	1	0	1	30.0	0.992	-3.549779741781049	0.0	2.611470097102959	0.0	True	False	True	False	False	False	0.0	0.0007405889294601494
chr4_102749615_G_T_b38	0.00154785	8.385032287813898	8.312871394342615	0	0	0	0	0	0	0	0	0	0	0	0	0	1	40.0	0.936	-9.748934379018625	0.0	4.815903679624647	0.0	True	False	True	False	False	False		0.0007405826924595713
chr4_102749615_G_T_b38	0.00250259	8.385032287813898	8.312871394342615	0	0	0	0	0	0	0	0	0	0	0	0	0	1	40.0	0.936	-9.748934379018625	0.0	4.815903679624647	0.0	True	False	True	False	False	False		0.0007405826924595713
chr3_197873759_T_A_b38	0.012046	8.1886891244442	7.5678626054638825	0	0	0	0	0	0	0	0	0	1	0	0	0	1	50.0	0.001	-3.34593878420114	0.0	1.695001073363407	1.3722818239816872	True	False	True	False	False	False	0.0	0.000740569224449738
chr3_197873759_T_A_b38	0.012046	8.1886891244442	7.5678626054638825	0	0	0	0	0	0	0	0	0	1	0	0	0	1	50.0	0.001	-3.34593878420114	0.0	1.695001073363407	1.3722818239816872	True	False	True	False	False	False	0.0	0.000740569224449738
chr14_50796695_T_A_b38	0.00219828	8.246695943718557	7.686162303492906	0	0	0	0	1	1	0	0	1	0	0	1	0	1	40.0	0.002	-2.3909555464127017	0.0	-1.0145676041394085	0.0	True	False	True	False	False	False	0.0	0.0007405682839306117
chr14_50796695_T_A_b38	0.00219828	8.246695943718557	7.686162303492906	0	0	0	0	1	1	0	0	1	0	0	1	0	1	40.0	0.002	-2.3909555464127017	0.0	-1.0145676041394085	0.0	True	False	True	False	False	False	0.0	0.0007405682839306117
chr14_50796695_T_A_b38	0.00219828	8.246695943718557	7.686162303492906	0	0	0	0	1	1	0	0	1	0	0	1	0	1	40.0	0.002	-2.3909555464127017	0.0	-1.0145676041394085	0.0	True	False	True	False	False	False	0.0	0.0007405682839306117
chr6_157316214_T_G_b38	0.00255855	7.851271997109883	7.584264818389059	0	0	0	0	0	1	0	0	1	0	0	0	0	1	20.0	0.068	-2.299040004854197	0.1427937715181118	-0.3104388232108235	0.0	True	False	True	False	False	False	0.0	0.0007405651492609473
chr6_157316214_T_G_b38	0.00255855	7.851271997109883	7.584264818389059	0	0	0	0	0	1	0	0	1	0	0	0	0	1	20.0	0.068	-2.299040004854197	0.1427937715181118	-0.3104388232108235	0.0	True	False	True	False	False	False	0.0	0.0007405651492609473
chr12_95058773_C_T_b38	0.00206739	8.285513309079741	5.652489180268651	0	0	0	0	0	0	0	0	0	0	0	1	0	1	60.0	0.015	-5.076036601205351	0.652096146187894	-5.361888300761599	1.4035513699669906	True	False	True	False	False	False	0.0	0.0007405644391529283
chr12_95058773_C_T_b38	0.00206739	8.285513309079741	5.652489180268651	0	0	0	0	0	0	0	0	0	0	0	1	0	1	60.0	0.015	-5.076036601205351	0.652096146187894	-5.361888300761599	1.4035513699669906	True	False	True	False	False	False	0.0	0.0007405644391529283
chr12_95058773_C_T_b38	0.00206739	8.285513309079741	5.652489180268651	0	0	0	0	0	0	0	0	0	0	0	1	0	1	60.0	0.015	-5.076036601205351	0.652096146187894	-5.361888300761599	1.4035513699669906	True	False	True	False	False	False	0.0	0.0007405644391529283
chr12_95058773_C_T_b38	0.00206739	8.285513309079741	5.652489180268651	0	0	0	0	0	0	0	0	0	0	0	1	0	1	60.0	0.015	-5.076036601205351	0.652096146187894	-5.361888300761599	1.4035513699669906	True	False	True	False	False	False	0.0	0.0007405644391529283
chr12_95058773_C_T_b38	0.00206739	8.285513309079741	5.652489180268651	0	0	0	0	0	0	0	0	0	0	0	1	0	1	60.0	0.015	-5.076036601205351	0.652096146187894	-5.361888300761599	1.4035513699669906	True	False	True	False	False	False	0.0	0.0007405644391529283
chr14_91978361_G_T_b38	0.00283121	8.06777619577889	7.01571242048723	0	0	0	0	0	0	0	0	0	0	0	1	0	1	40.0	0.0	-6.218961842473755	2.1448328992030845	9.615320455272284	0.0	True	False	True	False	False	False	0.0	0.0007405634467843152
chr14_91978361_G_T_b38	0.00283121	8.06777619577889	7.01571242048723	0	0	0	0	0	0	0	0	0	0	0	1	0	1	40.0	0.0	-6.218961842473755	2.1448328992030845	9.615320455272284	0.0	True	False	True	False	False	False	0.0	0.0007405634467843152
chr14_91978361_G_T_b38	0.00283121	8.06777619577889	7.01571242048723	0	0	0	0	0	0	0	0	0	0	0	1	0	1	40.0	0.0	-6.218961842473755	2.1448328992030845	9.615320455272284	0.0	True	False	True	False	False	False	0.0	0.0007405634467843152
chr14_91978361_G_T_b38	0.00283121	8.06777619577889	7.01571242048723	0	0	0	0	0	0	0	0	0	0	0	1	0	1	40.0	0.0	-6.218961842473755	2.1448328992030845	9.615320455272284	0.0	True	False	True	False	False	False	0.0	0.0007405634467843152
chr14_91978361_G_T_b38	0.00283121	8.06777619577889	7.01571242048723	0	0	0	0	0	0	0	0	0	0	0	1	0	1	40.0	0.0	-6.218961842473755	2.1448328992030845	9.615320455272284	0.0	True	False	True	False	False	False	0.0	0.0007405634467843152
chr14_91978361_G_T_b38	0.00283121	8.06777619577889	7.01571242048723	0	0	0	0	0	0	0	0	0	0	0	1	0	1	40.0	0.0	-6.218961842473755	2.1448328992030845	9.615320455272284	0.0	True	False	True	False	False	False	0.0	0.0007405634467843152
chr14_91978361_G_T_b38	0.00283121	8.06777619577889	7.01571242048723	0	0	0	0	0	0	0	0	0	0	0	1	0	1	40.0	0.0	-6.218961842473755	2.1448328992030845	9.615320455272284	0.0	True	False	True	False	False	False	0.0	0.0007405634467843152
chr5_80003204_A_G_b38	0.0501898	8.482601746646619	8.471777327885755	0	0	1	0	0	1	0	0	1	1	0	1	0	0	40.0	0.0	-7.582396814802562	0.0	-0.9807926531880256	0.0	True	False	True	False	False	False	0.0	0.0007405586374162145
chr5_80003204_A_G_b38	0.0133805	8.482601746646619	8.471777327885755	0	0	1	0	0	1	0	0	1	1	0	1	0	0	40.0	0.0	-7.582396814802562	0.0	-0.9807926531880256	0.0	True	False	True	False	False	False	0.0	0.0007405586374162145
chr14_32834334_C_T_b38	0.00106196	8.368461137615839	8.11701408773731	0	0	0	0	0	0	0	0	0	0	0	0	0	0	60.0	0.002	-6.414679019703629	0.0	0.3843375907458934	0.0	False	True	True	False	False	False	0.0	0.000740550017787037
chr14_32834334_C_T_b38	0.00106196	8.368461137615839	8.11701408773731	0	0	0	0	0	0	0	0	0	0	0	0	0	0	60.0	0.002	-6.414679019703629	0.0	0.3843375907458934	0.0	False	True	True	False	False	False	0.0	0.000740550017787037
chr21_39497215_G_C_b38	0.0157096	7.866722285136729	7.866338923046544	0	0	0	1	0	0	0	0	0	0	0	0	0	0	30.0	0.011	-5.013109156920818	0.1207299991442605	4.0540023230743785	0.0	True	False	True	False	False	False		0.0007405486472497597
chr1_36435865_C_T_b38	0.0133267	8.144388865547622	7.969357742016346	0	0	0	0	0	0	0	0	0	0	0	1	0	0	60.0	0.039	1.46039124007286	0.0	-5.779296408198704	0.0	True	False	True	False	False	False	0.0	0.0007405475864383096
chr1_36435865_C_T_b38	0.0133267	8.144388865547622	7.969357742016346	0	0	0	0	0	0	0	0	0	0	0	1	0	0	60.0	0.039	1.46039124007286	0.0	-5.779296408198704	0.0	True	False	True	False	False	False	0.0	0.0007405475864383096
chr1_36435865_C_T_b38	0.0133267	8.144388865547622	7.969357742016346	0	0	0	0	0	0	0	0	0	0	0	1	0	0	60.0	0.039	1.46039124007286	0.0	-5.779296408198704	0.0	True	False	True	False	False	False	0.0	0.0007405475864383096
chr1_36435865_C_T_b38	0.0133267	8.144388865547622	7.969357742016346	0	0	0	0	0	0	0	0	0	0	0	1	0	0	60.0	0.039	1.46039124007286	0.0	-5.779296408198704	0.0	True	False	True	False	False	False	0.0	0.0007405475864383096
chr2_235039743_T_A_b38	0.0020913	8.16194579946869	7.0431599159883405	0	0	0	0	0	1	0	0	1	0	0	1	1	1	40.0	0.0	-8.934832132615941	2.059743509261068	3.0265230095826468	0.8261419076945842	True	False	True	False	False	False	0.0	0.0007405380939959176
chr1_112581112_A_C_b38	0.00131056	8.011355109161286	6.779921907472252	0	0	0	1	1	0	0	0	0	0	0	1	0	1	40.0	0.001	1.982797881129884	0.8980053788626028	-0.0305871793095704	0.0	True	False	True	False	False	False	0.0	0.0007405250439479937
chr5_131543488_T_C_b38	0.001444	8.455955881945048	8.424858580213442	0	0	0	0	0	1	0	0	1	0	0	1	0	1	40.0	0.0	-3.661868280314644	1.6781765529505424	10.6584619780879	0.0	True	False	True	False	False	False	0.0	0.0007405080654511322
chr5_131543488_T_C_b38	0.00163339	8.455955881945048	8.424858580213442	0	0	0	0	0	1	0	0	1	0	0	1	0	1	40.0	0.0	-3.661868280314644	1.6781765529505424	10.6584619780879	0.0	True	False	True	False	False	False	0.0	0.0007405080654511322
chr5_170791276_A_G_b38	0.00121366	7.902117546276448	7.615791072035833	0	0	1	0	1	0	0	0	0	0	0	1	0	0	40.0	0.0	-2.817258799648016	5.937027492594035	2.431254269807262	0.0	True	False	True	False	False	False	0.0	0.0007405073136652792
chr5_170791276_A_G_b38	0.00121366	7.902117546276448	7.615791072035833	0	0	1	0	1	0	0	0	0	0	0	1	0	0	40.0	0.0	-2.817258799648016	5.937027492594035	2.431254269807262	0.0	True	False	True	False	False	False	0.0	0.0007405073136652792
chr5_39120795_C_A_b38	0.00103416	8.155936337972394	7.057897937411856	0	0	1	0	0	1	0	0	1	0	0	0	0	0	40.0	0.0	-2.934080548538088	0.0	-2.006246825210127	1.6200763564740583	True	False	True	False	False	False	0.0	0.0007405035109268418
chr5_39120795_C_A_b38	0.0023054	8.155936337972394	7.057897937411856	0	0	1	0	0	1	0	0	1	0	0	0	0	0	40.0	0.0	-2.934080548538088	0.0	-2.006246825210127	1.6200763564740583	True	False	True	False	False	False	0.0	0.0007405035109268418
chr5_39120795_C_A_b38	0.00103416	8.155936337972394	7.057897937411856	0	0	1	0	0	1	0	0	1	0	0	0	0	0	40.0	0.0	-2.934080548538088	0.0	-2.006246825210127	1.6200763564740583	True	False	True	False	False	False	0.0	0.0007405035109268418
chr5_39120795_C_A_b38	0.0023054	8.155936337972394	7.057897937411856	0	0	1	0	0	1	0	0	1	0	0	0	0	0	40.0	0.0	-2.934080548538088	0.0	-2.006246825210127	1.6200763564740583	True	False	True	False	False	False	0.0	0.0007405035109268418
chr14_36312653_C_T_b38	0.00331847	7.724446645633537	6.4457198193855785	0	0	1	1	0	0	0	0	0	0	0	0	0	1	20.0	0.0	-10.47084812330334	6.182465116338477	2.829203752286787	0.14142183474646686	True	False	True	False	False	False	0.0	0.00074049438642789
chr14_36312653_C_T_b38	0.00331847	7.724446645633537	6.4457198193855785	0	0	1	1	0	0	0	0	0	0	0	0	0	1	20.0	0.0	-10.47084812330334	6.182465116338477	2.829203752286787	0.14142183474646686	True	False	True	False	False	False	0.0	0.00074049438642789
chr2_165167303_G_A_b38	0.00127938	7.976595409316577	7.267525427828172	0	0	1	0	0	0	0	0	0	0	0	0	0	0	40.0	0.0	0.0179367084351384	7.052628553755106	-0.9893071140483158	0.682852937947807	True	False	True	False	False	False	0.0	0.0007404891172661534
chr2_165167303_G_A_b38	0.00127938	7.976595409316577	7.267525427828172	0	0	1	0	0	0	0	0	0	0	0	0	0	0	40.0	0.0	0.0179367084351384	7.052628553755106	-0.9893071140483158	0.682852937947807	True	False	True	False	False	False	0.0	0.0007404891172661534
chr2_240773688_T_C_b38	0.00216173	8.30943074214033	6.07073772800249	0	0	0	0	0	0	0	0	0	0	0	1	0	1	60.0	0.0	0.5477331171931304	0.0	2.058835437315203	0.25586887350550613	True	False	True	False	False	False	0.0	0.0007404874621770979
chr8_140537127_T_C_b38	0.00128964	8.350429973538136	7.351799869057777	0	0	1	1	0	1	0	0	1	1	0	1	0	1	20.0	0.114	-3.1736558445258525	0.0	6.734941959821697	4.366718252695044	True	False	True	False	False	False	0.0	0.0007404863482180479
chr10_73810119_G_A_b38	0.0587699	8.41913925094085	6.336825731146441	0	0	0	0	1	1	0	0	1	1	0	1	1	1	50.0	0.023	2.306630523867769	0.0	0.9360111766348354	1.1610686612324983	True	False	True	False	False	False	0.0	0.0007404809857682366
chr10_73810119_G_A_b38	0.0587699	8.41913925094085	6.336825731146441	0	0	0	0	1	1	0	0	1	1	0	1	1	1	50.0	0.023	2.306630523867769	0.0	0.9360111766348354	1.1610686612324983	True	False	True	False	False	False	0.0	0.0007404809857682366
chr12_120771632_T_C_b38	0.00331875	8.352082671352637	7.310550158534422	0	0	1	0	0	0	0	0	0	0	0	1	0	1	60.0	0.0	7.648137520624062	0.0	-0.9950749009366008	0.07488703652241202	True	False	True	False	False	False	0.0	0.0007404753924998874
chr12_120771632_T_C_b38	0.00795754	8.352082671352637	7.310550158534422	0	0	1	0	0	0	0	0	0	0	0	1	0	1	60.0	0.0	7.648137520624062	0.0	-0.9950749009366008	0.07488703652241202	True	False	True	False	False	False	0.0	0.0007404753924998874
chr14_32594694_G_A_b38	0.00334684	8.47907586930311	8.458716261657262	0	0	0	0	1	1	0	0	1	1	0	1	0	0	60.0	0.0	6.978721757978539	0.0	-0.1821771508467691	0.0	True	False	True	False	False	False	0.0	0.0007404678647423106
chr7_152189841_A_G_b38	0.00108496	8.36264243156764	7.598399329323964	0	0	1	0	0	0	0	0	0	0	0	1	0	1	40.0	0.487	-9.572997746745113	0.0	0.9854904899511752	0.45946240973017183	True	False	True	False	False	False	0.0	0.0007404557258056417
chr7_152189841_A_G_b38	0.00108496	8.36264243156764	7.598399329323964	0	0	1	0	0	0	0	0	0	0	0	1	0	1	40.0	0.487	-9.572997746745113	0.0	0.9854904899511752	0.45946240973017183	True	False	True	False	False	False	0.0	0.0007404557258056417
chr7_152189841_A_G_b38	0.00252782	8.36264243156764	7.598399329323964	0	0	1	0	0	0	0	0	0	0	0	1	0	1	40.0	0.487	-9.572997746745113	0.0	0.9854904899511752	0.45946240973017183	True	False	True	False	False	False	0.0	0.0007404557258056417
chr7_152189841_A_G_b38	0.00108496	8.36264243156764	7.598399329323964	0	0	1	0	0	0	0	0	0	0	0	1	0	1	40.0	0.487	-9.572997746745113	0.0	0.9854904899511752	0.45946240973017183	True	False	True	False	False	False	0.0	0.0007404557258056417
chr7_152189841_A_G_b38	0.00252782	8.36264243156764	7.598399329323964	0	0	1	0	0	0	0	0	0	0	0	1	0	1	40.0	0.487	-9.572997746745113	0.0	0.9854904899511752	0.45946240973017183	True	False	True	False	False	False	0.0	0.0007404557258056417
chr7_152189841_A_G_b38	0.00252782	8.36264243156764	7.598399329323964	0	0	1	0	0	0	0	0	0	0	0	1	0	1	40.0	0.487	-9.572997746745113	0.0	0.9854904899511752	0.45946240973017183	True	False	True	False	False	False	0.0	0.0007404557258056417
chr2_201739465_G_A_b38	0.00255693	8.510168576479273	6.594413459749778	0	0	0	0	0	0	0	0	0	0	0	0	0	1	80.0	0.0	-3.7275602343283545	6.932341605826359	0.3351858209045417	0.0	True	False	True	False	False	False	0.0	0.0007404376219861678
chr2_201739465_G_A_b38	0.00255693	8.510168576479273	6.594413459749778	0	0	0	0	0	0	0	0	0	0	0	0	0	1	80.0	0.0	-3.7275602343283545	6.932341605826359	0.3351858209045417	0.0	True	False	True	False	False	False	0.0	0.0007404376219861678
chr2_201739465_G_A_b38	0.00255693	8.510168576479273	6.594413459749778	0	0	0	0	0	0	0	0	0	0	0	0	0	1	80.0	0.0	-3.7275602343283545	6.932341605826359	0.3351858209045417	0.0	True	False	True	False	False	False	0.0	0.0007404376219861678
chr2_201739465_G_A_b38	0.00255693	8.510168576479273	6.594413459749778	0	0	0	0	0	0	0	0	0	0	0	0	0	1	80.0	0.0	-3.7275602343283545	6.932341605826359	0.3351858209045417	0.0	True	False	True	False	False	False	0.0	0.0007404376219861678
chr7_117206846_A_G_b38	0.043605	7.9868449011613825	7.9865049385539955	0	0	0	0	0	0	0	0	0	0	0	0	0	1	40.0	0.0	-6.420150573467385	0.1612063558041256	3.548319586512548	0.7199029359202171	True	False	True	False	False	False	0.0	0.0007404367105344184
chr12_23607262_A_G_b38	0.00257622	7.964155718840937	7.912056888179006	0	0	1	1	0	0	0	0	0	0	0	0	0	1	20.0	0.005	-9.876508903268231	0.0	4.277389783492133	0.061019115827022574	True	False	True	False	False	False	0.0	0.0007404341711266105
chr12_30718314_C_A_b38	0.00209201	8.41847721847708	6.639875833826536	0	0	1	0	0	1	0	0	1	0	0	1	0	1	40.0	0.0	-8.712301376451993	0.0	5.122811058705153	0.0	True	False	True	False	False	False	0.0	0.0007404170195805379
chr1_62479747_A_G_b38	0.00209672	8.420682291035394	6.612041034833092	0	0	0	1	0	0	0	0	0	0	0	0	0	1	60.0	0.0	-4.257066376788997	0.0	2.806070921558806	0.040777415423960406	True	False	True	False	False	False	0.0	0.0007404135021575622
chr1_62479747_A_G_b38	0.00209672	8.420682291035394	6.612041034833092	0	0	0	1	0	0	0	0	0	0	0	0	0	1	60.0	0.0	-4.257066376788997	0.0	2.806070921558806	0.040777415423960406	True	False	True	False	False	False	0.0	0.0007404135021575622
chr1_62479747_A_G_b38	0.00209672	8.420682291035394	6.612041034833092	0	0	0	1	0	0	0	0	0	0	0	0	0	1	60.0	0.0	-4.257066376788997	0.0	2.806070921558806	0.040777415423960406	True	False	True	False	False	False	0.0	0.0007404135021575622
chr18_12333419_G_T_b38	0.015381	8.322880021769905	8.19891444498699	0	0	0	0	0	0	0	0	0	0	0	0	0	1	60.0	0.018	-8.958042813238292	0.0	3.2171130646662647	0.0	True	False	True	False	False	False	0.0	0.0007404114580758089
chr18_12333419_G_T_b38	0.00156226	8.322880021769905	8.19891444498699	0	0	0	0	0	0	0	0	0	0	0	0	0	1	60.0	0.018	-8.958042813238292	0.0	3.2171130646662647	0.0	True	False	True	False	False	False	0.0	0.0007404114580758089
chr2_43708734_T_C_b38	0.0299303	8.46674164792014	7.081708586105575	0	0	0	0	0	0	0	0	0	0	0	1	1	1	60.0	0.002	-13.420789527809468	0.0	-1.52380918132161	0.49527289597868696	True	False	True	False	False	False	0.0	0.0007404098198813626
chr2_43708734_T_C_b38	0.0299303	8.46674164792014	7.081708586105575	0	0	0	0	0	0	0	0	0	0	0	1	1	1	60.0	0.002	-13.420789527809468	0.0	-1.52380918132161	0.49527289597868696	True	False	True	False	False	False	0.0	0.0007404098198813626
chr2_43708734_T_C_b38	0.0299303	8.46674164792014	7.081708586105575	0	0	0	0	0	0	0	0	0	0	0	1	1	1	60.0	0.002	-13.420789527809468	0.0	-1.52380918132161	0.49527289597868696	True	False	True	False	False	False	0.0	0.0007404098198813626
chr1_28536563_A_G_b38	0.00561432	8.46821300919452	5.209486152841421	0	0	0	1	0	0	0	0	0	0	0	1	0	1	60.0	0.0	-1.4736490464914285	0.0	2.132219192375352	1.3136772342405294	True	False	True	False	False	False	0.0	0.0007404058023727839
chr1_28536563_A_G_b38	0.00104247	8.46821300919452	5.209486152841421	0	0	0	1	0	0	0	0	0	0	0	1	0	1	60.0	0.0	-1.4736490464914285	0.0	2.132219192375352	1.3136772342405294	True	False	True	False	False	False	0.0	0.0007404058023727839
chr1_28536563_A_G_b38	0.00104247	8.46821300919452	5.209486152841421	0	0	0	1	0	0	0	0	0	0	0	1	0	1	60.0	0.0	-1.4736490464914285	0.0	2.132219192375352	1.3136772342405294	True	False	True	False	False	False	0.0	0.0007404058023727839
chr1_28536563_A_G_b38	0.00561432	8.46821300919452	5.209486152841421	0	0	0	1	0	0	0	0	0	0	0	1	0	1	60.0	0.0	-1.4736490464914285	0.0	2.132219192375352	1.3136772342405294	True	False	True	False	False	False	0.0	0.0007404058023727839
chr1_28536563_A_G_b38	0.00561432	8.46821300919452	5.209486152841421	0	0	0	1	0	0	0	0	0	0	0	1	0	1	60.0	0.0	-1.4736490464914285	0.0	2.132219192375352	1.3136772342405294	True	False	True	False	False	False	0.0	0.0007404058023727839
chr1_28536563_A_G_b38	0.00104247	8.46821300919452	5.209486152841421	0	0	0	1	0	0	0	0	0	0	0	1	0	1	60.0	0.0	-1.4736490464914285	0.0	2.132219192375352	1.3136772342405294	True	False	True	False	False	False	0.0	0.0007404058023727839
chr11_77744693_T_C_b38	0.0195708	7.798112628829788	7.759187438507795	0	0	1	0	0	0	0	0	0	0	0	0	0	1	20.0	0.128	-5.815089357736405	1.134480606938566	1.3519990876070975	0.0	True	False	True	False	False	False	0.0	0.0007404050707529604
chr16_10967348_C_T_b38	0.00103558	8.264363329731667	7.502738210754851	0	0	1	0	0	1	0	0	1	0	0	1	0	1	40.0	0.0	-12.82577311821276	3.650586637473298	3.987586287021799	0.036172267226384225	True	False	True	False	False	False	0.0	0.0007403958971641198
chr10_114328488_C_G_b38	0.00537792	8.478036476215044	8.106212902619962	0	0	0	0	0	0	0	0	0	1	0	1	0	1	60.0	0.0	-4.601504230679675	0.0	8.580595217536846	0.0	True	False	True	False	False	False		0.0007403957375741414
chr4_94634781_C_T_b38	0.00669085	8.487352349405215	8.611593866837723	0	0	0	0	0	1	0	0	1	1	0	1	0	1	40.0	0.709	9.259589373501257	0.0	0.4258497841022972	0.1473044470892475	True	False	True	False	False	False		0.00074038470036353
chr7_92015838_G_C_b38	0.00396899	8.134467570277563	5.673323267171493	0	0	1	0	1	0	0	0	0	0	0	0	0	1	50.0	0.0	-3.6711116998752207	0.0	3.293608391349636	0.0	True	False	True	False	False	False	0.0	0.000740380904424017
chr7_92015838_G_C_b38	0.00561349	8.134467570277563	5.673323267171493	0	0	1	0	1	0	0	0	0	0	0	0	0	1	50.0	0.0	-3.6711116998752207	0.0	3.293608391349636	0.0	True	False	True	False	False	False	0.0	0.000740380904424017
chr7_92015838_G_C_b38	0.00561349	8.134467570277563	5.673323267171493	0	0	1	0	1	0	0	0	0	0	0	0	0	1	50.0	0.0	-3.6711116998752207	0.0	3.293608391349636	0.0	True	False	True	False	False	False	0.0	0.000740380904424017
chr7_92015838_G_C_b38	0.00396899	8.134467570277563	5.673323267171493	0	0	1	0	1	0	0	0	0	0	0	0	0	1	50.0	0.0	-3.6711116998752207	0.0	3.293608391349636	0.0	True	False	True	False	False	False	0.0	0.000740380904424017
chr7_92015838_G_C_b38	0.00396899	8.134467570277563	5.673323267171493	0	0	1	0	1	0	0	0	0	0	0	0	0	1	50.0	0.0	-3.6711116998752207	0.0	3.293608391349636	0.0	True	False	True	False	False	False	0.0	0.000740380904424017
chr7_92015838_G_C_b38	0.00561349	8.134467570277563	5.673323267171493	0	0	1	0	1	0	0	0	0	0	0	0	0	1	50.0	0.0	-3.6711116998752207	0.0	3.293608391349636	0.0	True	False	True	False	False	False	0.0	0.000740380904424017
chr6_3276456_G_A_b38	0.00219144	8.021256180143997	5.41610040220442	0	0	1	0	0	0	0	0	0	0	0	1	0	1	40.0	0.0	1.271000721089359	0.0	-7.450340352611178	0.0	True	False	True	False	False	False	0.0	0.0007403803962604554
chr6_3276456_G_A_b38	0.00219144	8.021256180143997	5.41610040220442	0	0	1	0	0	0	0	0	0	0	0	1	0	1	40.0	0.0	1.271000721089359	0.0	-7.450340352611178	0.0	True	False	True	False	False	False	0.0	0.0007403803962604554
chr11_16851473_G_C_b38	0.00148763	8.166500319155052	5.209486152841421	0	0	1	0	0	0	0	0	0	0	0	0	0	1	50.0	0.023	-6.243809033434092	2.1411634395929227	-3.454754608948349	0.0	True	False	True	False	False	False	0.0	0.0007403701207607734
chr11_16851473_G_C_b38	0.00148763	8.166500319155052	5.209486152841421	0	0	1	0	0	0	0	0	0	0	0	0	0	1	50.0	0.023	-6.243809033434092	2.1411634395929227	-3.454754608948349	0.0	True	False	True	False	False	False	0.0	0.0007403701207607734
chr11_16851473_G_C_b38	0.00148763	8.166500319155052	5.209486152841421	0	0	1	0	0	0	0	0	0	0	0	0	0	1	50.0	0.023	-6.243809033434092	2.1411634395929227	-3.454754608948349	0.0	True	False	True	False	False	False	0.0	0.0007403701207607734
chr10_110888840_T_C_b38	0.00516763	8.185350223178686	6.541029999189903	0	0	1	0	0	0	0	0	0	0	0	0	0	1	40.0	0.035	-15.449624099874605	0.0	4.043455263547223	0.0	True	False	True	False	False	False	0.0	0.0007403681327411457
chr13_114242913_T_C_b38	0.0119872	8.274866820685254	5.476463551931511	0	0	0	1	1	0	0	0	0	1	0	1	0	1	50.0	0.0	5.154580585957869	2.493599447436213	-0.6964520834610894	0.0	True	False	True	False	False	False	0.0	0.0007403653722333997
chr13_114242913_T_C_b38	0.00138045	8.274866820685254	5.476463551931511	0	0	0	1	1	0	0	0	0	1	0	1	0	1	50.0	0.0	5.154580585957869	2.493599447436213	-0.6964520834610894	0.0	True	False	True	False	False	False	0.0	0.0007403653722333997
chr13_114242913_T_C_b38	0.00138045	8.274866820685254	5.476463551931511	0	0	0	1	1	0	0	0	0	1	0	1	0	1	50.0	0.0	5.154580585957869	2.493599447436213	-0.6964520834610894	0.0	True	False	True	False	False	False	0.0	0.0007403653722333997
chr13_114242913_T_C_b38	0.00138045	8.274866820685254	5.476463551931511	0	0	0	1	1	0	0	0	0	1	0	1	0	1	50.0	0.0	5.154580585957869	2.493599447436213	-0.6964520834610894	0.0	True	False	True	False	False	False	0.0	0.0007403653722333997
chr13_114242913_T_C_b38	0.00138045	8.274866820685254	5.476463551931511	0	0	0	1	1	0	0	0	0	1	0	1	0	1	50.0	0.0	5.154580585957869	2.493599447436213	-0.6964520834610894	0.0	True	False	True	False	False	False	0.0	0.0007403653722333997
chr13_114242913_T_C_b38	0.00138045	8.274866820685254	5.476463551931511	0	0	0	1	1	0	0	0	0	1	0	1	0	1	50.0	0.0	5.154580585957869	2.493599447436213	-0.6964520834610894	0.0	True	False	True	False	False	False	0.0	0.0007403653722333997
chr13_114242913_T_C_b38	0.0119872	8.274866820685254	5.476463551931511	0	0	0	1	1	0	0	0	0	1	0	1	0	1	50.0	0.0	5.154580585957869	2.493599447436213	-0.6964520834610894	0.0	True	False	True	False	False	False	0.0	0.0007403653722333997
chr13_114242913_T_C_b38	0.0119872	8.274866820685254	5.476463551931511	0	0	0	1	1	0	0	0	0	1	0	1	0	1	50.0	0.0	5.154580585957869	2.493599447436213	-0.6964520834610894	0.0	True	False	True	False	False	False	0.0	0.0007403653722333997
chr13_114242913_T_C_b38	0.0119872	8.274866820685254	5.476463551931511	0	0	0	1	1	0	0	0	0	1	0	1	0	1	50.0	0.0	5.154580585957869	2.493599447436213	-0.6964520834610894	0.0	True	False	True	False	False	False	0.0	0.0007403653722333997
chr13_114242913_T_C_b38	0.0119872	8.274866820685254	5.476463551931511	0	0	0	1	1	0	0	0	0	1	0	1	0	1	50.0	0.0	5.154580585957869	2.493599447436213	-0.6964520834610894	0.0	True	False	True	False	False	False	0.0	0.0007403653722333997
chr19_36357555_C_T_b38	0.00979518	7.999342952713282	7.846589975291186	0	0	0	0	0	0	0	0	0	0	0	1	0	1	30.0	0.004	-1.9080722776028471	0.0	1.0484712749614786	0.0	True	False	True	False	False	False	0.0	0.0007403644996043532
chr1_244590328_A_G_b38	0.0013444	7.52131798019924	7.210079628170788	0	0	0	0	0	0	0	0	0	0	0	0	0	0	20.0	0.0	-7.033991013090572	4.139187217082264	7.720737360683479	0.0	True	False	True	False	False	False	0.0	0.0007403638651737623
chr1_244590328_A_G_b38	0.0013444	7.52131798019924	7.210079628170788	0	0	0	0	0	0	0	0	0	0	0	0	0	0	20.0	0.0	-7.033991013090572	4.139187217082264	7.720737360683479	0.0	True	False	True	False	False	False	0.0	0.0007403638651737623
chr10_28129329_T_C_b38	0.00464116	7.710653323501202	7.7102051944325325	0	0	0	0	0	0	0	0	0	0	0	0	0	0	20.0	0.856	-13.2904614799123	4.802016587979811	2.9967619366258944	0.0	True	False	True	False	False	False	0.0	0.0007403629972088452
chr10_28129329_T_C_b38	0.00464116	7.710653323501202	7.7102051944325325	0	0	0	0	0	0	0	0	0	0	0	0	0	0	20.0	0.856	-13.2904614799123	4.802016587979811	2.9967619366258944	0.0	True	False	True	False	False	False	0.0	0.0007403629972088452
chr4_106238351_A_G_b38	0.0110406	8.03365842788615	5.5053315359323625	0	0	0	1	0	1	0	0	1	0	0	0	0	1	20.0	0.097	0.7247161650715586	0.0	4.799059927520439	1.3991196656376417	True	False	True	False	False	False	0.0	0.0007403601935935011
chr4_106238351_A_G_b38	0.0110406	8.03365842788615	5.5053315359323625	0	0	0	1	0	1	0	0	1	0	0	0	0	1	20.0	0.097	0.7247161650715586	0.0	4.799059927520439	1.3991196656376417	True	False	True	False	False	False	0.0	0.0007403601935935011
chr19_35848161_G_A_b38	0.00110934	8.453187861440325	1.6094379124341003	1	0	0	0	0	0	0	0	0	1	0	0	0	0	60.0	1.0	-6.163976543886633	1.5799443179539558	-0.1292484001495566	0.3093581354748025	False	True	True	False	False	False	0.0	0.0007403563106813348
chr19_35848161_G_A_b38	0.00110934	8.453187861440325	1.6094379124341003	1	0	0	0	0	0	0	0	0	1	0	0	0	0	60.0	1.0	-6.163976543886633	1.5799443179539558	-0.1292484001495566	0.3093581354748025	False	True	True	False	False	False	0.0	0.0007403563106813348
chr19_35848161_G_A_b38	0.00110934	8.453187861440325	1.6094379124341003	1	0	0	0	0	0	0	0	0	1	0	0	0	0	60.0	1.0	-6.163976543886633	1.5799443179539558	-0.1292484001495566	0.3093581354748025	False	True	True	False	False	False	0.0	0.0007403563106813348
chr19_35848161_G_A_b38	0.00110934	8.453187861440325	1.6094379124341003	1	0	0	0	0	0	0	0	0	1	0	0	0	0	60.0	1.0	-6.163976543886633	1.5799443179539558	-0.1292484001495566	0.3093581354748025	False	True	True	False	False	False	0.0	0.0007403563106813348
chr19_35848161_G_A_b38	0.00110934	8.453187861440325	1.6094379124341003	1	0	0	0	0	0	0	0	0	1	0	0	0	0	60.0	1.0	-6.163976543886633	1.5799443179539558	-0.1292484001495566	0.3093581354748025	False	True	True	False	False	False	0.0	0.0007403563106813348
chr2_135868508_A_G_b38	0.0010361	7.773594467360194	4.634728988229636	0	0	0	1	0	0	0	0	0	0	0	1	0	1	20.0	0.008	8.428817488955586	0.0089725222147194	1.8649640413985933	1.1710213384527461	True	False	True	False	False	False	0.0	0.0007403501028381964
chr2_135868508_A_G_b38	0.00168222	7.773594467360194	4.634728988229636	0	0	0	1	0	0	0	0	0	0	0	1	0	1	20.0	0.008	8.428817488955586	0.0089725222147194	1.8649640413985933	1.1710213384527461	True	False	True	False	False	False	0.0	0.0007403501028381964
chr3_160509660_G_A_b38	0.00206415	8.455955881945048	4.941642422609304	0	0	0	0	0	0	0	0	0	0	0	0	0	1	60.0	0.003	5.54259853767906	9.115756801280405	-1.6749643474400455	0.0	True	False	True	False	False	False	0.0	0.0007403471789247017
chr3_160509660_G_A_b38	0.00206415	8.455955881945048	4.941642422609304	0	0	0	0	0	0	0	0	0	0	0	0	0	1	60.0	0.003	5.54259853767906	9.115756801280405	-1.6749643474400455	0.0	True	False	True	False	False	False	0.0	0.0007403471789247017
chr3_160509660_G_A_b38	0.00875037	8.455955881945048	4.941642422609304	0	0	0	0	0	0	0	0	0	0	0	0	0	1	60.0	0.003	5.54259853767906	9.115756801280405	-1.6749643474400455	0.0	True	False	True	False	False	False	0.0	0.0007403471789247017
chr3_160509660_G_A_b38	0.00875037	8.455955881945048	4.941642422609304	0	0	0	0	0	0	0	0	0	0	0	0	0	1	60.0	0.003	5.54259853767906	9.115756801280405	-1.6749643474400455	0.0	True	False	True	False	False	False	0.0	0.0007403471789247017
chr3_160509660_G_A_b38	0.00206415	8.455955881945048	4.941642422609304	0	0	0	0	0	0	0	0	0	0	0	0	0	1	60.0	0.003	5.54259853767906	9.115756801280405	-1.6749643474400455	0.0	True	False	True	False	False	False	0.0	0.0007403471789247017
chr3_160509660_G_A_b38	0.00875037	8.455955881945048	4.941642422609304	0	0	0	0	0	0	0	0	0	0	0	0	0	1	60.0	0.003	5.54259853767906	9.115756801280405	-1.6749643474400455	0.0	True	False	True	False	False	False	0.0	0.0007403471789247017
chr14_56638918_A_T_b38	0.00518689	7.787796878181171	7.749753406274437	0	0	0	0	0	0	0	0	0	0	0	1	0	1	20.0	0.0	-12.933811011761478	2.4748522201449656	-0.2710749158534824	0.4755509639673079	True	False	True	False	False	False	0.0	0.0007403462702307532
chr14_56638918_A_T_b38	0.0232763	7.787796878181171	7.749753406274437	0	0	0	0	0	0	0	0	0	0	0	1	0	1	20.0	0.0	-12.933811011761478	2.4748522201449656	-0.2710749158534824	0.4755509639673079	True	False	True	False	False	False	0.0	0.0007403462702307532
chr14_56638918_A_T_b38	0.00518689	7.787796878181171	7.749753406274437	0	0	0	0	0	0	0	0	0	0	0	1	0	1	20.0	0.0	-12.933811011761478	2.4748522201449656	-0.2710749158534824	0.4755509639673079	True	False	True	False	False	False	0.0	0.0007403462702307532
chr14_56638918_A_T_b38	0.0232763	7.787796878181171	7.749753406274437	0	0	0	0	0	0	0	0	0	0	0	1	0	1	20.0	0.0	-12.933811011761478	2.4748522201449656	-0.2710749158534824	0.4755509639673079	True	False	True	False	False	False	0.0	0.0007403462702307532
chr14_56638918_A_T_b38	0.0232763	7.787796878181171	7.749753406274437	0	0	0	0	0	0	0	0	0	0	0	1	0	1	20.0	0.0	-12.933811011761478	2.4748522201449656	-0.2710749158534824	0.4755509639673079	True	False	True	False	False	False	0.0	0.0007403462702307532
chr14_56638918_A_T_b38	0.00518689	7.787796878181171	7.749753406274437	0	0	0	0	0	0	0	0	0	0	0	1	0	1	20.0	0.0	-12.933811011761478	2.4748522201449656	-0.2710749158534824	0.4755509639673079	True	False	True	False	False	False	0.0	0.0007403462702307532
chr14_56638918_A_T_b38	0.0232763	7.787796878181171	7.749753406274437	0	0	0	0	0	0	0	0	0	0	0	1	0	1	20.0	0.0	-12.933811011761478	2.4748522201449656	-0.2710749158534824	0.4755509639673079	True	False	True	False	False	False	0.0	0.0007403462702307532
chr14_56638918_A_T_b38	0.00518689	7.787796878181171	7.749753406274437	0	0	0	0	0	0	0	0	0	0	0	1	0	1	20.0	0.0	-12.933811011761478	2.4748522201449656	-0.2710749158534824	0.4755509639673079	True	False	True	False	False	False	0.0	0.0007403462702307532
chr2_110810204_C_T_b38	0.0193427	8.478452363099807	8.478452363099807	0	0	1	0	0	0	0	0	0	0	0	1	0	1	60.0	0.0	-4.670980539132221	0.0	3.5089177730457024	0.7427262876484946	True	False	True	False	False	False	0.0	0.0007403454192928422
chr11_90202740_G_A_b38	0.00100908	8.169902647359145	4.290459441148391	0	0	1	0	0	1	0	0	1	0	0	1	0	1	30.0	0.0	0.4903068684000836	0.0	1.885357382606756	0.0	True	False	True	False	False	False	0.0	0.000740341108577393
chr11_90202740_G_A_b38	0.00100908	8.169902647359145	4.290459441148391	0	0	1	0	0	1	0	0	1	0	0	1	0	1	30.0	0.0	0.4903068684000836	0.0	1.885357382606756	0.0	True	False	True	False	False	False	0.0	0.000740341108577393
chr11_90202740_G_A_b38	0.00158741	8.169902647359145	4.290459441148391	0	0	1	0	0	1	0	0	1	0	0	1	0	1	30.0	0.0	0.4903068684000836	0.0	1.885357382606756	0.0	True	False	True	False	False	False	0.0	0.000740341108577393
chr11_90202740_G_A_b38	0.00158741	8.169902647359145	4.290459441148391	0	0	1	0	0	1	0	0	1	0	0	1	0	1	30.0	0.0	0.4903068684000836	0.0	1.885357382606756	0.0	True	False	True	False	False	False	0.0	0.000740341108577393
chr11_90202740_G_A_b38	0.00158741	8.169902647359145	4.290459441148391	0	0	1	0	0	1	0	0	1	0	0	1	0	1	30.0	0.0	0.4903068684000836	0.0	1.885357382606756	0.0	True	False	True	False	False	False	0.0	0.000740341108577393
chr11_90202740_G_A_b38	0.00100908	8.169902647359145	4.290459441148391	0	0	1	0	0	1	0	0	1	0	0	1	0	1	30.0	0.0	0.4903068684000836	0.0	1.885357382606756	0.0	True	False	True	False	False	False	0.0	0.000740341108577393
chr12_10376435_T_C_b38	0.00174603	7.7406644019172415	7.436617265234227	0	0	0	0	0	0	0	0	0	0	0	1	0	1	20.0	0.0	-5.518185326297699	0.0	4.255079052809322	0.0	True	False	True	False	False	False	0.0	0.0007403401965130792
chr8_23046161_C_T_b38	0.00807311	7.978996370854115	7.978996370854115	0	0	0	0	0	0	0	0	0	0	0	0	0	1	40.0	0.078	-0.3740447839264407	1.940657540253965	2.517078538396298	0.0	True	False	True	False	False	False		0.0007403398955692736
chr1_66965682_A_T_b38	0.0096827	7.833203948641057	7.833203948641057	0	0	0	1	0	0	0	0	0	0	0	0	0	1	20.0	0.06	-7.096006604615659	1.5681147677394796	6.326934203707587	1.0089224853687782	True	False	True	False	False	False	0.0	0.0007403379903236396
chr1_66965682_A_T_b38	0.0025215	7.833203948641057	7.833203948641057	0	0	0	1	0	0	0	0	0	0	0	0	0	1	20.0	0.06	-7.096006604615659	1.5681147677394796	6.326934203707587	1.0089224853687782	True	False	True	False	False	False	0.0	0.0007403379903236396
chr12_76812708_C_T_b38	0.00865207	8.005033344637111	6.405228458030842	0	0	0	0	0	0	0	0	0	0	0	0	0	1	40.0	0.0	-6.169711635196069	0.0	5.640700805816749	0.0	True	False	True	False	False	False	0.0	0.0007403303819042656
chr12_76812708_C_T_b38	0.00262368	8.005033344637111	6.405228458030842	0	0	0	0	0	0	0	0	0	0	0	0	0	1	40.0	0.0	-6.169711635196069	0.0	5.640700805816749	0.0	True	False	True	False	False	False	0.0	0.0007403303819042656
chr12_76812708_C_T_b38	0.00865207	8.005033344637111	6.405228458030842	0	0	0	0	0	0	0	0	0	0	0	0	0	1	40.0	0.0	-6.169711635196069	0.0	5.640700805816749	0.0	True	False	True	False	False	False	0.0	0.0007403303819042656
chr12_76812708_C_T_b38	0.00865207	8.005033344637111	6.405228458030842	0	0	0	0	0	0	0	0	0	0	0	0	0	1	40.0	0.0	-6.169711635196069	0.0	5.640700805816749	0.0	True	False	True	False	False	False	0.0	0.0007403303819042656
chr12_76812708_C_T_b38	0.00262368	8.005033344637111	6.405228458030842	0	0	0	0	0	0	0	0	0	0	0	0	0	1	40.0	0.0	-6.169711635196069	0.0	5.640700805816749	0.0	True	False	True	False	False	False	0.0	0.0007403303819042656
chr12_76812708_C_T_b38	0.00262368	8.005033344637111	6.405228458030842	0	0	0	0	0	0	0	0	0	0	0	0	0	1	40.0	0.0	-6.169711635196069	0.0	5.640700805816749	0.0	True	False	True	False	False	False	0.0	0.0007403303819042656
chr5_113056887_T_G_b38	0.00207867	8.059276223305648	7.982416346827733	0	0	0	0	0	0	0	0	0	0	0	1	0	1	40.0	0.013	-6.94065415923246	0.6998151344733383	4.763443400675214	0.1417872580013153	True	False	True	False	False	False	0.0	0.0007403286223088731
chr1_115749470_A_G_b38	0.00693988	8.424858580213442	8.424858580213442	0	0	0	1	0	1	0	0	1	0	0	1	0	0	50.0	0.001	-10.082143418139308	2.691276605071854	6.655916026540744	0.4118372574432243	True	False	True	False	False	False	0.0	0.0007403230912520394
chr1_115749470_A_G_b38	0.00167479	8.424858580213442	8.424858580213442	0	0	0	1	0	1	0	0	1	0	0	1	0	0	50.0	0.001	-10.082143418139308	2.691276605071854	6.655916026540744	0.4118372574432243	True	False	True	False	False	False	0.0	0.0007403230912520394
chr8_11439334_C_T_b38	0.00167833	8.412943170042439	8.363109176033522	0	0	0	0	0	1	0	0	1	1	0	1	0	1	50.0	0.0	3.044375043447132	0.0	0.733655260457553	0.0	True	False	True	False	False	False	0.0	0.0007403220557398195
chr1_156263688_T_C_b38	0.00199405	8.461257559085935	4.77912349311153	0	0	1	0	0	0	0	0	0	1	0	1	0	1	40.0	0.0	-16.197125768086288	0.0	2.641330528893242	0.32859191982842617	True	False	True	False	False	False	0.0	0.0007403187838446201
chr1_156263688_T_C_b38	0.00364652	8.461257559085935	4.77912349311153	0	0	1	0	0	0	0	0	0	1	0	1	0	1	40.0	0.0	-16.197125768086288	0.0	2.641330528893242	0.32859191982842617	True	False	True	False	False	False	0.0	0.0007403187838446201
chr1_156263688_T_C_b38	0.00364652	8.461257559085935	4.77912349311153	0	0	1	0	0	0	0	0	0	1	0	1	0	1	40.0	0.0	-16.197125768086288	0.0	2.641330528893242	0.32859191982842617	True	False	True	False	False	False	0.0	0.0007403187838446201
chr1_156263688_T_C_b38	0.00364652	8.461257559085935	4.77912349311153	0	0	1	0	0	0	0	0	0	1	0	1	0	1	40.0	0.0	-16.197125768086288	0.0	2.641330528893242	0.32859191982842617	True	False	True	False	False	False	0.0	0.0007403187838446201
chr1_156263688_T_C_b38	0.00199405	8.461257559085935	4.77912349311153	0	0	1	0	0	0	0	0	0	1	0	1	0	1	40.0	0.0	-16.197125768086288	0.0	2.641330528893242	0.32859191982842617	True	False	True	False	False	False	0.0	0.0007403187838446201
chr1_156263688_T_C_b38	0.00199405	8.461257559085935	4.77912349311153	0	0	1	0	0	0	0	0	0	1	0	1	0	1	40.0	0.0	-16.197125768086288	0.0	2.641330528893242	0.32859191982842617	True	False	True	False	False	False	0.0	0.0007403187838446201
chr1_156263688_T_C_b38	0.00364652	8.461257559085935	4.77912349311153	0	0	1	0	0	0	0	0	0	1	0	1	0	1	40.0	0.0	-16.197125768086288	0.0	2.641330528893242	0.32859191982842617	True	False	True	False	False	False	0.0	0.0007403187838446201
chr1_156263688_T_C_b38	0.00199405	8.461257559085935	4.77912349311153	0	0	1	0	0	0	0	0	0	1	0	1	0	1	40.0	0.0	-16.197125768086288	0.0	2.641330528893242	0.32859191982842617	True	False	True	False	False	False	0.0	0.0007403187838446201
chr1_227122875_T_A_b38	0.00167822	8.030084094267563	7.985824666418917	0	0	0	0	0	0	0	0	0	0	0	1	0	1	40.0	0.007	3.346128981886066	0.0	7.747132808310425	0.0	True	False	True	False	False	False	0.0	0.0007403182252156654
chr1_227122875_T_A_b38	0.00331299	8.030084094267563	7.985824666418917	0	0	0	0	0	0	0	0	0	0	0	1	0	1	40.0	0.007	3.346128981886066	0.0	7.747132808310425	0.0	True	False	True	False	False	False	0.0	0.0007403182252156654
chr4_143535287_T_C_b38	0.00452312	8.20303024171486	5.780743515792329	0	0	0	0	0	1	0	0	1	0	0	0	0	1	40.0	0.0	0.2021551049847916	3.6497832394108896	5.138664349785238	0.1026905909637108	True	False	True	False	False	False	0.0	0.0007403158152642694
chr19_17959057_G_A_b38	0.00561788	8.384118837190895	8.384118837190895	0	0	0	0	0	0	0	0	0	0	0	0	0	0	70.0	0.068	-4.443844573932415	0.0	4.710646754245303	0.8194551314440375	True	False	True	False	False	False	0.0	0.0007403131263909645
chr9_109189997_G_A_b38	0.00118735	8.38958706681109	7.732369222284388	0	0	0	0	0	0	0	0	0	0	0	1	0	0	70.0	0.0	-1.230474268185875	2.089502405299016	2.746060169824112	0.6217497204054041	True	False	True	False	False	False	0.0	0.0007403118462814349
chr9_109189997_G_A_b38	0.00118735	8.38958706681109	7.732369222284388	0	0	0	0	0	0	0	0	0	0	0	1	0	0	70.0	0.0	-1.230474268185875	2.089502405299016	2.746060169824112	0.6217497204054041	True	False	True	False	False	False	0.0	0.0007403118462814349
chr1_24528059_T_A_b38	0.0013799	8.058327306580958	8.058010800802085	0	0	1	0	0	1	0	0	1	0	0	1	0	0	30.0	0.0	-3.867334174308524	6.131945063185251	3.2944394741832994	0.7764054157488971	True	False	True	False	False	False		0.0007403112024684413
chr15_100632832_G_A_b38	0.0158968	7.934155233536322	7.8724551500639794	0	0	0	0	0	0	0	0	0	0	0	1	0	1	30.0	0.177	-1.746132250867484	9.992813339537529	3.526196831227786	0.0	True	False	True	False	False	False		0.0007403089487333356
chr1_61378776_A_C_b38	0.00151486	8.431635303054591	8.403128235128264	0	0	1	1	1	1	0	0	1	0	0	1	0	1	40.0	0.0	-8.724290790974752	0.0	3.0847569002408832	0.0	True	False	True	False	False	False	0.0	0.0007403085054585862
chr17_1750286_C_A_b38	0.00336103	8.429235912657095	7.344072850573066	0	0	1	0	0	0	0	0	0	0	0	1	0	1	60.0	0.0	-1.154714168308067	0.0	0.9979109882063142	0.0	True	False	True	False	False	False	0.0	0.0007403016537823875
chr17_1750286_C_A_b38	0.00336103	8.429235912657095	7.344072850573066	0	0	1	0	0	0	0	0	0	0	0	1	0	1	60.0	0.0	-1.154714168308067	0.0	0.9979109882063142	0.0	True	False	True	False	False	False	0.0	0.0007403016537823875
chr12_56092147_T_G_b38	0.00320846	8.378620541552298	6.396929655216146	0	0	0	1	0	0	0	0	0	0	0	0	0	1	60.0	0.067	-1.3069690724500946	0.0	-2.466738853626552	0.0	True	False	True	False	False	False	0.0	0.0007402979497728717
chr12_56092147_T_G_b38	0.00188986	8.378620541552298	6.396929655216146	0	0	0	1	0	0	0	0	0	0	0	0	0	1	60.0	0.067	-1.3069690724500946	0.0	-2.466738853626552	0.0	True	False	True	False	False	False	0.0	0.0007402979497728717
chr12_56092147_T_G_b38	0.00320846	8.378620541552298	6.396929655216146	0	0	0	1	0	0	0	0	0	0	0	0	0	1	60.0	0.067	-1.3069690724500946	0.0	-2.466738853626552	0.0	True	False	True	False	False	False	0.0	0.0007402979497728717
chr12_56092147_T_G_b38	0.00188986	8.378620541552298	6.396929655216146	0	0	0	1	0	0	0	0	0	0	0	0	0	1	60.0	0.067	-1.3069690724500946	0.0	-2.466738853626552	0.0	True	False	True	False	False	False	0.0	0.0007402979497728717
chr12_56092147_T_G_b38	0.00320846	8.378620541552298	6.396929655216146	0	0	0	1	0	0	0	0	0	0	0	0	0	1	60.0	0.067	-1.3069690724500946	0.0	-2.466738853626552	0.0	True	False	True	False	False	False	0.0	0.0007402979497728717
chr12_56092147_T_G_b38	0.00320846	8.378620541552298	6.396929655216146	0	0	0	1	0	0	0	0	0	0	0	0	0	1	60.0	0.067	-1.3069690724500946	0.0	-2.466738853626552	0.0	True	False	True	False	False	False	0.0	0.0007402979497728717
chr12_56092147_T_G_b38	0.00188986	8.378620541552298	6.396929655216146	0	0	0	1	0	0	0	0	0	0	0	0	0	1	60.0	0.067	-1.3069690724500946	0.0	-2.466738853626552	0.0	True	False	True	False	False	False	0.0	0.0007402979497728717
chr12_56092147_T_G_b38	0.00188986	8.378620541552298	6.396929655216146	0	0	0	1	0	0	0	0	0	0	0	0	0	1	60.0	0.067	-1.3069690724500946	0.0	-2.466738853626552	0.0	True	False	True	False	False	False	0.0	0.0007402979497728717
chr12_56092147_T_G_b38	0.00320846	8.378620541552298	6.396929655216146	0	0	0	1	0	0	0	0	0	0	0	0	0	1	60.0	0.067	-1.3069690724500946	0.0	-2.466738853626552	0.0	True	False	True	False	False	False	0.0	0.0007402979497728717
chr12_56092147_T_G_b38	0.00188986	8.378620541552298	6.396929655216146	0	0	0	1	0	0	0	0	0	0	0	0	0	1	60.0	0.067	-1.3069690724500946	0.0	-2.466738853626552	0.0	True	False	True	False	False	False	0.0	0.0007402979497728717
chr12_56092147_T_G_b38	0.00320846	8.378620541552298	6.396929655216146	0	0	0	1	0	0	0	0	0	0	0	0	0	1	60.0	0.067	-1.3069690724500946	0.0	-2.466738853626552	0.0	True	False	True	False	False	False	0.0	0.0007402979497728717
chr12_56092147_T_G_b38	0.00188986	8.378620541552298	6.396929655216146	0	0	0	1	0	0	0	0	0	0	0	0	0	1	60.0	0.067	-1.3069690724500946	0.0	-2.466738853626552	0.0	True	False	True	False	False	False	0.0	0.0007402979497728717
chr12_56092147_T_G_b38	0.00320846	8.378620541552298	6.396929655216146	0	0	0	1	0	0	0	0	0	0	0	0	0	1	60.0	0.067	-1.3069690724500946	0.0	-2.466738853626552	0.0	True	False	True	False	False	False	0.0	0.0007402979497728717
chr12_56092147_T_G_b38	0.00188986	8.378620541552298	6.396929655216146	0	0	0	1	0	0	0	0	0	0	0	0	0	1	60.0	0.067	-1.3069690724500946	0.0	-2.466738853626552	0.0	True	False	True	False	False	False	0.0	0.0007402979497728717
chr12_103811666_C_T_b38	0.00626803	8.093156697722637	8.092851027538384	0	0	1	0	1	0	0	0	0	0	0	1	0	1	40.0	0.0	-6.8665665787722885	1.0595075298744696	8.794049908757863	0.0	True	False	True	False	False	False	0.0	0.0007402978764212538
chr12_103811666_C_T_b38	0.0178564	8.093156697722637	8.092851027538384	0	0	1	0	1	0	0	0	0	0	0	1	0	1	40.0	0.0	-6.8665665787722885	1.0595075298744696	8.794049908757863	0.0	True	False	True	False	False	False	0.0	0.0007402978764212538
chr2_11787566_C_T_b38	0.00191187	8.226305988015508	5.991464547107982	0	0	0	0	0	0	0	0	0	0	0	1	0	1	50.0	0.0	-9.422811382643603	0.0	2.924164036506604	0.0	True	False	True	False	False	False	0.0	0.0007402954114130591
chr2_11787566_C_T_b38	0.00191187	8.226305988015508	5.991464547107982	0	0	0	0	0	0	0	0	0	0	0	1	0	1	50.0	0.0	-9.422811382643603	0.0	2.924164036506604	0.0	True	False	True	False	False	False	0.0	0.0007402954114130591
chr2_11787566_C_T_b38	0.00191187	8.226305988015508	5.991464547107982	0	0	0	0	0	0	0	0	0	0	0	1	0	1	50.0	0.0	-9.422811382643603	0.0	2.924164036506604	0.0	True	False	True	False	False	False	0.0	0.0007402954114130591
chr2_11787566_C_T_b38	0.00191187	8.226305988015508	5.991464547107982	0	0	0	0	0	0	0	0	0	0	0	1	0	1	50.0	0.0	-9.422811382643603	0.0	2.924164036506604	0.0	True	False	True	False	False	False	0.0	0.0007402954114130591
chr2_11787566_C_T_b38	0.00191187	8.226305988015508	5.991464547107982	0	0	0	0	0	0	0	0	0	0	0	1	0	1	50.0	0.0	-9.422811382643603	0.0	2.924164036506604	0.0	True	False	True	False	False	False	0.0	0.0007402954114130591
chr5_65689746_T_G_b38	0.0057757	8.360539381370861	8.360539381370861	0	0	0	0	0	0	0	0	0	0	0	0	0	1	60.0	0.0	-13.584114418653428	0.0	4.68606362975904	0.0	True	False	True	False	False	False		0.0007402869265240146
chr5_65689746_T_G_b38	0.00209033	8.360539381370861	8.360539381370861	0	0	0	0	0	0	0	0	0	0	0	0	0	1	60.0	0.0	-13.584114418653428	0.0	4.68606362975904	0.0	True	False	True	False	False	False		0.0007402869265240146
chr2_97183932_T_G_b38	0.0598822	7.755767170102998	5.631211781821365	0	0	0	0	0	0	0	0	0	0	0	0	0	1	20.0	0.0	-15.221066843704802	0.4734173083665958	8.890467040086548	1.3425878128737025	True	False	True	False	False	False	0.0	0.0007402869180567105
chr2_97183932_T_G_b38	0.0598822	7.755767170102998	5.631211781821365	0	0	0	0	0	0	0	0	0	0	0	0	0	1	20.0	0.0	-15.221066843704802	0.4734173083665958	8.890467040086548	1.3425878128737025	True	False	True	False	False	False	0.0	0.0007402869180567105
chr2_97183932_T_G_b38	0.0598822	7.755767170102998	5.631211781821365	0	0	0	0	0	0	0	0	0	0	0	0	0	1	20.0	0.0	-15.221066843704802	0.4734173083665958	8.890467040086548	1.3425878128737025	True	False	True	False	False	False	0.0	0.0007402869180567105
chr1_8520901_C_A_b38	0.00776758	8.488587934405903	7.01211529430638	0	0	0	1	1	1	0	1	1	0	0	1	1	1	40.0	0.0	1.7595275393566083	2.73836348541038	5.759756358920775	1.4979032991661398	True	False	True	False	False	False		0.0007402868780937228
chr11_77749569_A_G_b38	0.0100047	7.80057265467065	7.80057265467065	0	0	1	0	1	0	0	0	0	0	0	1	0	1	30.0	0.002	4.3918937385229695	0.0	-0.3420545345335171	0.0	True	False	True	False	False	False		0.0007402856048159755
chr11_77749569_A_G_b38	0.0230422	7.80057265467065	7.80057265467065	0	0	1	0	1	0	0	0	0	0	0	1	0	1	30.0	0.002	4.3918937385229695	0.0	-0.3420545345335171	0.0	True	False	True	False	False	False		0.0007402856048159755
chr4_89831917_A_G_b38	0.00222886	8.236420527265391	8.196987927258897	0	0	0	0	0	0	0	0	0	0	0	1	0	1	50.0	0.01	2.874105918630807	4.236487348672706	3.598314934386714	0.0	True	False	True	False	False	False	0.0	0.000740284069515968
chr2_131110570_C_A_b38	0.089104	8.04237800517328	7.826842098158293	0	0	0	0	0	0	0	0	0	0	0	1	0	1	40.0	0.045	-9.168270218583292	0.8256592174443824	0.6901565229136892	0.79657020673109	True	False	True	False	False	False		0.0007402671569425017
chr2_98834586_T_C_b38	0.00119746	7.713784616598755	7.371489295214277	0	0	0	0	0	1	0	0	1	0	0	1	0	0	10.0	0.0	-12.1505607198737	0.0	1.161154892214178	0.0	True	False	True	False	False	False	0.0	0.0007402645242922812
chr2_98834586_T_C_b38	0.00119746	7.713784616598755	7.371489295214277	0	0	0	0	0	1	0	0	1	0	0	1	0	0	10.0	0.0	-12.1505607198737	0.0	1.161154892214178	0.0	True	False	True	False	False	False	0.0	0.0007402645242922812
chr6_30551980_A_G_b38	0.0164357	8.4906438561827	5.2832037287379885	0	0	0	0	0	0	0	0	0	1	0	1	0	1	60.0	0.001	-0.5103791114709193	0.0	-3.883466143279344	0.0	True	False	True	False	False	False	0.0	0.0007402623895399373
chr6_31274592_C_T_b38	0.0202288	8.004365564979574	7.809135398120538	0	0	1	0	0	1	0	0	1	0	0	1	0	0	40.0	0.0	-7.806374530690264	11.121193965086311	1.7727935623399702	2.235787930957727	True	False	True	False	False	False	0.0	0.0007402586939694191
chr19_46702450_A_G_b38	0.00261879	7.696212639346407	7.199678345691172	0	0	1	0	0	0	0	0	0	0	0	1	0	1	20.0	0.0	-7.527228614411941	5.0349756482775465	-1.5911005015517716	0.0	True	False	True	False	False	False	0.0	0.000740250137608695
chr19_46702450_A_G_b38	0.00207236	7.696212639346407	7.199678345691172	0	0	1	0	0	0	0	0	0	0	0	1	0	1	20.0	0.0	-7.527228614411941	5.0349756482775465	-1.5911005015517716	0.0	True	False	True	False	False	False	0.0	0.000740250137608695
chr19_46702450_A_G_b38	0.00207236	7.696212639346407	7.199678345691172	0	0	1	0	0	0	0	0	0	0	0	1	0	1	20.0	0.0	-7.527228614411941	5.0349756482775465	-1.5911005015517716	0.0	True	False	True	False	False	False	0.0	0.000740250137608695
chr19_46702450_A_G_b38	0.00261879	7.696212639346407	7.199678345691172	0	0	1	0	0	0	0	0	0	0	0	1	0	1	20.0	0.0	-7.527228614411941	5.0349756482775465	-1.5911005015517716	0.0	True	False	True	False	False	False	0.0	0.000740250137608695
chr14_21367061_T_C_b38	0.00256927	8.51398806046729	6.278521424165844	0	0	0	1	0	0	0	0	0	1	0	1	0	1	60.0	0.001	-5.580559032760308	0.519588577474031	-4.800564049109383	2.6711335035214603	True	False	True	False	False	False	0.0	0.0007402466859628298
chr14_21367061_T_C_b38	0.00256927	8.51398806046729	6.278521424165844	0	0	0	1	0	0	0	0	0	1	0	1	0	1	60.0	0.001	-5.580559032760308	0.519588577474031	-4.800564049109383	2.6711335035214603	True	False	True	False	False	False	0.0	0.0007402466859628298
chr2_86092558_C_T_b38	0.00100746	8.292298107063221	7.874739125171811	0	0	0	0	0	0	0	0	0	0	0	1	0	1	60.0	0.049	1.9495734302166796	0.0	-0.774031121881265	0.0	True	False	True	False	False	False	0.0	0.0007402377527105004
chr2_86092558_C_T_b38	0.00100746	8.292298107063221	7.874739125171811	0	0	0	0	0	0	0	0	0	0	0	1	0	1	60.0	0.049	1.9495734302166796	0.0	-0.774031121881265	0.0	True	False	True	False	False	False	0.0	0.0007402377527105004
chr2_86092558_C_T_b38	0.00100746	8.292298107063221	7.874739125171811	0	0	0	0	0	0	0	0	0	0	0	1	0	1	60.0	0.049	1.9495734302166796	0.0	-0.774031121881265	0.0	True	False	True	False	False	False	0.0	0.0007402377527105004
chr2_86092558_C_T_b38	0.00100746	8.292298107063221	7.874739125171811	0	0	0	0	0	0	0	0	0	0	0	1	0	1	60.0	0.049	1.9495734302166796	0.0	-0.774031121881265	0.0	True	False	True	False	False	False	0.0	0.0007402377527105004
chr18_46850363_C_T_b38	0.00356216	8.167068178341237	7.727094484779841	0	0	0	1	0	0	0	0	0	0	0	1	0	1	40.0	0.001	0.7014954192321065	2.4842621944063987	1.6097224237964838	2.6850913320915453	True	False	True	False	False	False	0.0	0.0007402346877417846
chr18_46850363_C_T_b38	0.0101466	8.167068178341237	7.727094484779841	0	0	0	1	0	0	0	0	0	0	0	1	0	1	40.0	0.001	0.7014954192321065	2.4842621944063987	1.6097224237964838	2.6850913320915453	True	False	True	False	False	False	0.0	0.0007402346877417846
chr9_137772243_A_G_b38	0.00144662	8.009695357742922	7.960672608388117	0	0	0	1	0	0	0	0	0	0	0	1	0	1	40.0	0.0	-3.835295972020982	8.408922587635585	-6.602944789940786	0.0	True	False	True	False	False	False	0.0	0.0007402330776293833
chr7_107602550_T_A_b38	0.00134905	7.675081857716334	6.70073110954781	0	0	0	0	0	0	0	0	0	0	0	0	0	1	20.0	0.036	-1.991105081156901	1.4084924850751688	5.632850539920618	0.0	True	False	True	False	False	False	0.0	0.0007402292136249613
chr3_183968105_T_C_b38	0.00374596	7.979681302387741	5.8289456176102075	0	0	0	0	0	0	0	0	0	0	0	1	0	1	40.0	0.003	-7.659420399925701	1.6284075758892351	-1.6334802199163718	0.6288267373223135	True	False	True	False	False	False	0.0	0.0007402291509627798
chr3_195074277_T_C_b38	0.00277678	8.334951631422454	8.334951631422454	0	0	1	0	1	0	0	0	0	1	0	1	0	1	50.0	0.0	-7.670129737446648	0.0	6.691227627864514	0.0	True	False	True	False	False	False	0.0	0.0007402274350992927
chr7_112283906_G_T_b38	0.0120862	7.995643604287271	7.995306620290822	0	0	1	0	0	0	0	0	0	0	0	1	0	1	30.0	0.0	-1.5238583758575015	0.0	4.865966528282996	0.0	True	False	True	False	False	False	0.0	0.000740225676303636
chr7_112283906_G_T_b38	0.0120862	7.995643604287271	7.995306620290822	0	0	1	0	0	0	0	0	0	0	0	1	0	1	30.0	0.0	-1.5238583758575015	0.0	4.865966528282996	0.0	True	False	True	False	False	False	0.0	0.000740225676303636
chr8_95150464_G_A_b38	0.0469026	8.1797604936999	8.17948018535889	0	0	1	1	1	1	0	0	1	0	0	1	0	1	20.0	0.0	-0.2051464007714917	0.0	-0.622869310937979	0.0	True	False	True	False	False	False	0.0	0.0007402245851783478
chr20_34886659_C_T_b38	0.00105636	8.259975659768276	8.20631072579402	0	0	0	1	0	1	0	0	1	0	0	1	0	1	30.0	0.002	-4.4027173996346685	0.0	5.740043274265965	0.0	True	False	True	False	False	False	0.0	0.0007402233012287932
chr20_34886659_C_T_b38	0.00105636	8.259975659768276	8.20631072579402	0	0	0	1	0	1	0	0	1	0	0	1	0	1	30.0	0.002	-4.4027173996346685	0.0	5.740043274265965	0.0	True	False	True	False	False	False	0.0	0.0007402233012287932
chr20_34886659_C_T_b38	0.00105636	8.259975659768276	8.20631072579402	0	0	0	1	0	1	0	0	1	0	0	1	0	1	30.0	0.002	-4.4027173996346685	0.0	5.740043274265965	0.0	True	False	True	False	False	False	0.0	0.0007402233012287932
chr13_49519954_T_C_b38	0.00334873	8.35772841676521	6.84587987526405	0	0	1	0	0	0	0	0	0	0	0	0	0	1	60.0	0.0	-7.356087299709773	0.0	-4.890514038105579	1.0269830038575378	True	False	True	False	False	False	0.0	0.0007402192198633165
chr13_49519954_T_C_b38	0.0213017	8.35772841676521	6.84587987526405	0	0	1	0	0	0	0	0	0	0	0	0	0	1	60.0	0.0	-7.356087299709773	0.0	-4.890514038105579	1.0269830038575378	True	False	True	False	False	False	0.0	0.0007402192198633165
chr13_49519954_T_C_b38	0.0213017	8.35772841676521	6.84587987526405	0	0	1	0	0	0	0	0	0	0	0	0	0	1	60.0	0.0	-7.356087299709773	0.0	-4.890514038105579	1.0269830038575378	True	False	True	False	False	False	0.0	0.0007402192198633165
chr13_49519954_T_C_b38	0.00334873	8.35772841676521	6.84587987526405	0	0	1	0	0	0	0	0	0	0	0	0	0	1	60.0	0.0	-7.356087299709773	0.0	-4.890514038105579	1.0269830038575378	True	False	True	False	False	False	0.0	0.0007402192198633165
chr9_89044086_G_A_b38	0.0103507	7.407924322559599	7.414572881350589	0	0	0	0	1	0	0	0	0	0	0	0	0	0	20.0	0.001	-5.378743894945655	4.03219407648215	4.978401444112642	0.0	True	False	True	False	False	False	0.0	0.0007402189891204808
chr4_107663296_T_G_b38	0.00226293	8.078688229229872	8.078688229229872	0	0	1	0	0	0	0	0	0	0	0	1	0	1	30.0	0.0	-13.14905784004166	0.0	5.399427036751533	0.0	True	False	True	False	False	False	0.0	0.0007402182968025742
chr7_139032293_A_G_b38	0.00372421	7.777373602657861	7.718685495198466	0	0	0	0	0	0	0	0	0	0	0	0	0	1	20.0	0.231	-11.069365099023925	0.0	1.6895270887471838	0.0	True	False	True	False	False	False	0.0	0.0007402171135676972
chr7_139032293_A_G_b38	0.00372421	7.777373602657861	7.718685495198466	0	0	0	0	0	0	0	0	0	0	0	0	0	1	20.0	0.231	-11.069365099023925	0.0	1.6895270887471838	0.0	True	False	True	False	False	False	0.0	0.0007402171135676972
chr7_139032293_A_G_b38	0.00372421	7.777373602657861	7.718685495198466	0	0	0	0	0	0	0	0	0	0	0	0	0	1	20.0	0.231	-11.069365099023925	0.0	1.6895270887471838	0.0	True	False	True	False	False	False	0.0	0.0007402171135676972
chr7_139032293_A_G_b38	0.00372421	7.777373602657861	7.718685495198466	0	0	0	0	0	0	0	0	0	0	0	0	0	1	20.0	0.231	-11.069365099023925	0.0	1.6895270887471838	0.0	True	False	True	False	False	False	0.0	0.0007402171135676972
chr7_77283739_T_C_b38	0.0152198	8.103796712981794	6.86171134048073	0	0	0	0	0	0	0	0	0	0	0	1	0	0	30.0	0.0	-27.39614174011141	0.0	4.925515136524062	0.10132385375081299	True	False	True	False	False	False	0.0	0.0007402159401639492
chr7_77283739_T_C_b38	0.0152198	8.103796712981794	6.86171134048073	0	0	0	0	0	0	0	0	0	0	0	1	0	0	30.0	0.0	-27.39614174011141	0.0	4.925515136524062	0.10132385375081299	True	False	True	False	False	False	0.0	0.0007402159401639492
chr7_77283739_T_C_b38	0.0152198	8.103796712981794	6.86171134048073	0	0	0	0	0	0	0	0	0	0	0	1	0	0	30.0	0.0	-27.39614174011141	0.0	4.925515136524062	0.10132385375081299	True	False	True	False	False	False	0.0	0.0007402159401639492
chr1_207094126_C_T_b38	0.00145547	8.246958032568177	6.694562058521095	0	0	0	0	1	1	0	1	1	0	0	1	1	1	40.0	0.0	2.672629145934641	0.0	-0.5295167665084435	1.1667368814377639	True	False	True	False	False	False	0.0	0.00074021149405168
chr1_207094126_C_T_b38	0.00145547	8.246958032568177	6.694562058521095	0	0	0	0	1	1	0	1	1	0	0	1	1	1	40.0	0.0	2.672629145934641	0.0	-0.5295167665084435	1.1667368814377639	True	False	True	False	False	False	0.0	0.00074021149405168
chr1_207094126_C_T_b38	0.00145547	8.246958032568177	6.694562058521095	0	0	0	0	1	1	0	1	1	0	0	1	1	1	40.0	0.0	2.672629145934641	0.0	-0.5295167665084435	1.1667368814377639	True	False	True	False	False	False	0.0	0.00074021149405168
chr1_64638958_C_T_b38	0.0089838	8.500047032581268	7.959275960116396	0	0	1	0	0	1	0	1	1	0	0	1	0	1	40.0	0.001	5.262048071605401	0.0	-1.7353609396185732	0.0	True	False	True	False	False	False	0.0	0.0007402041766378239
chr1_64638958_C_T_b38	0.0089838	8.500047032581268	7.959275960116396	0	0	1	0	0	1	0	1	1	0	0	1	0	1	40.0	0.001	5.262048071605401	0.0	-1.7353609396185732	0.0	True	False	True	False	False	False	0.0	0.0007402041766378239
chr1_64638958_C_T_b38	0.0089838	8.500047032581268	7.959275960116396	0	0	1	0	0	1	0	1	1	0	0	1	0	1	40.0	0.001	5.262048071605401	0.0	-1.7353609396185732	0.0	True	False	True	False	False	False	0.0	0.0007402041766378239
chr19_38221366_T_C_b38	0.00315496	8.176110342237342	6.898714534329988	0	0	1	1	0	0	0	0	0	0	0	1	0	0	40.0	0.0	-5.273852998268971	0.0	0.4151511662065843	0.0	True	False	True	False	False	False	0.0	0.000740201690988133
chr19_38221366_T_C_b38	0.00315496	8.176110342237342	6.898714534329988	0	0	1	1	0	0	0	0	0	0	0	1	0	0	40.0	0.0	-5.273852998268971	0.0	0.4151511662065843	0.0	True	False	True	False	False	False	0.0	0.000740201690988133
chr19_38221366_T_C_b38	0.00315496	8.176110342237342	6.898714534329988	0	0	1	1	0	0	0	0	0	0	0	1	0	0	40.0	0.0	-5.273852998268971	0.0	0.4151511662065843	0.0	True	False	True	False	False	False	0.0	0.000740201690988133
chr19_38221366_T_C_b38	0.00315496	8.176110342237342	6.898714534329988	0	0	1	1	0	0	0	0	0	0	0	1	0	0	40.0	0.0	-5.273852998268971	0.0	0.4151511662065843	0.0	True	False	True	False	False	False	0.0	0.000740201690988133
chr15_59212334_G_A_b38	0.00101792	8.203577736937952	5.749392985908253	0	0	0	1	0	0	0	0	0	0	0	1	0	1	40.0	0.005	-3.760866907008523	1.5837800194456286	7.610251697887143	0.7108870567877821	True	False	True	False	False	False	0.0	0.0007402014069141572
chr16_84373045_A_G_b38	0.00572163	8.37378460812088	8.37378460812088	0	0	0	1	0	0	0	0	0	0	0	1	0	0	60.0	0.001	-1.1257444025952783	0.0	0.2805929208393962	6.148333056505031	True	False	True	False	False	False	0.0	0.0007402010356311801
chr16_84373045_A_G_b38	0.00434564	8.37378460812088	8.37378460812088	0	0	0	1	0	0	0	0	0	0	0	1	0	0	60.0	0.001	-1.1257444025952783	0.0	0.2805929208393962	6.148333056505031	True	False	True	False	False	False	0.0	0.0007402010356311801
chr4_39869135_G_A_b38	0.00732747	7.729735331385051	5.556828061699537	0	0	0	0	1	0	0	0	0	0	0	1	0	1	20.0	0.0	7.32262435258747	5.65535272898545	0.6069395199535492	0.0	True	False	True	False	False	False	0.0	0.000740199190951418
chr4_39869135_G_A_b38	0.00732747	7.729735331385051	5.556828061699537	0	0	0	0	1	0	0	0	0	0	0	1	0	1	20.0	0.0	7.32262435258747	5.65535272898545	0.6069395199535492	0.0	True	False	True	False	False	False	0.0	0.000740199190951418
chr4_39869135_G_A_b38	0.0126998	7.729735331385051	5.556828061699537	0	0	0	0	1	0	0	0	0	0	0	1	0	1	20.0	0.0	7.32262435258747	5.65535272898545	0.6069395199535492	0.0	True	False	True	False	False	False	0.0	0.000740199190951418
chr4_39869135_G_A_b38	0.0126998	7.729735331385051	5.556828061699537	0	0	0	0	1	0	0	0	0	0	0	1	0	1	20.0	0.0	7.32262435258747	5.65535272898545	0.6069395199535492	0.0	True	False	True	False	False	False	0.0	0.000740199190951418
chr4_39869135_G_A_b38	0.0126998	7.729735331385051	5.556828061699537	0	0	0	0	1	0	0	0	0	0	0	1	0	1	20.0	0.0	7.32262435258747	5.65535272898545	0.6069395199535492	0.0	True	False	True	False	False	False	0.0	0.000740199190951418
chr4_39869135_G_A_b38	0.00732747	7.729735331385051	5.556828061699537	0	0	0	0	1	0	0	0	0	0	0	1	0	1	20.0	0.0	7.32262435258747	5.65535272898545	0.6069395199535492	0.0	True	False	True	False	False	False	0.0	0.000740199190951418
chr4_39869135_G_A_b38	0.00732747	7.729735331385051	5.556828061699537	0	0	0	0	1	0	0	0	0	0	0	1	0	1	20.0	0.0	7.32262435258747	5.65535272898545	0.6069395199535492	0.0	True	False	True	False	False	False	0.0	0.000740199190951418
chr4_39869135_G_A_b38	0.0126998	7.729735331385051	5.556828061699537	0	0	0	0	1	0	0	0	0	0	0	1	0	1	20.0	0.0	7.32262435258747	5.65535272898545	0.6069395199535492	0.0	True	False	True	False	False	False	0.0	0.000740199190951418
chr4_39869135_G_A_b38	0.0126998	7.729735331385051	5.556828061699537	0	0	0	0	1	0	0	0	0	0	0	1	0	1	20.0	0.0	7.32262435258747	5.65535272898545	0.6069395199535492	0.0	True	False	True	False	False	False	0.0	0.000740199190951418
chr4_39869135_G_A_b38	0.00732747	7.729735331385051	5.556828061699537	0	0	0	0	1	0	0	0	0	0	0	1	0	1	20.0	0.0	7.32262435258747	5.65535272898545	0.6069395199535492	0.0	True	False	True	False	False	False	0.0	0.000740199190951418
chr4_23808566_C_T_b38	0.00197774	8.338544879988579	8.338305731356565	0	0	0	1	0	0	0	0	0	1	0	1	0	1	30.0	0.189	-10.69524409431728	0.0	0.2523612153179471	0.0	True	False	True	False	False	False	0.0	0.0007401949853992538
chr1_161044859_A_G_b38	0.00359198	8.482808764554406	3.970291913552122	0	0	0	1	1	1	1	1	1	1	0	1	0	0	40.0	0.0	-5.903017094626437	2.14945612661114	6.193606281158779	0.0	True	False	True	False	False	False	0.0	0.0007401930457483028
chr1_161044859_A_G_b38	0.00359198	8.482808764554406	3.970291913552122	0	0	0	1	1	1	1	1	1	1	0	1	0	0	40.0	0.0	-5.903017094626437	2.14945612661114	6.193606281158779	0.0	True	False	True	False	False	False	0.0	0.0007401930457483028
chr1_161044859_A_G_b38	0.00359198	8.482808764554406	3.970291913552122	0	0	0	1	1	1	1	1	1	1	0	1	0	0	40.0	0.0	-5.903017094626437	2.14945612661114	6.193606281158779	0.0	True	False	True	False	False	False	0.0	0.0007401930457483028
chr1_161044859_A_G_b38	0.00359198	8.482808764554406	3.970291913552122	0	0	0	1	1	1	1	1	1	1	0	1	0	0	40.0	0.0	-5.903017094626437	2.14945612661114	6.193606281158779	0.0	True	False	True	False	False	False	0.0	0.0007401930457483028
chr1_161044859_A_G_b38	0.00359198	8.482808764554406	3.970291913552122	0	0	0	1	1	1	1	1	1	1	0	1	0	0	40.0	0.0	-5.903017094626437	2.14945612661114	6.193606281158779	0.0	True	False	True	False	False	False	0.0	0.0007401930457483028
chr1_161044859_A_G_b38	0.00359198	8.482808764554406	3.970291913552122	0	0	0	1	1	1	1	1	1	1	0	1	0	0	40.0	0.0	-5.903017094626437	2.14945612661114	6.193606281158779	0.0	True	False	True	False	False	False	0.0	0.0007401930457483028
chr1_161044859_A_G_b38	0.00359198	8.482808764554406	3.970291913552122	0	0	0	1	1	1	1	1	1	1	0	1	0	0	40.0	0.0	-5.903017094626437	2.14945612661114	6.193606281158779	0.0	True	False	True	False	False	False	0.0	0.0007401930457483028
chr1_161044859_A_G_b38	0.00359198	8.482808764554406	3.970291913552122	0	0	0	1	1	1	1	1	1	1	0	1	0	0	40.0	0.0	-5.903017094626437	2.14945612661114	6.193606281158779	0.0	True	False	True	False	False	False	0.0	0.0007401930457483028
chr8_143693480_A_G_b38	0.00121463	8.138564737261632	5.25227342804663	0	0	0	1	0	0	0	0	0	0	0	0	0	1	40.0	0.003	-3.44224712097042	2.960967040382578	8.979886993243266	1.3285450064437825	True	False	True	False	False	False	0.1564	0.0007401890834865824
chr8_143693480_A_G_b38	0.00121463	8.138564737261632	5.25227342804663	0	0	0	1	0	0	0	0	0	0	0	0	0	1	40.0	0.003	-3.44224712097042	2.960967040382578	8.979886993243266	1.3285450064437825	True	False	True	False	False	False	0.1564	0.0007401890834865824
chr8_143693480_A_G_b38	0.00179995	8.138564737261632	5.25227342804663	0	0	0	1	0	0	0	0	0	0	0	0	0	1	40.0	0.003	-3.44224712097042	2.960967040382578	8.979886993243266	1.3285450064437825	True	False	True	False	False	False	0.1564	0.0007401890834865824
chr8_143693480_A_G_b38	0.00179995	8.138564737261632	5.25227342804663	0	0	0	1	0	0	0	0	0	0	0	0	0	1	40.0	0.003	-3.44224712097042	2.960967040382578	8.979886993243266	1.3285450064437825	True	False	True	False	False	False	0.1564	0.0007401890834865824
chr8_143693480_A_G_b38	0.00121463	8.138564737261632	5.25227342804663	0	0	0	1	0	0	0	0	0	0	0	0	0	1	40.0	0.003	-3.44224712097042	2.960967040382578	8.979886993243266	1.3285450064437825	True	False	True	False	False	False	0.1564	0.0007401890834865824
chr8_143693480_A_G_b38	0.00179995	8.138564737261632	5.25227342804663	0	0	0	1	0	0	0	0	0	0	0	0	0	1	40.0	0.003	-3.44224712097042	2.960967040382578	8.979886993243266	1.3285450064437825	True	False	True	False	False	False	0.1564	0.0007401890834865824
chr8_143693480_A_G_b38	0.00179995	8.138564737261632	5.25227342804663	0	0	0	1	0	0	0	0	0	0	0	0	0	1	40.0	0.003	-3.44224712097042	2.960967040382578	8.979886993243266	1.3285450064437825	True	False	True	False	False	False	0.1564	0.0007401890834865824
chr8_143693480_A_G_b38	0.00121463	8.138564737261632	5.25227342804663	0	0	0	1	0	0	0	0	0	0	0	0	0	1	40.0	0.003	-3.44224712097042	2.960967040382578	8.979886993243266	1.3285450064437825	True	False	True	False	False	False	0.1564	0.0007401890834865824
chr8_25466546_C_T_b38	0.00305123	8.14177220465645	5.402677381872279	0	0	0	0	0	0	0	0	0	0	0	0	0	1	50.0	0.0	-6.610841772150911	0.0	3.066837989049965	0.0	True	False	True	False	False	False	0.0	0.0007401882887952693
chr8_25466546_C_T_b38	0.00305123	8.14177220465645	5.402677381872279	0	0	0	0	0	0	0	0	0	0	0	0	0	1	50.0	0.0	-6.610841772150911	0.0	3.066837989049965	0.0	True	False	True	False	False	False	0.0	0.0007401882887952693
chr1_236538390_C_T_b38	0.00250803	8.388905171114706	6.192362489474872	0	0	0	0	0	0	0	0	0	1	0	1	0	1	60.0	0.002	-10.4637739583094	1.669945079999696	1.1687005163922066	0.0	True	False	True	False	False	False	0.0	0.000740179443958087
chr1_236538390_C_T_b38	0.00241868	8.388905171114706	6.192362489474872	0	0	0	0	0	0	0	0	0	1	0	1	0	1	60.0	0.002	-10.4637739583094	1.669945079999696	1.1687005163922066	0.0	True	False	True	False	False	False	0.0	0.000740179443958087
chr1_236538390_C_T_b38	0.00241868	8.388905171114706	6.192362489474872	0	0	0	0	0	0	0	0	0	1	0	1	0	1	60.0	0.002	-10.4637739583094	1.669945079999696	1.1687005163922066	0.0	True	False	True	False	False	False	0.0	0.000740179443958087
chr1_236538390_C_T_b38	0.00241868	8.388905171114706	6.192362489474872	0	0	0	0	0	0	0	0	0	1	0	1	0	1	60.0	0.002	-10.4637739583094	1.669945079999696	1.1687005163922066	0.0	True	False	True	False	False	False	0.0	0.000740179443958087
chr1_236538390_C_T_b38	0.00250803	8.388905171114706	6.192362489474872	0	0	0	0	0	0	0	0	0	1	0	1	0	1	60.0	0.002	-10.4637739583094	1.669945079999696	1.1687005163922066	0.0	True	False	True	False	False	False	0.0	0.000740179443958087
chr1_236538390_C_T_b38	0.00250803	8.388905171114706	6.192362489474872	0	0	0	0	0	0	0	0	0	1	0	1	0	1	60.0	0.002	-10.4637739583094	1.669945079999696	1.1687005163922066	0.0	True	False	True	False	False	False	0.0	0.000740179443958087
chr4_88777342_G_T_b38	0.00368436	8.249052274171293	8.248790733696413	0	1	0	0	0	1	0	0	1	0	0	0	0	1	40.0	0.0	-12.688809670750503	0.0	7.425586300054157	0.0	True	False	True	False	False	False	0.0	0.000740178368696659
chr4_88777342_G_T_b38	0.00112383	8.249052274171293	8.248790733696413	0	1	0	0	0	1	0	0	1	0	0	0	0	1	40.0	0.0	-12.688809670750503	0.0	7.425586300054157	0.0	True	False	True	False	False	False	0.0	0.000740178368696659
chr7_32959989_A_G_b38	0.00855601	7.694392802629421	7.694392802629421	0	0	0	0	0	0	0	0	0	0	0	1	0	1	20.0	0.0	-2.272550603957648	7.987425643412097	3.32261754077544	0.5745904560918835	True	False	True	False	False	False	0.0	0.0007401748904635826
chr7_32959989_A_G_b38	0.176842	7.694392802629421	7.694392802629421	0	0	0	0	0	0	0	0	0	0	0	1	0	1	20.0	0.0	-2.272550603957648	7.987425643412097	3.32261754077544	0.5745904560918835	True	False	True	False	False	False	0.0	0.0007401748904635826
chr7_32959989_A_G_b38	0.00855601	7.694392802629421	7.694392802629421	0	0	0	0	0	0	0	0	0	0	0	1	0	1	20.0	0.0	-2.272550603957648	7.987425643412097	3.32261754077544	0.5745904560918835	True	False	True	False	False	False	0.0	0.0007401748904635826
chr7_32959989_A_G_b38	0.176842	7.694392802629421	7.694392802629421	0	0	0	0	0	0	0	0	0	0	0	1	0	1	20.0	0.0	-2.272550603957648	7.987425643412097	3.32261754077544	0.5745904560918835	True	False	True	False	False	False	0.0	0.0007401748904635826
chr2_27842537_A_G_b38	0.0015905	8.426830751335846	6.272877006546167	0	0	1	0	0	0	0	0	0	0	0	0	0	1	60.0	0.112	2.53349478617261	0.0	6.004407507477765	0.0	True	False	True	False	False	False	0.0	0.0007401705245154673
chr2_27842537_A_G_b38	0.0015905	8.426830751335846	6.272877006546167	0	0	1	0	0	0	0	0	0	0	0	0	0	1	60.0	0.112	2.53349478617261	0.0	6.004407507477765	0.0	True	False	True	False	False	False	0.0	0.0007401705245154673
chr19_30012255_G_A_b38	0.00510341	8.086717920303906	3.4011973816621555	0	0	1	1	0	0	0	0	0	0	0	0	0	1	30.0	0.016	0.0107971395920608	1.3182357130223743	6.22184469664316	0.0	True	False	True	False	False	False	0.0	0.0007401665009609636
chr19_30012255_G_A_b38	0.00510341	8.086717920303906	3.4011973816621555	0	0	1	1	0	0	0	0	0	0	0	0	0	1	30.0	0.016	0.0107971395920608	1.3182357130223743	6.22184469664316	0.0	True	False	True	False	False	False	0.0	0.0007401665009609636
chr19_30012255_G_A_b38	0.00510341	8.086717920303906	3.4011973816621555	0	0	1	1	0	0	0	0	0	0	0	0	0	1	30.0	0.016	0.0107971395920608	1.3182357130223743	6.22184469664316	0.0	True	False	True	False	False	False	0.0	0.0007401665009609636
chr19_30012255_G_A_b38	0.00510341	8.086717920303906	3.4011973816621555	0	0	1	1	0	0	0	0	0	0	0	0	0	1	30.0	0.016	0.0107971395920608	1.3182357130223743	6.22184469664316	0.0	True	False	True	False	False	False	0.0	0.0007401665009609636
chr15_78767353_C_T_b38	0.00181877	8.507344855361422	3.258096538021482	0	0	0	0	0	0	0	0	0	0	0	0	0	0	80.0	0.0	-4.937340340297014	1.1770723127047864	5.526926956585413	0.0	True	False	True	False	False	False	0.0	0.0007401588568233202
chr15_78767353_C_T_b38	0.00181877	8.507344855361422	3.258096538021482	0	0	0	0	0	0	0	0	0	0	0	0	0	0	80.0	0.0	-4.937340340297014	1.1770723127047864	5.526926956585413	0.0	True	False	True	False	False	False	0.0	0.0007401588568233202
chr15_78767353_C_T_b38	0.00181877	8.507344855361422	3.258096538021482	0	0	0	0	0	0	0	0	0	0	0	0	0	0	80.0	0.0	-4.937340340297014	1.1770723127047864	5.526926956585413	0.0	True	False	True	False	False	False	0.0	0.0007401588568233202
chr15_78767353_C_T_b38	0.00181877	8.507344855361422	3.258096538021482	0	0	0	0	0	0	0	0	0	0	0	0	0	0	80.0	0.0	-4.937340340297014	1.1770723127047864	5.526926956585413	0.0	True	False	True	False	False	False	0.0	0.0007401588568233202
chr15_78767353_C_T_b38	0.00181877	8.507344855361422	3.258096538021482	0	0	0	0	0	0	0	0	0	0	0	0	0	0	80.0	0.0	-4.937340340297014	1.1770723127047864	5.526926956585413	0.0	True	False	True	False	False	False	0.0	0.0007401588568233202
chr15_78767353_C_T_b38	0.00181877	8.507344855361422	3.258096538021482	0	0	0	0	0	0	0	0	0	0	0	0	0	0	80.0	0.0	-4.937340340297014	1.1770723127047864	5.526926956585413	0.0	True	False	True	False	False	False	0.0	0.0007401588568233202
chr15_78767353_C_T_b38	0.00181877	8.507344855361422	3.258096538021482	0	0	0	0	0	0	0	0	0	0	0	0	0	0	80.0	0.0	-4.937340340297014	1.1770723127047864	5.526926956585413	0.0	True	False	True	False	False	False	0.0	0.0007401588568233202
chr15_78767353_C_T_b38	0.00181877	8.507344855361422	3.258096538021482	0	0	0	0	0	0	0	0	0	0	0	0	0	0	80.0	0.0	-4.937340340297014	1.1770723127047864	5.526926956585413	0.0	True	False	True	False	False	False	0.0	0.0007401588568233202
chr8_93806850_A_C_b38	0.00726192	7.587310506022615	7.587310506022615	0	0	0	0	0	0	0	0	0	0	0	0	0	0	20.0	0.001	-9.129774565745135	0.0	3.169794389788521	0.0	True	False	True	False	False	False	0.0	0.0007401504286441284
chr8_93806850_A_C_b38	0.0094082	7.587310506022615	7.587310506022615	0	0	0	0	0	0	0	0	0	0	0	0	0	0	20.0	0.001	-9.129774565745135	0.0	3.169794389788521	0.0	True	False	True	False	False	False	0.0	0.0007401504286441284
chr11_103360274_C_T_b38	0.0122367	7.557994958530806	7.557994958530806	0	0	0	0	0	0	0	0	0	0	0	0	0	1	20.0	0.003	-17.704569080316347	3.215080442931157	6.280158499447218	0.03905933389800964	True	False	True	False	False	False	0.0	0.0007401495699984486
chr11_103360274_C_T_b38	0.00524119	7.557994958530806	7.557994958530806	0	0	0	0	0	0	0	0	0	0	0	0	0	1	20.0	0.003	-17.704569080316347	3.215080442931157	6.280158499447218	0.03905933389800964	True	False	True	False	False	False	0.0	0.0007401495699984486
chr7_18595306_A_G_b38	0.0972428	8.240385115516334	7.15305163493748	0	0	0	1	0	1	0	1	1	0	0	0	0	1	20.0	0.001	-2.3501776710037747	0.7169168154971017	3.848827533012248	0.07382343236652433	True	False	True	False	False	False	0.0	0.0007401479154832605
chr7_18595306_A_G_b38	0.0972428	8.240385115516334	7.15305163493748	0	0	0	1	0	1	0	1	1	0	0	0	0	1	20.0	0.001	-2.3501776710037747	0.7169168154971017	3.848827533012248	0.07382343236652433	True	False	True	False	False	False	0.0	0.0007401479154832605
chr11_7446666_T_A_b38	0.0744608	8.511778558714738	7.659171367666058	0	0	0	0	0	0	0	0	0	1	0	1	0	0	70.0	0.0	-8.32655053811718	0.924179722403121	6.210324673150957	0.0	True	False	True	False	False	False		0.0007401305365534476
chr17_2182304_G_A_b38	0.00141035	8.41803561988302	8.379997952238393	0	0	0	0	1	1	0	0	1	1	0	1	1	1	50.0	0.0	-3.6884838700855695	6.692980399771222	3.6933529734204456	0.824227266324371	True	False	True	False	False	False	0.0	0.0007401300273363545
chr19_11125258_A_G_b38	0.00259356	8.392310009269547	7.557472901614746	0	0	1	0	0	0	0	0	0	0	0	1	0	1	60.0	0.069	5.54259853767906	1.3550159305152638	-6.7760598956652345	1.2630827487814216	True	False	True	False	False	False	0.0	0.0007401292972185637
chr19_11125258_A_G_b38	0.00259356	8.392310009269547	7.557472901614746	0	0	1	0	0	0	0	0	0	0	0	1	0	1	60.0	0.069	5.54259853767906	1.3550159305152638	-6.7760598956652345	1.2630827487814216	True	False	True	False	False	False	0.0	0.0007401292972185637
chr7_149480589_T_C_b38	0.00302354	8.207401833376355	7.907651594711089	0	0	0	0	0	0	0	0	0	0	0	0	0	1	60.0	0.011	1.7605448661766343	0.0	-1.4106672766049613	0.23144028131324035	True	False	True	False	False	False	0.0	0.0007401230481004077
chr7_149480589_T_C_b38	0.00302354	8.207401833376355	7.907651594711089	0	0	0	0	0	0	0	0	0	0	0	0	0	1	60.0	0.011	1.7605448661766343	0.0	-1.4106672766049613	0.23144028131324035	True	False	True	False	False	False	0.0	0.0007401230481004077
chr10_100290757_A_G_b38	0.00176971	8.331586243630754	5.476463551931511	0	0	1	0	0	1	0	0	1	0	0	1	0	1	40.0	0.002	1.382735179077596	1.0983895764244478	1.3399843132799418	0.0	True	False	True	False	False	False	0.0	0.0007401198588248347
chr10_100290757_A_G_b38	0.0014341	8.331586243630754	5.476463551931511	0	0	1	0	0	1	0	0	1	0	0	1	0	1	40.0	0.002	1.382735179077596	1.0983895764244478	1.3399843132799418	0.0	True	False	True	False	False	False	0.0	0.0007401198588248347
chr10_100290757_A_G_b38	0.0014341	8.331586243630754	5.476463551931511	0	0	1	0	0	1	0	0	1	0	0	1	0	1	40.0	0.002	1.382735179077596	1.0983895764244478	1.3399843132799418	0.0	True	False	True	False	False	False	0.0	0.0007401198588248347
chr10_100290757_A_G_b38	0.0014341	8.331586243630754	5.476463551931511	0	0	1	0	0	1	0	0	1	0	0	1	0	1	40.0	0.002	1.382735179077596	1.0983895764244478	1.3399843132799418	0.0	True	False	True	False	False	False	0.0	0.0007401198588248347
chr10_100290757_A_G_b38	0.00176971	8.331586243630754	5.476463551931511	0	0	1	0	0	1	0	0	1	0	0	1	0	1	40.0	0.002	1.382735179077596	1.0983895764244478	1.3399843132799418	0.0	True	False	True	False	False	False	0.0	0.0007401198588248347
chr10_100290757_A_G_b38	0.0014341	8.331586243630754	5.476463551931511	0	0	1	0	0	1	0	0	1	0	0	1	0	1	40.0	0.002	1.382735179077596	1.0983895764244478	1.3399843132799418	0.0	True	False	True	False	False	False	0.0	0.0007401198588248347
chr10_100290757_A_G_b38	0.00176971	8.331586243630754	5.476463551931511	0	0	1	0	0	1	0	0	1	0	0	1	0	1	40.0	0.002	1.382735179077596	1.0983895764244478	1.3399843132799418	0.0	True	False	True	False	False	False	0.0	0.0007401198588248347
chr10_100290757_A_G_b38	0.00176971	8.331586243630754	5.476463551931511	0	0	1	0	0	1	0	0	1	0	0	1	0	1	40.0	0.002	1.382735179077596	1.0983895764244478	1.3399843132799418	0.0	True	False	True	False	False	False	0.0	0.0007401198588248347
chr16_15013688_A_G_b38	0.00172692	8.2960476427647	7.80016307039296	0	0	0	0	0	1	0	0	1	1	0	1	1	1	40.0	0.003	4.107647351631708	0.0	-4.4525483650322855	0.0	True	False	True	False	False	False	0.0	0.0007401139846925945
chr16_15013688_A_G_b38	0.00383943	8.2960476427647	7.80016307039296	0	0	0	0	0	1	0	0	1	1	0	1	1	1	40.0	0.003	4.107647351631708	0.0	-4.4525483650322855	0.0	True	False	True	False	False	False	0.0	0.0007401139846925945
chr16_15013688_A_G_b38	0.00383943	8.2960476427647	7.80016307039296	0	0	0	0	0	1	0	0	1	1	0	1	1	1	40.0	0.003	4.107647351631708	0.0	-4.4525483650322855	0.0	True	False	True	False	False	False	0.0	0.0007401139846925945
chr16_15013688_A_G_b38	0.00375192	8.2960476427647	7.80016307039296	0	0	0	0	0	1	0	0	1	1	0	1	1	1	40.0	0.003	4.107647351631708	0.0	-4.4525483650322855	0.0	True	False	True	False	False	False	0.0	0.0007401139846925945
chr16_15013688_A_G_b38	0.00375192	8.2960476427647	7.80016307039296	0	0	0	0	0	1	0	0	1	1	0	1	1	1	40.0	0.003	4.107647351631708	0.0	-4.4525483650322855	0.0	True	False	True	False	False	False	0.0	0.0007401139846925945
chr16_15013688_A_G_b38	0.00172692	8.2960476427647	7.80016307039296	0	0	0	0	0	1	0	0	1	1	0	1	1	1	40.0	0.003	4.107647351631708	0.0	-4.4525483650322855	0.0	True	False	True	False	False	False	0.0	0.0007401139846925945
chr7_100116197_T_C_b38	0.00445688	8.316300249036848	5.75890177387728	0	0	0	0	0	0	0	0	0	0	0	1	0	1	50.0	0.075	-2.339586250115937	0.0	-2.0267755749418725	0.0	True	False	True	False	False	False	0.0	0.0007401121186457488
chr7_100116197_T_C_b38	0.00445688	8.316300249036848	5.75890177387728	0	0	0	0	0	0	0	0	0	0	0	1	0	1	50.0	0.075	-2.339586250115937	0.0	-2.0267755749418725	0.0	True	False	True	False	False	False	0.0	0.0007401121186457488
chr3_63477743_T_C_b38	0.00288972	8.075271546297458	8.035602692918582	0	0	0	0	1	0	0	1	0	0	0	0	0	0	40.0	0.006	0.1600939721985363	4.193335723553986	10.953872033179984	0.0	True	False	True	False	False	False	0.0	0.0007401114027227826
chr19_32654751_G_C_b38	0.00192901	8.365206834418355	5.579729825986222	0	0	0	0	0	0	0	0	0	0	0	1	0	1	60.0	0.013	-5.661075823006255	0.0	3.1201010866478285	0.0	True	False	True	False	False	False	0.0	0.0007401113125649784
chr1_3848985_G_A_b38	0.00398847	8.313607139317558	5.3230099791384085	0	0	0	0	0	0	0	1	0	0	0	1	0	1	40.0	0.0	-10.47662360165041	0.0	2.875612630892072	0.0	True	False	True	False	False	False	0.0	0.0007400970666741532
chr1_3848985_G_A_b38	0.00398847	8.313607139317558	5.3230099791384085	0	0	0	0	0	0	0	1	0	0	0	1	0	1	40.0	0.0	-10.47662360165041	0.0	2.875612630892072	0.0	True	False	True	False	False	False	0.0	0.0007400970666741532
chr14_75684749_A_G_b38	0.00562784	8.07246736935477	5.476463551931511	1	0	1	0	1	0	0	0	0	0	0	1	0	1	20.0	0.036	1.400042057255961	0.6516065395753263	-1.322567932976149	0.31266972591306796	False	True	True	False	False	False	0.0	0.0007400951095087312
chr20_63646410_A_C_b38	0.00165093	8.3670677328386	7.650644551436897	0	0	0	0	0	0	0	0	0	0	0	1	0	1	60.0	0.002	-5.257794254114086	0.0	1.7967281170417664	4.803913090313763	True	False	True	False	False	False	0.0	0.0007400901123822258
chr20_63646410_A_C_b38	0.00165093	8.3670677328386	7.650644551436897	0	0	0	0	0	0	0	0	0	0	0	1	0	1	60.0	0.002	-5.257794254114086	0.0	1.7967281170417664	4.803913090313763	True	False	True	False	False	False	0.0	0.0007400901123822258
chr20_63646410_A_C_b38	0.00165093	8.3670677328386	7.650644551436897	0	0	0	0	0	0	0	0	0	0	0	1	0	1	60.0	0.002	-5.257794254114086	0.0	1.7967281170417664	4.803913090313763	True	False	True	False	False	False	0.0	0.0007400901123822258
chr20_63646410_A_C_b38	0.00165093	8.3670677328386	7.650644551436897	0	0	0	0	0	0	0	0	0	0	0	1	0	1	60.0	0.002	-5.257794254114086	0.0	1.7967281170417664	4.803913090313763	True	False	True	False	False	False	0.0	0.0007400901123822258
chr20_63646410_A_C_b38	0.00165093	8.3670677328386	7.650644551436897	0	0	0	0	0	0	0	0	0	0	0	1	0	1	60.0	0.002	-5.257794254114086	0.0	1.7967281170417664	4.803913090313763	True	False	True	False	False	False	0.0	0.0007400901123822258
chr5_141538785_C_G_b38	0.0132236	8.400884069015854	8.365905077202456	0	0	0	1	0	0	0	0	0	0	0	0	0	1	60.0	0.006	-2.41586134963906	1.5359571783168424	2.207265890890085	0.0	True	False	True	False	False	False	0.0	0.0007400867509128398
chr9_123066313_T_C_b38	0.0351731	8.321664807135	6.569481420414296	0	0	1	1	0	0	0	0	0	0	0	1	0	1	40.0	0.0	-20.94452545442311	1.5872108296647165	7.8529861202034255	0.0	True	False	True	False	False	False	0.0	0.0007400865822571192
chr9_123066313_T_C_b38	0.0351731	8.321664807135	6.569481420414296	0	0	1	1	0	0	0	0	0	0	0	1	0	1	40.0	0.0	-20.94452545442311	1.5872108296647165	7.8529861202034255	0.0	True	False	True	False	False	False	0.0	0.0007400865822571192
chr9_123066313_T_C_b38	0.0351731	8.321664807135	6.569481420414296	0	0	1	1	0	0	0	0	0	0	0	1	0	1	40.0	0.0	-20.94452545442311	1.5872108296647165	7.8529861202034255	0.0	True	False	True	False	False	False	0.0	0.0007400865822571192
chr9_123066313_T_C_b38	0.00722708	8.321664807135	6.569481420414296	0	0	1	1	0	0	0	0	0	0	0	1	0	1	40.0	0.0	-20.94452545442311	1.5872108296647165	7.8529861202034255	0.0	True	False	True	False	False	False	0.0	0.0007400865822571192
chr9_123066313_T_C_b38	0.00722708	8.321664807135	6.569481420414296	0	0	1	1	0	0	0	0	0	0	0	1	0	1	40.0	0.0	-20.94452545442311	1.5872108296647165	7.8529861202034255	0.0	True	False	True	False	False	False	0.0	0.0007400865822571192
chr9_123066313_T_C_b38	0.00722708	8.321664807135	6.569481420414296	0	0	1	1	0	0	0	0	0	0	0	1	0	1	40.0	0.0	-20.94452545442311	1.5872108296647165	7.8529861202034255	0.0	True	False	True	False	False	False	0.0	0.0007400865822571192
chr2_182747141_G_C_b38	0.00769069	8.140315540159985	8.140315540159985	0	0	0	1	0	0	0	0	0	0	0	0	0	1	40.0	0.155	-0.9230138567130078	0.0	1.929205405394086	0.9370730920935203	True	False	True	False	False	False	0.0	0.0007400865337376678
chr2_182747141_G_C_b38	0.00769069	8.140315540159985	8.140315540159985	0	0	0	1	0	0	0	0	0	0	0	0	0	1	40.0	0.155	-0.9230138567130078	0.0	1.929205405394086	0.9370730920935203	True	False	True	False	False	False	0.0	0.0007400865337376678
chr2_182747141_G_C_b38	0.00769069	8.140315540159985	8.140315540159985	0	0	0	1	0	0	0	0	0	0	0	0	0	1	40.0	0.155	-0.9230138567130078	0.0	1.929205405394086	0.9370730920935203	True	False	True	False	False	False	0.0	0.0007400865337376678
chr2_205243272_C_A_b38	0.0045282	7.844240718141811	7.826443135456014	0	0	0	1	0	0	0	0	0	0	0	0	0	1	20.0	0.0	-15.88842542858701	0.0	-0.1827279582852341	0.23138625009026018	True	False	True	False	False	False	0.0	0.0007400814797276724
chr1_230846077_G_A_b38	0.0037988	7.687997166393016	7.687997166393016	0	0	0	0	0	0	0	0	0	0	0	1	0	1	20.0	0.006	-4.440066767338672	1.052450316587663	-0.0733539718400919	0.6973049674198251	True	False	True	False	False	False	0.0	0.0007400702361503967
chr1_230846077_G_A_b38	0.0037988	7.687997166393016	7.687997166393016	0	0	0	0	0	0	0	0	0	0	0	1	0	1	20.0	0.006	-4.440066767338672	1.052450316587663	-0.0733539718400919	0.6973049674198251	True	False	True	False	False	False	0.0	0.0007400702361503967
chr3_197528753_T_C_b38	0.00828906	8.478244441277663	6.09807428216624	0	0	0	1	0	0	0	1	0	0	0	1	0	1	40.0	0.0	-9.633631337117013	0.0	5.013112313229591	0.0	False	True	True	False	False	False	0.0	0.0007400694687301986
chr3_197528753_T_C_b38	0.00959958	8.478244441277663	6.09807428216624	0	0	0	1	0	0	0	1	0	0	0	1	0	1	40.0	0.0	-9.633631337117013	0.0	5.013112313229591	0.0	False	True	True	False	False	False	0.0	0.0007400694687301986
chr7_93111656_A_C_b38	0.00143355	8.0519780789023	8.051659556841953	0	0	0	1	0	0	0	0	0	0	0	0	0	1	40.0	0.008	2.941665107387549	0.0	1.7952966063727231	0.0	True	False	True	False	False	False		0.000740067213335812
chr15_49131847_A_G_b38	0.0114973	7.724004656676065	6.939253946041508	0	0	1	1	0	0	0	0	0	0	0	1	0	1	20.0	0.008	-11.797678793572198	6.637960323145636	0.0735623154057023	0.0	True	False	True	False	False	False	0.0	0.0007400641001851954
chr21_29083598_A_G_b38	0.00120177	7.749322464660356	7.295735072749282	0	0	0	1	0	0	0	0	0	0	0	0	0	0	20.0	0.0	-10.892691199966896	0.0175423312087819	3.999929456743778	1.0549981615350315	True	False	True	False	False	False	0.0	0.0007400512636261308
chr15_39716425_A_G_b38	0.00118325	7.953318346560431	7.953318346560431	0	0	0	1	1	0	0	0	0	0	0	1	0	0	40.0	0.0	2.7440215089491056	0.0	6.794224122325126	0.0	True	False	True	False	False	False	0.0	0.0007400501422297762
chr1_224127312_C_T_b38	0.00134261	8.0925452638913	8.058327306580958	0	0	1	0	1	0	0	0	0	0	0	1	0	1	40.0	0.0	-0.2715048097901675	0.0	11.03127081226258	0.0	True	False	True	False	False	False	0.0	0.0007400497392108378
chr18_13095109_T_C_b38	0.0329836	8.405814603432848	5.976350909297934	0	0	0	0	0	0	0	0	0	0	0	1	0	1	60.0	0.004	-7.363295642907399	0.0	6.611736041278448	0.3110117378528088	True	False	True	False	False	False	0.0	0.0007400492092506653
chr18_13095109_T_C_b38	0.0329836	8.405814603432848	5.976350909297934	0	0	0	0	0	0	0	0	0	0	0	1	0	1	60.0	0.004	-7.363295642907399	0.0	6.611736041278448	0.3110117378528088	True	False	True	False	False	False	0.0	0.0007400492092506653
chr7_33941694_C_T_b38	0.00220616	8.36799688505411	7.422971251049421	0	0	0	1	0	0	0	0	0	0	0	0	0	0	70.0	0.006	1.769261149214668	0.0	-4.9174365474135655	0.0	True	False	True	False	False	False		0.0007400408841694391
chr7_33941694_C_T_b38	0.00219736	8.36799688505411	7.422971251049421	0	0	0	1	0	0	0	0	0	0	0	0	0	0	70.0	0.006	1.769261149214668	0.0	-4.9174365474135655	0.0	True	False	True	False	False	False		0.0007400408841694391
chr10_102590205_A_G_b38	0.00267851	8.258681496264236	6.403574197934815	0	0	0	0	0	0	0	0	0	0	0	0	0	1	60.0	0.0	-1.0658189012998558	0.0	2.3576343093310115	0.8194551314440233	True	False	True	False	False	False	0.0	0.0007400400312321268
chr12_57955813_A_G_b38	0.0020242	8.30795254527102	6.773080375655535	0	0	1	0	0	0	0	0	0	0	0	0	0	1	40.0	0.0	5.5592651316915775	9.150037004800438	1.3904326948417776	4.100405052995335	True	False	True	False	False	False	0.0	0.000740035685953762
chr15_30918203_C_T_b38	0.142866	8.331345424845724	4.532599493153256	0	0	0	0	0	1	0	0	1	0	0	1	0	1	50.0	1.0	-4.384234242735392	0.0	-2.749599188317795	0.42409399502433587	False	True	True	False	False	False	0.0	0.0007400334456712464
chr15_30918203_C_T_b38	0.142866	8.331345424845724	4.532599493153256	0	0	0	0	0	1	0	0	1	0	0	1	0	1	50.0	1.0	-4.384234242735392	0.0	-2.749599188317795	0.42409399502433587	False	True	True	False	False	False	0.0	0.0007400334456712464
chr19_49991337_T_C_b38	0.00765362	7.994969522697877	7.328437352895162	0	0	0	0	0	0	0	0	0	0	0	1	0	1	40.0	0.0	-6.97253046734245	0.6301489798471627	-1.9357971653221144	0.07844710443281833	True	False	True	False	False	False	0.0	0.0007400277291653345
chr1_245934701_C_T_b38	0.00173868	8.370547611074752	8.263332667439967	0	0	1	1	1	1	0	0	1	0	0	1	0	1	40.0	0.0	-8.207341980423488	1.6562805279306492	1.721349355032352	0.0	True	False	True	False	False	False	0.0	0.0007400258560657351
chr1_245934701_C_T_b38	0.00173868	8.370547611074752	8.263332667439967	0	0	1	1	1	1	0	0	1	0	0	1	0	1	40.0	0.0	-8.207341980423488	1.6562805279306492	1.721349355032352	0.0	True	False	True	False	False	False	0.0	0.0007400258560657351
chr1_245934701_C_T_b38	0.00173868	8.370547611074752	8.263332667439967	0	0	1	1	1	1	0	0	1	0	0	1	0	1	40.0	0.0	-8.207341980423488	1.6562805279306492	1.721349355032352	0.0	True	False	True	False	False	False	0.0	0.0007400258560657351
chr1_245934701_C_T_b38	0.00173868	8.370547611074752	8.263332667439967	0	0	1	1	1	1	0	0	1	0	0	1	0	1	40.0	0.0	-8.207341980423488	1.6562805279306492	1.721349355032352	0.0	True	False	True	False	False	False	0.0	0.0007400258560657351
chr12_109861418_G_A_b38	0.00132783	8.252185436003328	6.906754778648554	0	0	0	0	0	1	0	0	1	1	0	1	0	1	40.0	0.0	0.8220155233757264	0.4095815124863659	-1.8088357037005809	0.0	True	False	True	False	False	False	0.0	0.0007400257310865157
chr22_30309290_G_A_b38	0.00435774	8.446985296372741	7.244941546337007	0	0	1	0	0	1	0	0	1	1	0	1	0	0	60.0	0.081	-12.444260463706817	10.13824618899327	3.350938580911788	1.5712263831920632	True	False	True	False	False	False		0.000740021859179073
chr22_30309290_G_A_b38	0.0034057	8.446985296372741	7.244941546337007	0	0	1	0	0	1	0	0	1	1	0	1	0	0	60.0	0.081	-12.444260463706817	10.13824618899327	3.350938580911788	1.5712263831920632	True	False	True	False	False	False		0.000740021859179073
chr15_36700428_C_T_b38	0.0118113	8.041091003708633	7.365812837209472	0	0	0	0	0	0	0	0	0	0	0	0	0	1	40.0	0.0	-20.078794289019157	0.4548931566809173	2.946618596424287	0.5825484096184539	True	False	True	False	False	False	0.0	0.0007400205885760422
chr15_36700428_C_T_b38	0.00189227	8.041091003708633	7.365812837209472	0	0	0	0	0	0	0	0	0	0	0	0	0	1	40.0	0.0	-20.078794289019157	0.4548931566809173	2.946618596424287	0.5825484096184539	True	False	True	False	False	False	0.0	0.0007400205885760422
chr15_36700428_C_T_b38	0.0118113	8.041091003708633	7.365812837209472	0	0	0	0	0	0	0	0	0	0	0	0	0	1	40.0	0.0	-20.078794289019157	0.4548931566809173	2.946618596424287	0.5825484096184539	True	False	True	False	False	False	0.0	0.0007400205885760422
chr15_36700428_C_T_b38	0.00125198	8.041091003708633	7.365812837209472	0	0	0	0	0	0	0	0	0	0	0	0	0	1	40.0	0.0	-20.078794289019157	0.4548931566809173	2.946618596424287	0.5825484096184539	True	False	True	False	False	False	0.0	0.0007400205885760422
chr15_36700428_C_T_b38	0.00125198	8.041091003708633	7.365812837209472	0	0	0	0	0	0	0	0	0	0	0	0	0	1	40.0	0.0	-20.078794289019157	0.4548931566809173	2.946618596424287	0.5825484096184539	True	False	True	False	False	False	0.0	0.0007400205885760422
chr15_36700428_C_T_b38	0.00189227	8.041091003708633	7.365812837209472	0	0	0	0	0	0	0	0	0	0	0	0	0	1	40.0	0.0	-20.078794289019157	0.4548931566809173	2.946618596424287	0.5825484096184539	True	False	True	False	False	False	0.0	0.0007400205885760422
chr5_137665030_T_C_b38	0.0202	8.006367567650246	8.006367567650246	0	0	1	0	0	0	0	0	0	0	0	0	0	0	40.0	0.0	-6.291239097006808	0.0	3.7266777860563	0.0	True	False	True	False	False	False	0.0	0.0007400178710123796
chr1_161509648_C_T_b38	0.0218131	8.10530751550515	5.147494476813453	0	0	0	0	0	0	0	0	0	0	0	1	0	1	40.0	0.034	-15.052999267561573	0.0002842678723009	1.2680713158958383	0.0	True	False	True	False	False	False	0.0	0.000740016259694848
chr1_161509648_C_T_b38	0.0218131	8.10530751550515	5.147494476813453	0	0	0	0	0	0	0	0	0	0	0	1	0	1	40.0	0.034	-15.052999267561573	0.0002842678723009	1.2680713158958383	0.0	True	False	True	False	False	False	0.0	0.000740016259694848
chr1_161509648_C_T_b38	0.0218131	8.10530751550515	5.147494476813453	0	0	0	0	0	0	0	0	0	0	0	1	0	1	40.0	0.034	-15.052999267561573	0.0002842678723009	1.2680713158958383	0.0	True	False	True	False	False	False	0.0	0.000740016259694848
chr1_161509648_C_T_b38	0.0218131	8.10530751550515	5.147494476813453	0	0	0	0	0	0	0	0	0	0	0	1	0	1	40.0	0.034	-15.052999267561573	0.0002842678723009	1.2680713158958383	0.0	True	False	True	False	False	False	0.0	0.000740016259694848
chr1_161509648_C_T_b38	0.0218131	8.10530751550515	5.147494476813453	0	0	0	0	0	0	0	0	0	0	0	1	0	1	40.0	0.034	-15.052999267561573	0.0002842678723009	1.2680713158958383	0.0	True	False	True	False	False	False	0.0	0.000740016259694848
chr11_130195581_G_T_b38	0.0125872	8.424419791263883	6.630683385642372	0	0	0	0	0	0	0	0	0	0	0	0	0	0	80.0	0.0	-4.40357559773812	5.286801917093857	1.6255762547472443	0.0	True	False	True	False	False	False	0.0	0.0007400154039705683
chr11_130195581_G_T_b38	0.0125872	8.424419791263883	6.630683385642372	0	0	0	0	0	0	0	0	0	0	0	0	0	0	80.0	0.0	-4.40357559773812	5.286801917093857	1.6255762547472443	0.0	True	False	True	False	False	False	0.0	0.0007400154039705683
chr11_130195581_G_T_b38	0.0125872	8.424419791263883	6.630683385642372	0	0	0	0	0	0	0	0	0	0	0	0	0	0	80.0	0.0	-4.40357559773812	5.286801917093857	1.6255762547472443	0.0	True	False	True	False	False	False	0.0	0.0007400154039705683
chr19_3198288_T_C_b38	0.00960788	8.113426639943654	6.270988431858299	0	0	1	0	0	0	0	0	0	1	0	0	0	1	60.0	0.079	-13.340394979607256	7.852644668584462	-4.573997160396544	0.0022779386187892214	True	False	True	False	False	False	0.0	0.0007400081756493486
chr19_3198288_T_C_b38	0.00960788	8.113426639943654	6.270988431858299	0	0	1	0	0	0	0	0	0	1	0	0	0	1	60.0	0.079	-13.340394979607256	7.852644668584462	-4.573997160396544	0.0022779386187892214	True	False	True	False	False	False	0.0	0.0007400081756493486
chr19_3198288_T_C_b38	0.00960788	8.113426639943654	6.270988431858299	0	0	1	0	0	0	0	0	0	1	0	0	0	1	60.0	0.079	-13.340394979607256	7.852644668584462	-4.573997160396544	0.0022779386187892214	True	False	True	False	False	False	0.0	0.0007400081756493486
chr19_3198288_T_C_b38	0.00960788	8.113426639943654	6.270988431858299	0	0	1	0	0	0	0	0	0	1	0	0	0	1	60.0	0.079	-13.340394979607256	7.852644668584462	-4.573997160396544	0.0022779386187892214	True	False	True	False	False	False	0.0	0.0007400081756493486
chr19_3198288_T_C_b38	0.00960788	8.113426639943654	6.270988431858299	0	0	1	0	0	0	0	0	0	1	0	0	0	1	60.0	0.079	-13.340394979607256	7.852644668584462	-4.573997160396544	0.0022779386187892214	True	False	True	False	False	False	0.0	0.0007400081756493486
chr19_3638407_T_G_b38	0.0117293	8.512180649592693	5.996452088619021	0	0	0	1	0	0	0	0	0	0	0	1	0	1	60.0	0.0	-12.661026890435204	3.1164778915592475	-2.020952157235336	0.41956706442322567	True	False	True	False	False	False	0.0	0.0007400042480148527
chr6_24414908_T_C_b38	0.00213062	7.8961806086154915	4.8283137373023015	0	0	0	1	0	0	0	0	0	0	0	1	0	1	20.0	0.003	-8.726223930444602	0.0	3.353512730923782	0.18971056770702432	True	False	True	False	False	False	0.0	0.0007399969004191158
chr6_24414908_T_C_b38	0.00213062	7.8961806086154915	4.8283137373023015	0	0	0	1	0	0	0	0	0	0	0	1	0	1	20.0	0.003	-8.726223930444602	0.0	3.353512730923782	0.18971056770702432	True	False	True	False	False	False	0.0	0.0007399969004191158
chr6_24414908_T_C_b38	0.00213062	7.8961806086154915	4.8283137373023015	0	0	0	1	0	0	0	0	0	0	0	1	0	1	20.0	0.003	-8.726223930444602	0.0	3.353512730923782	0.18971056770702432	True	False	True	False	False	False	0.0	0.0007399969004191158
chr6_24414908_T_C_b38	0.00213062	7.8961806086154915	4.8283137373023015	0	0	0	1	0	0	0	0	0	0	0	1	0	1	20.0	0.003	-8.726223930444602	0.0	3.353512730923782	0.18971056770702432	True	False	True	False	False	False	0.0	0.0007399969004191158
chr6_24414908_T_C_b38	0.00158599	7.8961806086154915	4.8283137373023015	0	0	0	1	0	0	0	0	0	0	0	1	0	1	20.0	0.003	-8.726223930444602	0.0	3.353512730923782	0.18971056770702432	True	False	True	False	False	False	0.0	0.0007399969004191158
chr6_24414908_T_C_b38	0.00158599	7.8961806086154915	4.8283137373023015	0	0	0	1	0	0	0	0	0	0	0	1	0	1	20.0	0.003	-8.726223930444602	0.0	3.353512730923782	0.18971056770702432	True	False	True	False	False	False	0.0	0.0007399969004191158
chr6_24414908_T_C_b38	0.00158599	7.8961806086154915	4.8283137373023015	0	0	0	1	0	0	0	0	0	0	0	1	0	1	20.0	0.003	-8.726223930444602	0.0	3.353512730923782	0.18971056770702432	True	False	True	False	False	False	0.0	0.0007399969004191158
chr6_24414908_T_C_b38	0.00158599	7.8961806086154915	4.8283137373023015	0	0	0	1	0	0	0	0	0	0	0	1	0	1	20.0	0.003	-8.726223930444602	0.0	3.353512730923782	0.18971056770702432	True	False	True	False	False	False	0.0	0.0007399969004191158
chr6_24414908_T_C_b38	0.00158599	7.8961806086154915	4.8283137373023015	0	0	0	1	0	0	0	0	0	0	0	1	0	1	20.0	0.003	-8.726223930444602	0.0	3.353512730923782	0.18971056770702432	True	False	True	False	False	False	0.0	0.0007399969004191158
chr6_24414908_T_C_b38	0.00213062	7.8961806086154915	4.8283137373023015	0	0	0	1	0	0	0	0	0	0	0	1	0	1	20.0	0.003	-8.726223930444602	0.0	3.353512730923782	0.18971056770702432	True	False	True	False	False	False	0.0	0.0007399969004191158
chr3_52653670_G_A_b38	0.0193512	8.443761913330354	7.528869256642251	0	0	0	0	0	0	0	0	0	0	0	0	0	1	70.0	0.004	-4.321768752542544	0.0	3.1873951416939192	0.052178380515578215	True	False	True	False	False	False	0.0	0.0007399960831213089
chr3_52653670_G_A_b38	0.0193512	8.443761913330354	7.528869256642251	0	0	0	0	0	0	0	0	0	0	0	0	0	1	70.0	0.004	-4.321768752542544	0.0	3.1873951416939192	0.052178380515578215	True	False	True	False	False	False	0.0	0.0007399960831213089
chr1_183233816_A_G_b38	0.00173895	7.957177323459475	6.311734809152915	0	0	1	0	0	1	0	0	1	0	0	1	0	0	20.0	0.003	-6.420519468798397	1.2899290611116028	4.436455187491113	0.0	True	False	True	False	False	False	0.0	0.0007399836200933165
chr1_183233816_A_G_b38	0.00173895	7.957177323459475	6.311734809152915	0	0	1	0	0	1	0	0	1	0	0	1	0	0	20.0	0.003	-6.420519468798397	1.2899290611116028	4.436455187491113	0.0	True	False	True	False	False	False	0.0	0.0007399836200933165
chr1_183233816_A_G_b38	0.00173895	7.957177323459475	6.311734809152915	0	0	1	0	0	1	0	0	1	0	0	1	0	0	20.0	0.003	-6.420519468798397	1.2899290611116028	4.436455187491113	0.0	True	False	True	False	False	False	0.0	0.0007399836200933165
chr11_33343126_G_A_b38	0.00306141	8.494538500851432	7.273092595999522	0	0	0	0	1	1	0	1	1	0	0	1	1	1	40.0	0.0	-0.2891555809412929	0.0	8.112196028746098	0.7868496847543796	True	False	True	False	False	False	0.0	0.0007399711679578246
chr7_122322504_T_C_b38	0.00481203	8.032035314398824	7.681099001536359	0	0	1	0	0	0	0	0	0	0	0	1	0	0	40.0	0.009	-5.971826445602453	0.0	-0.950543836098568	0.0	True	False	True	False	False	False	0.0	0.0007399645675580062
chr7_122322504_T_C_b38	0.00481203	8.032035314398824	7.681099001536359	0	0	1	0	0	0	0	0	0	0	0	1	0	0	40.0	0.009	-5.971826445602453	0.0	-0.950543836098568	0.0	True	False	True	False	False	False	0.0	0.0007399645675580062
chr8_140268010_A_G_b38	0.00361575	7.8119734296220225	8.571681376700306	0	0	0	0	0	0	0	0	0	0	0	0	0	1	30.0	0.0	-5.220446891538362	2.0856052772567413	5.736611171116529	0.023905436699969584	True	False	True	False	False	False		0.0007399628931500779
chr13_49552531_T_C_b38	0.00233688	8.052933036797567	5.5093883366279774	0	0	0	1	0	0	0	0	0	0	0	1	0	1	30.0	0.003	-0.890042217620101	0.3766491202094724	8.894105837059492	0.8080261017547059	True	False	True	False	False	False	0.0	0.0007399603163058316
chr13_49552531_T_C_b38	0.00233688	8.052933036797567	5.5093883366279774	0	0	0	1	0	0	0	0	0	0	0	1	0	1	30.0	0.003	-0.890042217620101	0.3766491202094724	8.894105837059492	0.8080261017547059	True	False	True	False	False	False	0.0	0.0007399603163058316
chr13_49552531_T_C_b38	0.00265913	8.052933036797567	5.5093883366279774	0	0	0	1	0	0	0	0	0	0	0	1	0	1	30.0	0.003	-0.890042217620101	0.3766491202094724	8.894105837059492	0.8080261017547059	True	False	True	False	False	False	0.0	0.0007399603163058316
chr13_49552531_T_C_b38	0.00265913	8.052933036797567	5.5093883366279774	0	0	0	1	0	0	0	0	0	0	0	1	0	1	30.0	0.003	-0.890042217620101	0.3766491202094724	8.894105837059492	0.8080261017547059	True	False	True	False	False	False	0.0	0.0007399603163058316
chr3_183033342_A_G_b38	0.00269813	8.317033476492403	6.47543271670409	0	0	0	0	0	1	0	0	1	0	0	1	0	1	40.0	0.0	-10.66695396911292	0.0	5.553434886804659	0.0	True	False	True	False	False	False	0.0	0.0007399549905013577
chr3_183033342_A_G_b38	0.00269813	8.317033476492403	6.47543271670409	0	0	0	0	0	1	0	0	1	0	0	1	0	1	40.0	0.0	-10.66695396911292	0.0	5.553434886804659	0.0	True	False	True	False	False	False	0.0	0.0007399549905013577
chr3_183033342_A_G_b38	0.00269813	8.317033476492403	6.47543271670409	0	0	0	0	0	1	0	0	1	0	0	1	0	1	40.0	0.0	-10.66695396911292	0.0	5.553434886804659	0.0	True	False	True	False	False	False	0.0	0.0007399549905013577
chr16_69255511_G_A_b38	0.00187487	8.420682291035394	8.420462002456466	0	0	1	0	0	0	0	0	0	0	0	1	0	1	60.0	0.005	-8.06585103782684	1.6693220338548826	-0.3719144963158314	0.0	True	False	True	False	False	False	0.0	0.0007399506470854701
chr8_25373107_T_C_b38	0.00509196	8.17526610411206	5.966146739123692	0	0	0	1	0	0	0	0	0	0	0	1	0	1	40.0	0.001	-5.013831123990331	0.0	1.8726235481957687	1.079018154065615	True	False	True	False	False	False	0.0	0.0007399470907995253
chr8_25373107_T_C_b38	0.00509196	8.17526610411206	5.966146739123692	0	0	0	1	0	0	0	0	0	0	0	1	0	1	40.0	0.001	-5.013831123990331	0.0	1.8726235481957687	1.079018154065615	True	False	True	False	False	False	0.0	0.0007399470907995253
chr8_25373107_T_C_b38	0.00509196	8.17526610411206	5.966146739123692	0	0	0	1	0	0	0	0	0	0	0	1	0	1	40.0	0.001	-5.013831123990331	0.0	1.8726235481957687	1.079018154065615	True	False	True	False	False	False	0.0	0.0007399470907995253
chr8_25373107_T_C_b38	0.00509196	8.17526610411206	5.966146739123692	0	0	0	1	0	0	0	0	0	0	0	1	0	1	40.0	0.001	-5.013831123990331	0.0	1.8726235481957687	1.079018154065615	True	False	True	False	False	False	0.0	0.0007399470907995253
chr22_44720291_G_A_b38	0.00141295	8.507950610049305	8.507748732588238	0	0	1	0	0	0	0	0	0	0	0	1	0	1	60.0	0.0	-1.2327258655129385	0.0	9.511522896672318	0.0	True	False	True	False	False	False		0.0007399456049035584
chr10_112406378_C_T_b38	0.00136687	8.104099056143582	7.360739903058278	0	0	0	0	0	0	0	0	0	0	0	1	0	1	40.0	0.0	-20.45029613346061	0.4726814835088113	2.70123407419878	0.0	True	False	True	False	False	False	0.0	0.0007399392681699785
chr10_112406378_C_T_b38	0.00136687	8.104099056143582	7.360739903058278	0	0	0	0	0	0	0	0	0	0	0	1	0	1	40.0	0.0	-20.45029613346061	0.4726814835088113	2.70123407419878	0.0	True	False	True	False	False	False	0.0	0.0007399392681699785
chr13_20793773_T_G_b38	0.0131737	8.10530751550515	7.741967899820685	0	0	0	1	0	0	0	0	0	0	0	0	0	1	40.0	0.022	1.080142636875819	0.0	4.96355951122522	2.1540467075941683	True	False	True	False	False	False	0.0	0.0007399384132666041
chr13_20793773_T_G_b38	0.0720749	8.10530751550515	7.741967899820685	0	0	0	1	0	0	0	0	0	0	0	0	0	1	40.0	0.022	1.080142636875819	0.0	4.96355951122522	2.1540467075941683	True	False	True	False	False	False	0.0	0.0007399384132666041
chr2_27625530_A_G_b38	0.013004	8.394573477868327	7.746732907753622	0	0	0	0	0	1	0	0	1	0	1	0	0	1	20.0	0.0	-7.489255648198512	0.0	3.652162568040275	0.6990361282021809	True	False	True	False	False	False	0.0	0.0007399370222108988
chr2_27625530_A_G_b38	0.013004	8.394573477868327	7.746732907753622	0	0	0	0	0	1	0	0	1	0	1	0	0	1	20.0	0.0	-7.489255648198512	0.0	3.652162568040275	0.6990361282021809	True	False	True	False	False	False	0.0	0.0007399370222108988
chr2_27625530_A_G_b38	0.013004	8.394573477868327	7.746732907753622	0	0	0	0	0	1	0	0	1	0	1	0	0	1	20.0	0.0	-7.489255648198512	0.0	3.652162568040275	0.6990361282021809	True	False	True	False	False	False	0.0	0.0007399370222108988
chr2_27625530_A_G_b38	0.013004	8.394573477868327	7.746732907753622	0	0	0	0	0	1	0	0	1	0	1	0	0	1	20.0	0.0	-7.489255648198512	0.0	3.652162568040275	0.6990361282021809	True	False	True	False	False	False	0.0	0.0007399370222108988
chr2_27625530_A_G_b38	0.011921	8.394573477868327	7.746732907753622	0	0	0	0	0	1	0	0	1	0	1	0	0	1	20.0	0.0	-7.489255648198512	0.0	3.652162568040275	0.6990361282021809	True	False	True	False	False	False	0.0	0.0007399370222108988
chr2_27625530_A_G_b38	0.011921	8.394573477868327	7.746732907753622	0	0	0	0	0	1	0	0	1	0	1	0	0	1	20.0	0.0	-7.489255648198512	0.0	3.652162568040275	0.6990361282021809	True	False	True	False	False	False	0.0	0.0007399370222108988
chr2_27625530_A_G_b38	0.013004	8.394573477868327	7.746732907753622	0	0	0	0	0	1	0	0	1	0	1	0	0	1	20.0	0.0	-7.489255648198512	0.0	3.652162568040275	0.6990361282021809	True	False	True	False	False	False	0.0	0.0007399370222108988
chr2_27625530_A_G_b38	0.011921	8.394573477868327	7.746732907753622	0	0	0	0	0	1	0	0	1	0	1	0	0	1	20.0	0.0	-7.489255648198512	0.0	3.652162568040275	0.6990361282021809	True	False	True	False	False	False	0.0	0.0007399370222108988
chr2_27625530_A_G_b38	0.011921	8.394573477868327	7.746732907753622	0	0	0	0	0	1	0	0	1	0	1	0	0	1	20.0	0.0	-7.489255648198512	0.0	3.652162568040275	0.6990361282021809	True	False	True	False	False	False	0.0	0.0007399370222108988
chr2_27625530_A_G_b38	0.011921	8.394573477868327	7.746732907753622	0	0	0	0	0	1	0	0	1	0	1	0	0	1	20.0	0.0	-7.489255648198512	0.0	3.652162568040275	0.6990361282021809	True	False	True	False	False	False	0.0	0.0007399370222108988
chr4_70797628_A_T_b38	0.00296096	7.949444420250626	7.482681828154651	0	0	0	0	0	0	0	0	0	0	0	0	0	1	40.0	0.001	1.46039124007286	5.492391324247308	-7.033049659869235	4.3549576560357846	True	False	True	False	False	False	0.0	0.0007399316503163768
chr4_70797628_A_T_b38	0.00296096	7.949444420250626	7.482681828154651	0	0	0	0	0	0	0	0	0	0	0	0	0	1	40.0	0.001	1.46039124007286	5.492391324247308	-7.033049659869235	4.3549576560357846	True	False	True	False	False	False	0.0	0.0007399316503163768
chr4_70797628_A_T_b38	0.00296096	7.949444420250626	7.482681828154651	0	0	0	0	0	0	0	0	0	0	0	0	0	1	40.0	0.001	1.46039124007286	5.492391324247308	-7.033049659869235	4.3549576560357846	True	False	True	False	False	False	0.0	0.0007399316503163768
chr4_70797628_A_T_b38	0.00296096	7.949444420250626	7.482681828154651	0	0	0	0	0	0	0	0	0	0	0	0	0	1	40.0	0.001	1.46039124007286	5.492391324247308	-7.033049659869235	4.3549576560357846	True	False	True	False	False	False	0.0	0.0007399316503163768
chr4_70797628_A_T_b38	0.00296096	7.949444420250626	7.482681828154651	0	0	0	0	0	0	0	0	0	0	0	0	0	1	40.0	0.001	1.46039124007286	5.492391324247308	-7.033049659869235	4.3549576560357846	True	False	True	False	False	False	0.0	0.0007399316503163768
chr4_70797628_A_T_b38	0.00296096	7.949444420250626	7.482681828154651	0	0	0	0	0	0	0	0	0	0	0	0	0	1	40.0	0.001	1.46039124007286	5.492391324247308	-7.033049659869235	4.3549576560357846	True	False	True	False	False	False	0.0	0.0007399316503163768
chr3_184432613_G_A_b38	0.00186636	8.07837810362652	8.630343289348893	0	0	0	0	0	0	0	0	0	0	0	0	0	0	60.0	0.027	-0.5179445750142171	1.3837405808776304	-7.560107438394347	0.10943828293579827	True	False	True	False	False	False		0.0007399300878979384
chr10_98183165_G_A_b38	0.00659044	8.131236549696116	8.102283624480073	0	0	0	0	0	0	0	0	0	0	0	1	0	1	50.0	0.003	-2.7901482953777554	3.386494336400092	-1.742700382751906	0.9750693329198368	True	False	True	False	False	False		0.0007399298866040883
chr9_83864168_T_C_b38	0.00296022	8.165363632473982	8.165079258805068	0	0	1	0	0	0	0	0	0	0	0	0	0	0	40.0	0.354	-15.906178819542106	0.0	-1.0081800604834612	0.0	True	False	True	False	False	False	0.0	0.0007399267263177676
chr1_227568066_A_G_b38	0.00639306	8.376320632534823	8.376320632534823	0	0	1	0	0	0	0	0	0	0	0	1	0	1	40.0	0.512	-9.1706296128265	0.0	1.89662045827491	0.0	True	False	True	False	False	False	0.0	0.0007399255255802938
chr1_227568066_A_G_b38	0.00472383	8.376320632534823	8.376320632534823	0	0	1	0	0	0	0	0	0	0	0	1	0	1	40.0	0.512	-9.1706296128265	0.0	1.89662045827491	0.0	True	False	True	False	False	False	0.0	0.0007399255255802938
chr5_176065761_T_C_b38	0.00463891	8.310660905907225	6.950814768442584	0	0	0	0	0	1	0	0	1	0	0	0	0	0	50.0	0.032	-0.0944562255709808	3.0913104723409264	10.13126179141327	0.0	True	False	True	False	False	False	0.0	0.00073991603696907
chr5_38941988_T_C_b38	0.00152824	7.7025561132685825	7.70210434005105	0	0	0	0	1	0	0	0	0	0	0	1	0	1	20.0	0.002	-13.335271131659768	0.198791720174194	5.421394856149384	5.78058392130405	True	False	True	False	False	False	0.0	0.0007399116453674008
chr5_38941988_T_C_b38	0.00152824	7.7025561132685825	7.70210434005105	0	0	0	0	1	0	0	0	0	0	0	1	0	1	20.0	0.002	-13.335271131659768	0.198791720174194	5.421394856149384	5.78058392130405	True	False	True	False	False	False	0.0	0.0007399116453674008
chr6_37661906_G_A_b38	0.00173888	8.205764725234456	7.630946580890459	0	0	0	1	0	0	0	0	0	0	0	1	0	0	50.0	0.001	1.8562118832953107	3.0811375614609897	-0.6636881816069575	0.3103226031778945	True	False	True	False	False	False	0.0	0.000739907170904154
chr6_37661906_G_A_b38	0.00173888	8.205764725234456	7.630946580890459	0	0	0	1	0	0	0	0	0	0	0	1	0	0	50.0	0.001	1.8562118832953107	3.0811375614609897	-0.6636881816069575	0.3103226031778945	True	False	True	False	False	False	0.0	0.000739907170904154
chr1_180980644_T_G_b38	0.00110565	8.293799608846818	8.293799608846818	0	0	0	0	0	0	0	0	0	0	0	1	0	1	60.0	0.002	-1.1257444025952783	0.0	-1.396550812757425	0.7682020567702497	True	False	True	False	False	False	0.0	0.0007399058654147005
chr1_180980644_T_G_b38	0.0135071	8.293799608846818	8.293799608846818	0	0	0	0	0	0	0	0	0	0	0	1	0	1	60.0	0.002	-1.1257444025952783	0.0	-1.396550812757425	0.7682020567702497	True	False	True	False	False	False	0.0	0.0007399058654147005
chr1_180980644_T_G_b38	0.00110565	8.293799608846818	8.293799608846818	0	0	0	0	0	0	0	0	0	0	0	1	0	1	60.0	0.002	-1.1257444025952783	0.0	-1.396550812757425	0.7682020567702497	True	False	True	False	False	False	0.0	0.0007399058654147005
chr1_180980644_T_G_b38	0.0135071	8.293799608846818	8.293799608846818	0	0	0	0	0	0	0	0	0	0	0	1	0	1	60.0	0.002	-1.1257444025952783	0.0	-1.396550812757425	0.7682020567702497	True	False	True	False	False	False	0.0	0.0007399058654147005
chr1_180980644_T_G_b38	0.0117155	8.293799608846818	8.293799608846818	0	0	0	0	0	0	0	0	0	0	0	1	0	1	60.0	0.002	-1.1257444025952783	0.0	-1.396550812757425	0.7682020567702497	True	False	True	False	False	False	0.0	0.0007399058654147005
chr1_180980644_T_G_b38	0.0117155	8.293799608846818	8.293799608846818	0	0	0	0	0	0	0	0	0	0	0	1	0	1	60.0	0.002	-1.1257444025952783	0.0	-1.396550812757425	0.7682020567702497	True	False	True	False	False	False	0.0	0.0007399058654147005
chr1_180980644_T_G_b38	0.0117155	8.293799608846818	8.293799608846818	0	0	0	0	0	0	0	0	0	0	0	1	0	1	60.0	0.002	-1.1257444025952783	0.0	-1.396550812757425	0.7682020567702497	True	False	True	False	False	False	0.0	0.0007399058654147005
chr1_180980644_T_G_b38	0.0135071	8.293799608846818	8.293799608846818	0	0	0	0	0	0	0	0	0	0	0	1	0	1	60.0	0.002	-1.1257444025952783	0.0	-1.396550812757425	0.7682020567702497	True	False	True	False	False	False	0.0	0.0007399058654147005
chr1_180980644_T_G_b38	0.00110565	8.293799608846818	8.293799608846818	0	0	0	0	0	0	0	0	0	0	0	1	0	1	60.0	0.002	-1.1257444025952783	0.0	-1.396550812757425	0.7682020567702497	True	False	True	False	False	False	0.0	0.0007399058654147005
chr11_9836202_G_A_b38	0.0859945	8.074960359115858	7.515889085215125	0	0	1	0	0	0	0	0	0	0	0	0	0	1	40.0	0.0	-5.797404168785252	0.0	0.5066973438258913	0.0	True	False	True	False	False	False	0.0	0.0007399035795844502
chr11_9836202_G_A_b38	0.0859945	8.074960359115858	7.515889085215125	0	0	1	0	0	0	0	0	0	0	0	0	0	1	40.0	0.0	-5.797404168785252	0.0	0.5066973438258913	0.0	True	False	True	False	False	False	0.0	0.0007399035795844502
chr7_5757767_T_C_b38	0.00292677	8.501470230951002	7.8724551500639794	0	0	1	0	0	1	0	0	1	0	0	1	0	1	40.0	0.0	-13.936015853933576	0.0	10.304244411725804	0.0	True	False	True	False	False	False	0.0	0.0007399026938901928
chr4_127696592_A_G_b38	0.00167127	8.137103389639302	7.887959336599945	0	0	1	1	0	0	0	0	0	0	0	0	0	0	40.0	0.053	-8.188324079236837	2.7727322822181275	7.343510151440903	0.0	True	False	True	False	False	False		0.0007398974004717345
chr15_45256437_C_T_b38	0.00115598	8.00836557031292	7.978653729082731	0	0	1	0	0	0	0	0	0	0	0	0	0	0	40.0	0.001	-5.548476829944248	0.0	4.435400227565047	0.0	True	False	True	False	False	False	0.0	0.0007398900396069209
chr15_45256437_C_T_b38	0.00115598	8.00836557031292	7.978653729082731	0	0	1	0	0	0	0	0	0	0	0	0	0	0	40.0	0.001	-5.548476829944248	0.0	4.435400227565047	0.0	True	False	True	False	False	False	0.0	0.0007398900396069209
chr15_45256437_C_T_b38	0.00115598	8.00836557031292	7.978653729082731	0	0	1	0	0	0	0	0	0	0	0	0	0	0	40.0	0.001	-5.548476829944248	0.0	4.435400227565047	0.0	True	False	True	False	False	False	0.0	0.0007398900396069209
chr15_45256437_C_T_b38	0.00115598	8.00836557031292	7.978653729082731	0	0	1	0	0	0	0	0	0	0	0	0	0	0	40.0	0.001	-5.548476829944248	0.0	4.435400227565047	0.0	True	False	True	False	False	False	0.0	0.0007398900396069209
chr2_170777885_C_T_b38	0.0083398	8.412943170042439	5.493061443340548	1	0	1	0	0	0	0	0	0	0	0	1	0	1	20.0	0.038	0.4185152814008641	0.0	0.2112239864263614	0.5451954846261841	False	True	True	False	False	False	0.0	0.0007398876664333186
chr2_170777885_C_T_b38	0.00244919	8.412943170042439	5.493061443340548	1	0	1	0	0	0	0	0	0	0	0	1	0	1	20.0	0.038	0.4185152814008641	0.0	0.2112239864263614	0.5451954846261841	False	True	True	False	False	False	0.0	0.0007398876664333186
chr2_170777885_C_T_b38	0.00139592	8.412943170042439	5.493061443340548	1	0	1	0	0	0	0	0	0	0	0	1	0	1	20.0	0.038	0.4185152814008641	0.0	0.2112239864263614	0.5451954846261841	False	True	True	False	False	False	0.0	0.0007398876664333186
chr20_44624853_C_T_b38	0.00958018	8.423980809694058	6.263398262591624	0	0	0	1	0	1	0	0	1	0	0	0	0	1	40.0	0.005	3.658100567510723	5.7140975484825605	3.8866878423844753	3.8032719242015247	True	False	True	False	False	False	0.0	0.0007398782241836188
chr20_44624853_C_T_b38	0.00958018	8.423980809694058	6.263398262591624	0	0	0	1	0	1	0	0	1	0	0	0	0	1	40.0	0.005	3.658100567510723	5.7140975484825605	3.8866878423844753	3.8032719242015247	True	False	True	False	False	False	0.0	0.0007398782241836188
chr20_44624853_C_T_b38	0.00958018	8.423980809694058	6.263398262591624	0	0	0	1	0	1	0	0	1	0	0	0	0	1	40.0	0.005	3.658100567510723	5.7140975484825605	3.8866878423844753	3.8032719242015247	True	False	True	False	False	False	0.0	0.0007398782241836188
chr20_44624853_C_T_b38	0.00958018	8.423980809694058	6.263398262591624	0	0	0	1	0	1	0	0	1	0	0	0	0	1	40.0	0.005	3.658100567510723	5.7140975484825605	3.8866878423844753	3.8032719242015247	True	False	True	False	False	False	0.0	0.0007398782241836188
chr3_183923549_G_A_b38	0.00312409	8.267448958304849	7.603897968521881	0	0	0	0	0	0	0	0	0	0	0	0	0	1	60.0	0.001	-1.726213071867532	0.0	2.7455685241817065	0.9152539199831793	True	False	True	False	False	False	0.0	0.0007398729763809014
chr22_30411535_T_C_b38	0.0339862	8.4906438561827	9.176886995716963	0	0	0	0	0	1	0	0	1	1	0	1	0	1	50.0	0.001	-6.345355151903919	0.0	2.236857665414867	0.0	True	False	True	False	False	False	0.0	0.0007398665771100919
chr14_34527606_A_G_b38	0.00598475	7.975908360165538	7.4673710669175595	0	0	0	0	0	0	0	0	0	0	0	1	0	1	40.0	0.026	4.390180280721338	0.2100622166946451	1.1389500499979237	0.0	True	False	True	False	False	False	0.0	0.0007398651109410851
chr9_99001195_T_C_b38	0.00103243	8.257385655730436	5.501258210544727	0	0	1	0	1	0	0	0	0	1	0	1	0	0	60.0	0.001	-4.3076134598700495	1.5951013026532728	-3.6151206352845264	0.0	True	False	True	False	False	False	0.0	0.0007398590096453474
chr9_99001195_T_C_b38	0.00103243	8.257385655730436	5.501258210544727	0	0	1	0	1	0	0	0	0	1	0	1	0	0	60.0	0.001	-4.3076134598700495	1.5951013026532728	-3.6151206352845264	0.0	True	False	True	False	False	False	0.0	0.0007398590096453474
chr9_99001195_T_C_b38	0.00230612	8.257385655730436	5.501258210544727	0	0	1	0	1	0	0	0	0	1	0	1	0	0	60.0	0.001	-4.3076134598700495	1.5951013026532728	-3.6151206352845264	0.0	True	False	True	False	False	False	0.0	0.0007398590096453474
chr9_99001195_T_C_b38	0.00230612	8.257385655730436	5.501258210544727	0	0	1	0	1	0	0	0	0	1	0	1	0	0	60.0	0.001	-4.3076134598700495	1.5951013026532728	-3.6151206352845264	0.0	True	False	True	False	False	False	0.0	0.0007398590096453474
chr20_50949391_T_G_b38	0.00117274	8.173293438966228	6.593044534142437	0	0	1	0	1	0	0	1	0	1	0	1	0	1	30.0	0.0	-2.2400394310272183	0.0	1.3539018141098822	0.0	True	False	True	False	False	False	0.0	0.0007398553589575472
chr20_50949391_T_G_b38	0.018782	8.173293438966228	6.593044534142437	0	0	1	0	1	0	0	1	0	1	0	1	0	1	30.0	0.0	-2.2400394310272183	0.0	1.3539018141098822	0.0	True	False	True	False	False	False	0.0	0.0007398553589575472
chr20_50949391_T_G_b38	0.018782	8.173293438966228	6.593044534142437	0	0	1	0	1	0	0	1	0	1	0	1	0	1	30.0	0.0	-2.2400394310272183	0.0	1.3539018141098822	0.0	True	False	True	False	False	False	0.0	0.0007398553589575472
chr20_50949391_T_G_b38	0.00117274	8.173293438966228	6.593044534142437	0	0	1	0	1	0	0	1	0	1	0	1	0	1	30.0	0.0	-2.2400394310272183	0.0	1.3539018141098822	0.0	True	False	True	False	False	False	0.0	0.0007398553589575472
chr20_50949391_T_G_b38	0.018782	8.173293438966228	6.593044534142437	0	0	1	0	1	0	0	1	0	1	0	1	0	1	30.0	0.0	-2.2400394310272183	0.0	1.3539018141098822	0.0	True	False	True	False	False	False	0.0	0.0007398553589575472
chr20_50949391_T_G_b38	0.00117274	8.173293438966228	6.593044534142437	0	0	1	0	1	0	0	1	0	1	0	1	0	1	30.0	0.0	-2.2400394310272183	0.0	1.3539018141098822	0.0	True	False	True	False	False	False	0.0	0.0007398553589575472
chr9_86050193_G_A_b38	0.00757494	8.222553638396958	7.759614150696903	0	0	0	0	0	0	0	0	0	0	0	0	0	1	60.0	0.01	2.0666786290204797	1.5469884824507747	-2.0921699598001737	0.0	True	False	True	False	False	False	0.0	0.0007398530102012093
chr9_86050193_G_A_b38	0.00757494	8.222553638396958	7.759614150696903	0	0	0	0	0	0	0	0	0	0	0	0	0	1	60.0	0.01	2.0666786290204797	1.5469884824507747	-2.0921699598001737	0.0	True	False	True	False	False	False	0.0	0.0007398530102012093
chr8_26369968_C_T_b38	0.198003	8.203577736937952	5.111987788356544	0	0	0	0	0	1	0	0	1	0	0	0	0	1	40.0	0.0	-1.1631523476663277	0.9637166647931688	7.198341558712272	0.0	True	False	True	False	False	False	0.0	0.0007398506539038535
chr3_154278066_T_G_b38	0.00339068	7.86480400332846	5.153291594497779	0	0	0	1	0	0	0	0	0	0	0	0	0	1	20.0	0.001	-8.168125626044285	0.0	7.757424534072129	0.28277641060377334	True	False	True	False	False	False	0.0	0.0007398447084942323
chr3_154278066_T_G_b38	0.00339068	7.86480400332846	5.153291594497779	0	0	0	1	0	0	0	0	0	0	0	0	0	1	20.0	0.001	-8.168125626044285	0.0	7.757424534072129	0.28277641060377334	True	False	True	False	False	False	0.0	0.0007398447084942323
chr3_154278066_T_G_b38	0.0176173	7.86480400332846	5.153291594497779	0	0	0	1	0	0	0	0	0	0	0	0	0	1	20.0	0.001	-8.168125626044285	0.0	7.757424534072129	0.28277641060377334	True	False	True	False	False	False	0.0	0.0007398447084942323
chr3_154278066_T_G_b38	0.0176173	7.86480400332846	5.153291594497779	0	0	0	1	0	0	0	0	0	0	0	0	0	1	20.0	0.001	-8.168125626044285	0.0	7.757424534072129	0.28277641060377334	True	False	True	False	False	False	0.0	0.0007398447084942323
chr3_154278066_T_G_b38	0.0176173	7.86480400332846	5.153291594497779	0	0	0	1	0	0	0	0	0	0	0	0	0	1	20.0	0.001	-8.168125626044285	0.0	7.757424534072129	0.28277641060377334	True	False	True	False	False	False	0.0	0.0007398447084942323
chr3_154278066_T_G_b38	0.00339068	7.86480400332846	5.153291594497779	0	0	0	1	0	0	0	0	0	0	0	0	0	1	20.0	0.001	-8.168125626044285	0.0	7.757424534072129	0.28277641060377334	True	False	True	False	False	False	0.0	0.0007398447084942323
chr21_37094257_C_G_b38	0.00194868	7.994632311431825	5.123963979403259	0	0	1	0	0	0	0	1	0	0	0	0	0	1	20.0	0.0	-1.9670528431946703	0.0	2.91829471145779	0.0	True	False	True	False	False	False	0.0	0.0007398251833795705
chr21_37094257_C_G_b38	0.00194868	7.994632311431825	5.123963979403259	0	0	1	0	0	0	0	1	0	0	0	0	0	1	20.0	0.0	-1.9670528431946703	0.0	2.91829471145779	0.0	True	False	True	False	False	False	0.0	0.0007398251833795705
chr11_73895406_A_G_b38	0.00151508	8.365206834418355	8.226840890408578	0	0	1	0	0	0	0	0	0	0	0	1	0	1	50.0	0.032	1.4757609544977768	3.6134828915452406	4.897645322232414	4.454913008622285	True	False	True	False	False	False	0.0	0.0007398239453420105
chr11_73895406_A_G_b38	0.00151508	8.365206834418355	8.226840890408578	0	0	1	0	0	0	0	0	0	0	0	1	0	1	50.0	0.032	1.4757609544977768	3.6134828915452406	4.897645322232414	4.454913008622285	True	False	True	False	False	False	0.0	0.0007398239453420105
chr11_73895406_A_G_b38	0.00129103	8.365206834418355	8.226840890408578	0	0	1	0	0	0	0	0	0	0	0	1	0	1	50.0	0.032	1.4757609544977768	3.6134828915452406	4.897645322232414	4.454913008622285	True	False	True	False	False	False	0.0	0.0007398239453420105
chr11_73895406_A_G_b38	0.00151508	8.365206834418355	8.226840890408578	0	0	1	0	0	0	0	0	0	0	0	1	0	1	50.0	0.032	1.4757609544977768	3.6134828915452406	4.897645322232414	4.454913008622285	True	False	True	False	False	False	0.0	0.0007398239453420105
chr11_73895406_A_G_b38	0.00129103	8.365206834418355	8.226840890408578	0	0	1	0	0	0	0	0	0	0	0	1	0	1	50.0	0.032	1.4757609544977768	3.6134828915452406	4.897645322232414	4.454913008622285	True	False	True	False	False	False	0.0	0.0007398239453420105
chr11_73895406_A_G_b38	0.00129103	8.365206834418355	8.226840890408578	0	0	1	0	0	0	0	0	0	0	0	1	0	1	50.0	0.032	1.4757609544977768	3.6134828915452406	4.897645322232414	4.454913008622285	True	False	True	False	False	False	0.0	0.0007398239453420105
chr17_27304667_A_G_b38	0.00183957	8.43511508038063	4.727387818712341	0	0	0	1	0	1	0	0	1	0	0	1	0	1	50.0	0.0	-6.537501096722621	6.141809536827675	2.452374956981956	0.45799602309875853	True	False	True	False	False	False	0.0	0.0007398221540531654
chr17_27304667_A_G_b38	0.00183957	8.43511508038063	4.727387818712341	0	0	0	1	0	1	0	0	1	0	0	1	0	1	50.0	0.0	-6.537501096722621	6.141809536827675	2.452374956981956	0.45799602309875853	True	False	True	False	False	False	0.0	0.0007398221540531654
chr17_27304667_A_G_b38	0.00183957	8.43511508038063	4.727387818712341	0	0	0	1	0	1	0	0	1	0	0	1	0	1	50.0	0.0	-6.537501096722621	6.141809536827675	2.452374956981956	0.45799602309875853	True	False	True	False	False	False	0.0	0.0007398221540531654
chr4_151179142_T_C_b38	0.00952965	7.866722285136729	5.3612921657094255	0	0	0	1	0	0	0	0	0	0	0	0	0	1	20.0	0.145	-2.0277938579133163	1.3524914877121392	6.594285280846655	0.0	True	False	True	False	False	False	0.0	0.0007398213928645093
chr4_151179142_T_C_b38	0.00952965	7.866722285136729	5.3612921657094255	0	0	0	1	0	0	0	0	0	0	0	0	0	1	20.0	0.145	-2.0277938579133163	1.3524914877121392	6.594285280846655	0.0	True	False	True	False	False	False	0.0	0.0007398213928645093
chr2_61341214_T_A_b38	0.00147736	7.943072717277933	7.335633981927201	0	0	0	0	0	1	0	0	1	0	0	1	0	1	20.0	0.001	-10.26406375542904	0.4633863819832999	1.0074600443057309	0.1861695035250721	True	False	True	False	False	False	0.0	0.0007398105977868677
chr14_91898707_G_A_b38	0.0012542	8.19863945529737	8.19863945529737	0	0	0	0	1	0	0	1	0	0	0	1	1	0	50.0	0.0	-4.801170472196747	0.452131631643895	6.784909430284351	2.682098285729836	True	False	True	False	False	False		0.0007398093049335426
chr1_171705847_G_A_b38	0.00222209	8.510772623613315	6.253828811575473	0	0	0	1	0	0	0	0	0	0	0	1	0	1	60.0	0.0	-14.649505771761474	1.2697040475166244	5.237105861873566	0.0	True	False	True	False	False	False	0.0	0.0007398053513756935
chr2_68152256_G_A_b38	0.00868685	8.453187861440325	8.449128460502108	0	0	1	0	0	1	0	0	1	0	0	1	0	1	30.0	0.0	-11.239075905120004	0.0	7.390209306810561	0.0	True	False	True	False	False	False	0.0	0.0007397987578635195
chr2_68152256_G_A_b38	0.00868685	8.453187861440325	8.449128460502108	0	0	1	0	0	1	0	0	1	0	0	1	0	1	30.0	0.0	-11.239075905120004	0.0	7.390209306810561	0.0	True	False	True	False	False	False	0.0	0.0007397987578635195
chr2_68152256_G_A_b38	0.00868685	8.453187861440325	8.449128460502108	0	0	1	0	0	1	0	0	1	0	0	1	0	1	30.0	0.0	-11.239075905120004	0.0	7.390209306810561	0.0	True	False	True	False	False	False	0.0	0.0007397987578635195
chr6_110249700_A_T_b38	0.00330811	8.14351740579748	8.14351740579748	0	0	0	1	0	0	0	0	0	0	0	1	0	0	20.0	0.885	-6.566092151327602	0.007505820449837	4.286016062940028	3.876422577235232	True	False	True	False	False	False	0.0	0.0007397934834135729
chr4_112178010_A_C_b38	0.00114013	7.887959336599945	8.777092882855566	0	0	0	0	0	0	0	0	0	0	0	1	0	1	30.0	0.0	-6.754197828993891	0.4158668852068645	2.43126659555616	1.6733914725094081	True	False	True	False	False	False		0.0007397917945699045
chr4_56303282_C_T_b38	0.00102799	8.355614995760183	7.618742377670413	0	0	0	0	0	0	0	0	0	0	0	1	0	0	70.0	0.008	3.272330102117722	0.0	2.702246268446572	0.0	True	False	True	False	False	False	0.0	0.000739789712865744
chr6_79692737_C_A_b38	0.00211143	8.250358951477294	8.228977643358313	0	0	1	0	0	0	0	0	0	0	0	0	0	1	40.0	0.395	-1.8392465294756883	3.1124888402895543	5.85624859387697	0.342284927195152	True	False	True	False	False	False		0.0007397828649064794
chr8_123432512_G_A_b38	0.00450858	8.431417414394833	7.804659297056102	0	0	0	1	0	0	0	0	0	0	0	0	0	1	60.0	0.003	-7.613194705773571	0.0	1.2981648875855711	0.07514319784137746	True	False	True	False	False	False	0.0	0.0007397796803131319
chr8_123432512_G_A_b38	0.00450858	8.431417414394833	7.804659297056102	0	0	0	1	0	0	0	0	0	0	0	0	0	1	60.0	0.003	-7.613194705773571	0.0	1.2981648875855711	0.07514319784137746	True	False	True	False	False	False	0.0	0.0007397796803131319
chr8_123432512_G_A_b38	0.00450858	8.431417414394833	7.804659297056102	0	0	0	1	0	0	0	0	0	0	0	0	0	1	60.0	0.003	-7.613194705773571	0.0	1.2981648875855711	0.07514319784137746	True	False	True	False	False	False	0.0	0.0007397796803131319
chr8_123432512_G_A_b38	0.00450858	8.431417414394833	7.804659297056102	0	0	0	1	0	0	0	0	0	0	0	0	0	1	60.0	0.003	-7.613194705773571	0.0	1.2981648875855711	0.07514319784137746	True	False	True	False	False	False	0.0	0.0007397796803131319
chr8_123432512_G_A_b38	0.00450858	8.431417414394833	7.804659297056102	0	0	0	1	0	0	0	0	0	0	0	0	0	1	60.0	0.003	-7.613194705773571	0.0	1.2981648875855711	0.07514319784137746	True	False	True	False	False	False	0.0	0.0007397796803131319
chr8_123432512_G_A_b38	0.00450858	8.431417414394833	7.804659297056102	0	0	0	1	0	0	0	0	0	0	0	0	0	1	60.0	0.003	-7.613194705773571	0.0	1.2981648875855711	0.07514319784137746	True	False	True	False	False	False	0.0	0.0007397796803131319
chr6_118508874_A_G_b38	0.00385721	7.793586803371584	7.793174347189205	0	0	1	0	0	0	0	0	0	0	0	0	0	0	20.0	0.0	-20.445364667072667	0.0	4.401675881886192	0.0	True	False	True	False	False	False	0.0	0.0007397790081893189
chr6_118508874_A_G_b38	0.00385721	7.793586803371584	7.793174347189205	0	0	1	0	0	0	0	0	0	0	0	0	0	0	20.0	0.0	-20.445364667072667	0.0	4.401675881886192	0.0	True	False	True	False	False	False	0.0	0.0007397790081893189
chr10_100263981_C_T_b38	0.00279121	8.23323750070527	7.5595594960077	0	0	1	0	0	0	0	0	0	1	0	1	0	1	40.0	0.011	3.53819051727709	1.0017544261689983	6.180825490377657	0.0	True	False	True	False	False	False	0.0	0.0007397771337939225
chr10_100263981_C_T_b38	0.0260106	8.23323750070527	7.5595594960077	0	0	1	0	0	0	0	0	0	1	0	1	0	1	40.0	0.011	3.53819051727709	1.0017544261689983	6.180825490377657	0.0	True	False	True	False	False	False	0.0	0.0007397771337939225
chr10_100263981_C_T_b38	0.0260106	8.23323750070527	7.5595594960077	0	0	1	0	0	0	0	0	0	1	0	1	0	1	40.0	0.011	3.53819051727709	1.0017544261689983	6.180825490377657	0.0	True	False	True	False	False	False	0.0	0.0007397771337939225
chr10_100263981_C_T_b38	0.00279121	8.23323750070527	7.5595594960077	0	0	1	0	0	0	0	0	0	1	0	1	0	1	40.0	0.011	3.53819051727709	1.0017544261689983	6.180825490377657	0.0	True	False	True	False	False	False	0.0	0.0007397771337939225
chr10_100263981_C_T_b38	0.00279121	8.23323750070527	7.5595594960077	0	0	1	0	0	0	0	0	0	1	0	1	0	1	40.0	0.011	3.53819051727709	1.0017544261689983	6.180825490377657	0.0	True	False	True	False	False	False	0.0	0.0007397771337939225
chr10_100263981_C_T_b38	0.0260106	8.23323750070527	7.5595594960077	0	0	1	0	0	0	0	0	0	1	0	1	0	1	40.0	0.011	3.53819051727709	1.0017544261689983	6.180825490377657	0.0	True	False	True	False	False	False	0.0	0.0007397771337939225
chr4_186236304_T_G_b38	0.00102833	8.33758794211651	6.1675164908883415	0	0	0	0	0	1	0	0	1	1	0	1	0	1	40.0	0.014	-4.911765826989736	0.0	3.179160012387939	0.0	True	False	True	False	False	False	0.0	0.0007397762812409785
chr4_186236304_T_G_b38	0.00102833	8.33758794211651	6.1675164908883415	0	0	0	0	0	1	0	0	1	1	0	1	0	1	40.0	0.014	-4.911765826989736	0.0	3.179160012387939	0.0	True	False	True	False	False	False	0.0	0.0007397762812409785
chr4_186236304_T_G_b38	0.00102833	8.33758794211651	6.1675164908883415	0	0	0	0	0	1	0	0	1	1	0	1	0	1	40.0	0.014	-4.911765826989736	0.0	3.179160012387939	0.0	True	False	True	False	False	False	0.0	0.0007397762812409785
chr15_30614223_G_A_b38	0.00219512	8.348774539791274	4.3694478524670215	1	0	0	0	0	0	0	0	0	0	0	0	0	0	60.0	0.996	-3.954267756705597	4.481873238496398	-1.3500082852903432	0.8291110584414767	False	True	True	False	False	False	0.0	0.0007397754817044623
chr15_30614223_G_A_b38	0.00219512	8.348774539791274	4.3694478524670215	1	0	0	0	0	0	0	0	0	0	0	0	0	0	60.0	0.996	-3.954267756705597	4.481873238496398	-1.3500082852903432	0.8291110584414767	False	True	True	False	False	False	0.0	0.0007397754817044623
chr4_41945547_A_G_b38	0.00147183	8.252967195000798	6.432940092739179	0	0	1	0	0	0	0	0	0	0	0	0	0	1	50.0	0.002	3.542585096643609	0.0	9.347275942124668	2.0496960132971367	True	False	True	False	False	False	0.0	0.0007397699760129321
chr10_7583721_C_G_b38	0.0201911	8.28576542051433	7.687080155783135	0	0	0	0	1	1	0	0	1	1	0	1	0	1	40.0	0.009	-15.908596855721916	0.0	0.5570979563317451	1.737759128246253	True	False	True	False	False	False	0.0	0.0007397697408944813
chr10_7583721_C_G_b38	0.0201911	8.28576542051433	7.687080155783135	0	0	0	0	1	1	0	0	1	1	0	1	0	1	40.0	0.009	-15.908596855721916	0.0	0.5570979563317451	1.737759128246253	True	False	True	False	False	False	0.0	0.0007397697408944813
chr1_93164953_T_C_b38	0.0674231	8.481566013773087	7.463936604468925	0	0	1	0	1	1	0	0	1	1	0	1	0	1	40.0	0.042	8.707179772047537	1.2887798353214066	3.197140994311169	0.895929562716645	True	False	True	False	False	False	0.0	0.0007397664058380277
chr1_93164953_T_C_b38	0.0612755	8.481566013773087	7.463936604468925	0	0	1	0	1	1	0	0	1	1	0	1	0	1	40.0	0.042	8.707179772047537	1.2887798353214066	3.197140994311169	0.895929562716645	True	False	True	False	False	False	0.0	0.0007397664058380277
chr4_166745751_G_A_b38	0.00125501	8.214194414852564	8.214194414852564	0	0	1	0	0	0	0	0	0	0	0	0	0	0	50.0	0.183	-1.9033574879019968	0.0	4.320448984650497	1.0493865835980287	True	False	True	False	False	False		0.0007397591388898179
chr4_166745751_G_A_b38	0.00247692	8.214194414852564	8.214194414852564	0	0	1	0	0	0	0	0	0	0	0	0	0	0	50.0	0.183	-1.9033574879019968	0.0	4.320448984650497	1.0493865835980287	True	False	True	False	False	False		0.0007397591388898179
chr13_75883259_T_A_b38	0.00163666	7.7025561132685825	5.351858133476067	0	0	0	0	0	0	0	0	0	0	0	0	0	0	40.0	1.0	-13.592484495973869	0.0	-2.5785873347374206	0.7505209148905863	False	True	True	False	False	False	0.0	0.0007397527567116229
chr7_129452370_C_A_b38	0.00279426	8.360071435644025	6.436150368369428	0	0	1	0	0	1	0	0	1	0	0	1	0	1	40.0	0.023	-4.361660918043486	0.0	0.7138167648297369	0.3247891715645182	True	False	True	False	False	False	0.0	0.000739741173436486
chr7_129452370_C_A_b38	0.00279426	8.360071435644025	6.436150368369428	0	0	1	0	0	1	0	0	1	0	0	1	0	1	40.0	0.023	-4.361660918043486	0.0	0.7138167648297369	0.3247891715645182	True	False	True	False	False	False	0.0	0.000739741173436486
chr7_129452370_C_A_b38	0.00279426	8.360071435644025	6.436150368369428	0	0	1	0	0	1	0	0	1	0	0	1	0	1	40.0	0.023	-4.361660918043486	0.0	0.7138167648297369	0.3247891715645182	True	False	True	False	False	False	0.0	0.000739741173436486
chr7_129452370_C_A_b38	0.00279426	8.360071435644025	6.436150368369428	0	0	1	0	0	1	0	0	1	0	0	1	0	1	40.0	0.023	-4.361660918043486	0.0	0.7138167648297369	0.3247891715645182	True	False	True	False	False	False	0.0	0.000739741173436486
chr4_53403529_T_A_b38	0.0076494	8.213652703029998	8.213652703029998	0	0	1	0	0	0	0	0	0	0	0	1	0	1	40.0	0.173	-8.555153246591473	0.0595502299451133	-0.8657904251720581	0.0	True	False	True	False	False	False	0.0	0.0007397361262343811
chr4_53403529_T_A_b38	0.00941417	8.213652703029998	8.213652703029998	0	0	1	0	0	0	0	0	0	0	0	1	0	1	40.0	0.173	-8.555153246591473	0.0595502299451133	-0.8657904251720581	0.0	True	False	True	False	False	False	0.0	0.0007397361262343811
chr3_136978944_C_T_b38	0.00372974	7.23561914106675	7.234898420314831	0	0	0	0	0	0	0	0	0	0	0	0	0	0	0.0	0.027	-14.486175295176375	0.2964642132571331	-4.249924164265437	0.0	True	False	True	False	False	False	0.0	0.0007397347961659107
chr16_74477926_T_C_b38	0.0362014	8.125926802707886	5.976350909297934	0	0	0	0	0	0	0	0	0	0	0	1	0	1	50.0	0.002	-5.171850273376013	4.096587871569303	1.451426209588938	0.0	True	False	True	False	False	False	0.0	0.000739734514848114
chr20_10411435_G_A_b38	0.00359688	7.940227765145702	6.9985096422506015	0	0	0	0	0	0	0	0	0	0	0	0	0	1	40.0	0.0	-10.80234088481187	2.2034801954874244	4.153785391320426	0.522808238137642	True	False	True	False	False	False	0.0	0.000739732446853354
chr6_166452979_C_T_b38	0.0104332	8.35608503102148	7.465655310134056	0	0	1	0	0	0	0	0	0	0	0	0	0	1	60.0	0.005	-4.781744081124554	4.347881659566639	3.3721991648236624	0.38770815357287347	True	False	True	False	False	False		0.0007397234382662336
chr14_92832698_C_T_b38	0.0054371	7.995306620290822	6.049733455231958	0	0	1	0	1	0	0	0	0	0	0	0	0	1	40.0	0.0	-11.799872800760427	0.0	-0.7827827538001202	0.0	True	False	True	False	False	False	0.0	0.0007397201288342163
chr14_92832698_C_T_b38	0.00628152	7.995306620290822	6.049733455231958	0	0	1	0	1	0	0	0	0	0	0	0	0	1	40.0	0.0	-11.799872800760427	0.0	-0.7827827538001202	0.0	True	False	True	False	False	False	0.0	0.0007397201288342163
chr8_102284089_C_T_b38	0.0440253	8.215006432761575	6.945051063725834	0	0	1	0	0	0	0	0	0	0	0	1	0	1	40.0	0.003	-5.097206250860316	0.0	8.85898173071233	0.0	True	False	True	False	False	False	0.0	0.0007397170508805656
chr8_102284089_C_T_b38	0.0440253	8.215006432761575	6.945051063725834	0	0	1	0	0	0	0	0	0	0	0	1	0	1	40.0	0.003	-5.097206250860316	0.0	8.85898173071233	0.0	True	False	True	False	False	False	0.0	0.0007397170508805656
chr8_102284089_C_T_b38	0.00302538	8.215006432761575	6.945051063725834	0	0	1	0	0	0	0	0	0	0	0	1	0	1	40.0	0.003	-5.097206250860316	0.0	8.85898173071233	0.0	True	False	True	False	False	False	0.0	0.0007397170508805656
chr8_102284089_C_T_b38	0.00302538	8.215006432761575	6.945051063725834	0	0	1	0	0	0	0	0	0	0	0	1	0	1	40.0	0.003	-5.097206250860316	0.0	8.85898173071233	0.0	True	False	True	False	False	False	0.0	0.0007397170508805656
chr8_102284089_C_T_b38	0.00302538	8.215006432761575	6.945051063725834	0	0	1	0	0	0	0	0	0	0	0	1	0	1	40.0	0.003	-5.097206250860316	0.0	8.85898173071233	0.0	True	False	True	False	False	False	0.0	0.0007397170508805656
chr8_102284089_C_T_b38	0.00302538	8.215006432761575	6.945051063725834	0	0	1	0	0	0	0	0	0	0	0	1	0	1	40.0	0.003	-5.097206250860316	0.0	8.85898173071233	0.0	True	False	True	False	False	False	0.0	0.0007397170508805656
chr8_102284089_C_T_b38	0.00302538	8.215006432761575	6.945051063725834	0	0	1	0	0	0	0	0	0	0	0	1	0	1	40.0	0.003	-5.097206250860316	0.0	8.85898173071233	0.0	True	False	True	False	False	False	0.0	0.0007397170508805656
chr8_102284089_C_T_b38	0.0440253	8.215006432761575	6.945051063725834	0	0	1	0	0	0	0	0	0	0	0	1	0	1	40.0	0.003	-5.097206250860316	0.0	8.85898173071233	0.0	True	False	True	False	False	False	0.0	0.0007397170508805656
chr8_102284089_C_T_b38	0.0440253	8.215006432761575	6.945051063725834	0	0	1	0	0	0	0	0	0	0	0	1	0	1	40.0	0.003	-5.097206250860316	0.0	8.85898173071233	0.0	True	False	True	False	False	False	0.0	0.0007397170508805656
chr8_102284089_C_T_b38	0.0440253	8.215006432761575	6.945051063725834	0	0	1	0	0	0	0	0	0	0	0	1	0	1	40.0	0.003	-5.097206250860316	0.0	8.85898173071233	0.0	True	False	True	False	False	False	0.0	0.0007397170508805656
chr8_102284089_C_T_b38	0.00302538	8.215006432761575	6.945051063725834	0	0	1	0	0	0	0	0	0	0	0	1	0	1	40.0	0.003	-5.097206250860316	0.0	8.85898173071233	0.0	True	False	True	False	False	False	0.0	0.0007397170508805656
chr8_102284089_C_T_b38	0.00302538	8.215006432761575	6.945051063725834	0	0	1	0	0	0	0	0	0	0	0	1	0	1	40.0	0.003	-5.097206250860316	0.0	8.85898173071233	0.0	True	False	True	False	False	False	0.0	0.0007397170508805656
chr8_102284089_C_T_b38	0.0440253	8.215006432761575	6.945051063725834	0	0	1	0	0	0	0	0	0	0	0	1	0	1	40.0	0.003	-5.097206250860316	0.0	8.85898173071233	0.0	True	False	True	False	False	False	0.0	0.0007397170508805656
chr8_102284089_C_T_b38	0.0440253	8.215006432761575	6.945051063725834	0	0	1	0	0	0	0	0	0	0	0	1	0	1	40.0	0.003	-5.097206250860316	0.0	8.85898173071233	0.0	True	False	True	False	False	False	0.0	0.0007397170508805656
chr11_1438806_C_T_b38	0.00213401	8.432724034789787	6.030685260261263	0	0	1	0	1	0	0	1	0	0	0	1	0	0	60.0	0.0	-3.151888163144985	0.0	-3.21290265448733	0.0	True	False	True	False	False	False	0.0	0.0007397134256517574
chr11_1438806_C_T_b38	0.00213401	8.432724034789787	6.030685260261263	0	0	1	0	1	0	0	1	0	0	0	1	0	0	60.0	0.0	-3.151888163144985	0.0	-3.21290265448733	0.0	True	False	True	False	False	False	0.0	0.0007397134256517574
chr11_1438806_C_T_b38	0.00213401	8.432724034789787	6.030685260261263	0	0	1	0	1	0	0	1	0	0	0	1	0	0	60.0	0.0	-3.151888163144985	0.0	-3.21290265448733	0.0	True	False	True	False	False	False	0.0	0.0007397134256517574
chr16_21973156_G_A_b38	0.0203277	8.035278911144667	6.606650186198215	0	0	0	0	0	0	0	0	0	0	0	0	0	1	50.0	0.0	-4.5710261290724805	7.412081794777714	1.9370685930257563	1.4326443733366998	True	False	True	False	False	False	0.0	0.0007397126748854389
chr14_60297381_G_C_b38	0.0123063	8.502891406705377	7.442492722794441	1	0	1	0	1	0	0	0	0	0	0	0	0	1	40.0	0.0	-8.993306908280823	0.0	7.690540140095855	0.04223147786755277	False	True	True	False	False	False	0.0	0.0007397089829804513
chr14_67250801_C_A_b38	0.0109103	8.163371316459912	8.132412674500905	0	0	0	0	0	1	0	0	1	0	0	1	0	1	30.0	0.0	-15.076413594118502	0.0	2.233267342563103	0.9589853324872948	True	False	True	False	False	False		0.0007397084825661405
chr7_87184333_G_C_b38	0.00218161	8.286269452783065	4.1588830833596715	0	0	0	0	0	1	0	0	1	0	0	1	0	1	40.0	0.001	-9.02449056156096	0.0	3.300776729936544	0.06784632193712525	True	False	True	False	False	False	0.0	0.0007397055222889157
chr7_87184333_G_C_b38	0.00218161	8.286269452783065	4.1588830833596715	0	0	0	0	0	1	0	0	1	0	0	1	0	1	40.0	0.001	-9.02449056156096	0.0	3.300776729936544	0.06784632193712525	True	False	True	False	False	False	0.0	0.0007397055222889157
chr7_87184333_G_C_b38	0.00218161	8.286269452783065	4.1588830833596715	0	0	0	0	0	1	0	0	1	0	0	1	0	1	40.0	0.001	-9.02449056156096	0.0	3.300776729936544	0.06784632193712525	True	False	True	False	False	False	0.0	0.0007397055222889157
chr7_87184333_G_C_b38	0.00218161	8.286269452783065	4.1588830833596715	0	0	0	0	0	1	0	0	1	0	0	1	0	1	40.0	0.001	-9.02449056156096	0.0	3.300776729936544	0.06784632193712525	True	False	True	False	False	False	0.0	0.0007397055222889157
chr7_87184333_G_C_b38	0.00218161	8.286269452783065	4.1588830833596715	0	0	0	0	0	1	0	0	1	0	0	1	0	1	40.0	0.001	-9.02449056156096	0.0	3.300776729936544	0.06784632193712525	True	False	True	False	False	False	0.0	0.0007397055222889157
chr7_87184333_G_C_b38	0.00218161	8.286269452783065	4.1588830833596715	0	0	0	0	0	1	0	0	1	0	0	1	0	1	40.0	0.001	-9.02449056156096	0.0	3.300776729936544	0.06784632193712525	True	False	True	False	False	False	0.0	0.0007397055222889157
chr7_87184333_G_C_b38	0.00218161	8.286269452783065	4.1588830833596715	0	0	0	0	0	1	0	0	1	0	0	1	0	1	40.0	0.001	-9.02449056156096	0.0	3.300776729936544	0.06784632193712525	True	False	True	False	False	False	0.0	0.0007397055222889157
chr6_52473724_G_A_b38	0.00185349	8.355144739461839	8.355144739461839	0	0	0	0	0	0	0	0	0	0	0	0	0	0	60.0	0.001	3.272330102117722	11.338181139944563	1.152958229072226	0.0	True	False	True	False	False	False	0.0	0.0007397000765213168
chr6_52473724_G_A_b38	0.00185349	8.355144739461839	8.355144739461839	0	0	0	0	0	0	0	0	0	0	0	0	0	0	60.0	0.001	3.272330102117722	11.338181139944563	1.152958229072226	0.0	True	False	True	False	False	False	0.0	0.0007397000765213168
chr6_52473724_G_A_b38	0.00185349	8.355144739461839	8.355144739461839	0	0	0	0	0	0	0	0	0	0	0	0	0	0	60.0	0.001	3.272330102117722	11.338181139944563	1.152958229072226	0.0	True	False	True	False	False	False	0.0	0.0007397000765213168
chr14_73736427_C_G_b38	0.00175735	8.250358951477294	6.3473892096560105	0	0	0	0	0	0	0	0	0	0	0	0	0	1	60.0	0.001	-2.136194316712757	0.0	0.9497887744860593	0.0	True	False	True	False	False	False	0.0	0.0007396998265343423
chr14_73736427_C_G_b38	0.00175735	8.250358951477294	6.3473892096560105	0	0	0	0	0	0	0	0	0	0	0	0	0	1	60.0	0.001	-2.136194316712757	0.0	0.9497887744860593	0.0	True	False	True	False	False	False	0.0	0.0007396998265343423
chr14_73736427_C_G_b38	0.00175735	8.250358951477294	6.3473892096560105	0	0	0	0	0	0	0	0	0	0	0	0	0	1	60.0	0.001	-2.136194316712757	0.0	0.9497887744860593	0.0	True	False	True	False	False	False	0.0	0.0007396998265343423
chr10_95616974_T_C_b38	0.00207352	8.361240889642351	5.627621113690637	0	0	0	0	0	0	0	0	0	0	0	1	0	1	60.0	0.001	-7.51339595691431	0.0	1.7910614850091091	0.0	True	False	True	False	False	False	0.0	0.0007396983770034916
chr20_33366729_G_A_b38	0.0100556	8.268988209506656	4.867534450455582	0	0	0	0	0	0	0	0	0	0	0	1	0	1	60.0	0.0	7.320521506627757	0.0	2.326180610555824	0.7227353433186541	True	False	True	False	False	False	0.0	0.0007396971825997635
chr20_33366729_G_A_b38	0.0100556	8.268988209506656	4.867534450455582	0	0	0	0	0	0	0	0	0	0	0	1	0	1	60.0	0.0	7.320521506627757	0.0	2.326180610555824	0.7227353433186541	True	False	True	False	False	False	0.0	0.0007396971825997635
chr20_33366729_G_A_b38	0.00545715	8.268988209506656	4.867534450455582	0	0	0	0	0	0	0	0	0	0	0	1	0	1	60.0	0.0	7.320521506627757	0.0	2.326180610555824	0.7227353433186541	True	False	True	False	False	False	0.0	0.0007396971825997635
chr20_33366729_G_A_b38	0.00545715	8.268988209506656	4.867534450455582	0	0	0	0	0	0	0	0	0	0	0	1	0	1	60.0	0.0	7.320521506627757	0.0	2.326180610555824	0.7227353433186541	True	False	True	False	False	False	0.0	0.0007396971825997635
chr20_33366729_G_A_b38	0.0100556	8.268988209506656	4.867534450455582	0	0	0	0	0	0	0	0	0	0	0	1	0	1	60.0	0.0	7.320521506627757	0.0	2.326180610555824	0.7227353433186541	True	False	True	False	False	False	0.0	0.0007396971825997635
chr20_33366729_G_A_b38	0.00545715	8.268988209506656	4.867534450455582	0	0	0	0	0	0	0	0	0	0	0	1	0	1	60.0	0.0	7.320521506627757	0.0	2.326180610555824	0.7227353433186541	True	False	True	False	False	False	0.0	0.0007396971825997635
chr20_33366729_G_A_b38	0.0100556	8.268988209506656	4.867534450455582	0	0	0	0	0	0	0	0	0	0	0	1	0	1	60.0	0.0	7.320521506627757	0.0	2.326180610555824	0.7227353433186541	True	False	True	False	False	False	0.0	0.0007396971825997635
chr20_33366729_G_A_b38	0.00545715	8.268988209506656	4.867534450455582	0	0	0	0	0	0	0	0	0	0	0	1	0	1	60.0	0.0	7.320521506627757	0.0	2.326180610555824	0.7227353433186541	True	False	True	False	False	False	0.0	0.0007396971825997635
chr10_45387293_A_G_b38	0.00153737	8.43663368355782	8.43663368355782	0	0	1	0	0	0	0	0	0	0	0	1	0	1	60.0	0.033	-3.611870400262144	0.0	-1.4655277822261894	0.0	True	False	True	False	False	False	0.0	0.0007396971540472697
chr10_45387293_A_G_b38	0.0304615	8.43663368355782	8.43663368355782	0	0	1	0	0	0	0	0	0	0	0	1	0	1	60.0	0.033	-3.611870400262144	0.0	-1.4655277822261894	0.0	True	False	True	False	False	False	0.0	0.0007396971540472697
chr3_149168727_A_T_b38	0.00153682	7.930925372483388	7.8928255262511176	0	0	0	0	0	1	0	0	1	0	0	1	0	1	40.0	0.0	-8.214059181515456	12.50742385138316	2.6501318858471308	0.0	True	False	True	False	False	False	0.0	0.0007396965640986383
chr3_149168727_A_T_b38	0.00153682	7.930925372483388	7.8928255262511176	0	0	0	0	0	1	0	0	1	0	0	1	0	1	40.0	0.0	-8.214059181515456	12.50742385138316	2.6501318858471308	0.0	True	False	True	False	False	False	0.0	0.0007396965640986383
chr3_149168727_A_T_b38	0.00153682	7.930925372483388	7.8928255262511176	0	0	0	0	0	1	0	0	1	0	0	1	0	1	40.0	0.0	-8.214059181515456	12.50742385138316	2.6501318858471308	0.0	True	False	True	False	False	False	0.0	0.0007396965640986383
chr3_149168727_A_T_b38	0.00153682	7.930925372483388	7.8928255262511176	0	0	0	0	0	1	0	0	1	0	0	1	0	1	40.0	0.0	-8.214059181515456	12.50742385138316	2.6501318858471308	0.0	True	False	True	False	False	False	0.0	0.0007396965640986383
chr3_149168727_A_T_b38	0.00153682	7.930925372483388	7.8928255262511176	0	0	0	0	0	1	0	0	1	0	0	1	0	1	40.0	0.0	-8.214059181515456	12.50742385138316	2.6501318858471308	0.0	True	False	True	False	False	False	0.0	0.0007396965640986383
chr1_172148210_C_T_b38	0.00100212	8.254788926148725	9.140239744296693	0	0	1	0	0	1	0	0	1	0	0	1	0	0	40.0	0.0	-1.8599840157605128	0.0	2.458199680268507	1.80037488981678	True	False	True	False	False	False	0.0	0.0007396946592949787
chr1_172148210_C_T_b38	0.00100212	8.254788926148725	9.140239744296693	0	0	1	0	0	1	0	0	1	0	0	1	0	0	40.0	0.0	-1.8599840157605128	0.0	2.458199680268507	1.80037488981678	True	False	True	False	False	False	0.0	0.0007396946592949787
chr1_172148210_C_T_b38	0.00100212	8.254788926148725	9.140239744296693	0	0	1	0	0	1	0	0	1	0	0	1	0	0	40.0	0.0	-1.8599840157605128	0.0	2.458199680268507	1.80037488981678	True	False	True	False	False	False	0.0	0.0007396946592949787
chr1_172148210_C_T_b38	0.00100212	8.254788926148725	9.140239744296693	0	0	1	0	0	1	0	0	1	0	0	1	0	0	40.0	0.0	-1.8599840157605128	0.0	2.458199680268507	1.80037488981678	True	False	True	False	False	False	0.0	0.0007396946592949787
chr13_43066807_G_A_b38	0.0218847	7.69484807238461	6.976348070447749	0	0	0	1	0	0	0	0	0	0	0	1	0	1	10.0	0.021	-3.543028464668513	8.634297418269348	7.578036079594995	6.722903178398859	True	False	True	False	False	False	0.0	0.0007396940168966121
chr13_43066807_G_A_b38	0.0113739	7.69484807238461	6.976348070447749	0	0	0	1	0	0	0	0	0	0	0	1	0	1	10.0	0.021	-3.543028464668513	8.634297418269348	7.578036079594995	6.722903178398859	True	False	True	False	False	False	0.0	0.0007396940168966121
chr13_43066807_G_A_b38	0.0113739	7.69484807238461	6.976348070447749	0	0	0	1	0	0	0	0	0	0	0	1	0	1	10.0	0.021	-3.543028464668513	8.634297418269348	7.578036079594995	6.722903178398859	True	False	True	False	False	False	0.0	0.0007396940168966121
chr13_43066807_G_A_b38	0.0113739	7.69484807238461	6.976348070447749	0	0	0	1	0	0	0	0	0	0	0	1	0	1	10.0	0.021	-3.543028464668513	8.634297418269348	7.578036079594995	6.722903178398859	True	False	True	False	False	False	0.0	0.0007396940168966121
chr13_43066807_G_A_b38	0.0218847	7.69484807238461	6.976348070447749	0	0	0	1	0	0	0	0	0	0	0	1	0	1	10.0	0.021	-3.543028464668513	8.634297418269348	7.578036079594995	6.722903178398859	True	False	True	False	False	False	0.0	0.0007396940168966121
chr13_43066807_G_A_b38	0.0218847	7.69484807238461	6.976348070447749	0	0	0	1	0	0	0	0	0	0	0	1	0	1	10.0	0.021	-3.543028464668513	8.634297418269348	7.578036079594995	6.722903178398859	True	False	True	False	False	False	0.0	0.0007396940168966121
chr14_70063573_G_A_b38	0.00165065	7.876638460975463	5.521460917862246	0	0	1	0	0	0	0	0	0	0	0	0	0	0	40.0	0.0	6.490633404801237	0.0	-1.0972686604659927	0.0	True	False	True	False	False	False		0.0007396870918642307
chr11_32848509_T_A_b38	0.0397407	8.473868066677865	8.473659189392508	0	0	1	0	0	1	0	0	1	0	0	1	0	0	40.0	0.495	-15.792411862739169	0.0	-4.065386971459439	0.0	True	False	True	False	False	False	0.0	0.0007396851950175416
chr11_32848509_T_A_b38	0.0260474	8.473868066677865	8.473659189392508	0	0	1	0	0	1	0	0	1	0	0	1	0	0	40.0	0.495	-15.792411862739169	0.0	-4.065386971459439	0.0	True	False	True	False	False	False	0.0	0.0007396851950175416
chr20_1245374_A_G_b38	0.00573524	7.731053144007127	6.728628613084702	0	0	1	0	0	0	0	0	0	0	0	0	0	1	20.0	0.005	-1.27787022290016	1.6838136146093905	-0.2571117318788509	0.4522024090244657	True	False	True	False	False	False	0.0	0.0007396845890011745
chr9_107287196_A_C_b38	0.00515621	8.009695357742922	7.7336835707759	0	0	1	0	0	1	0	0	1	0	0	1	0	0	20.0	0.0	6.691607765404753	0.0	-0.0629160101486334	0.6767223206640054	True	False	True	False	False	False	0.0	0.0007396834749186846
chr9_107287196_A_C_b38	0.00515621	8.009695357742922	7.7336835707759	0	0	1	0	0	1	0	0	1	0	0	1	0	0	20.0	0.0	6.691607765404753	0.0	-0.0629160101486334	0.6767223206640054	True	False	True	False	False	False	0.0	0.0007396834749186846
chr13_113844447_T_C_b38	0.302259	8.189799618728228	7.640123172695364	0	0	0	0	1	1	0	0	1	0	0	1	0	1	40.0	0.0	-5.256143242263681	0.2461081095072037	7.844560239258058	0.0	True	False	True	False	False	False	0.0	0.0007396831806073376
chr2_33279241_T_C_b38	0.00114076	8.361007108226909	6.682108597449809	0	0	0	0	0	1	0	0	1	1	0	1	0	1	30.0	0.204	-3.127642706864868	3.5829148815717047	1.6733599591529469	0.0	True	False	True	False	False	False	0.0	0.0007396791162790925
chr2_33279241_T_C_b38	0.00200704	8.361007108226909	6.682108597449809	0	0	0	0	0	1	0	0	1	1	0	1	0	1	30.0	0.204	-3.127642706864868	3.5829148815717047	1.6733599591529469	0.0	True	False	True	False	False	False	0.0	0.0007396791162790925
chr18_47139592_T_C_b38	0.00758966	8.087640287778983	7.720905251936779	0	0	0	1	0	0	0	0	0	0	0	0	0	1	40.0	0.048	3.647115319966228	0.0	4.4726961511155565	0.0	True	False	True	False	False	False	0.0	0.0007396717966910321
chr18_47139592_T_C_b38	0.00419346	8.087640287778983	7.720905251936779	0	0	0	1	0	0	0	0	0	0	0	0	0	1	40.0	0.048	3.647115319966228	0.0	4.4726961511155565	0.0	True	False	True	False	False	False	0.0	0.0007396717966910321
chr18_47139592_T_C_b38	0.00419346	8.087640287778983	7.720905251936779	0	0	0	1	0	0	0	0	0	0	0	0	0	1	40.0	0.048	3.647115319966228	0.0	4.4726961511155565	0.0	True	False	True	False	False	False	0.0	0.0007396717966910321
chr18_47139592_T_C_b38	0.00419346	8.087640287778983	7.720905251936779	0	0	0	1	0	0	0	0	0	0	0	0	0	1	40.0	0.048	3.647115319966228	0.0	4.4726961511155565	0.0	True	False	True	False	False	False	0.0	0.0007396717966910321
chr18_47139592_T_C_b38	0.00758966	8.087640287778983	7.720905251936779	0	0	0	1	0	0	0	0	0	0	0	0	0	1	40.0	0.048	3.647115319966228	0.0	4.4726961511155565	0.0	True	False	True	False	False	False	0.0	0.0007396717966910321
chr18_47139592_T_C_b38	0.00758966	8.087640287778983	7.720905251936779	0	0	0	1	0	0	0	0	0	0	0	0	0	1	40.0	0.048	3.647115319966228	0.0	4.4726961511155565	0.0	True	False	True	False	False	False	0.0	0.0007396717966910321
chr12_113321915_G_A_b38	0.00878053	8.51197962436335	6.342121418721152	0	0	0	0	0	1	0	0	1	0	0	1	0	1	60.0	0.0	-8.2201354865181	2.7342038554952524	2.4800490758191174	0.0	True	False	True	False	False	False	0.0	0.000739666173510368
chr12_113321915_G_A_b38	0.00878053	8.51197962436335	6.342121418721152	0	0	0	0	0	1	0	0	1	0	0	1	0	1	60.0	0.0	-8.2201354865181	2.7342038554952524	2.4800490758191174	0.0	True	False	True	False	False	False	0.0	0.000739666173510368
chr12_113321915_G_A_b38	0.00878053	8.51197962436335	6.342121418721152	0	0	0	0	0	1	0	0	1	0	0	1	0	1	60.0	0.0	-8.2201354865181	2.7342038554952524	2.4800490758191174	0.0	True	False	True	False	False	False	0.0	0.000739666173510368
chr12_113321915_G_A_b38	0.00878053	8.51197962436335	6.342121418721152	0	0	0	0	0	1	0	0	1	0	0	1	0	1	60.0	0.0	-8.2201354865181	2.7342038554952524	2.4800490758191174	0.0	True	False	True	False	False	False	0.0	0.000739666173510368
chr1_102959658_A_T_b38	0.011904	7.700295203420117	7.643482907077201	0	0	0	1	0	0	0	0	0	0	0	0	0	0	20.0	0.0	-9.911485704694009	0.0	-0.6155104583849678	0.413540685797571	True	False	True	False	False	False	0.0	0.0007396600086132843
chr8_27837546_C_T_b38	0.00165942	8.409830673087738	4.663439094112067	0	0	1	0	1	1	1	1	1	1	0	1	0	0	40.0	0.0	-9.54454615791644	0.0	-6.371701688378764	0.0	True	False	True	False	False	False	0.0	0.0007396513923302334
chr8_27837546_C_T_b38	0.00165942	8.409830673087738	4.663439094112067	0	0	1	0	1	1	1	1	1	1	0	1	0	0	40.0	0.0	-9.54454615791644	0.0	-6.371701688378764	0.0	True	False	True	False	False	False	0.0	0.0007396513923302334
chr2_10581819_C_T_b38	0.00157681	8.339023005744759	8.31434234336979	0	0	1	1	0	0	0	0	0	0	0	1	0	1	40.0	0.011	-2.18306897827133	0.0	7.943245137934227	5.644523224706688	True	False	True	False	False	False	0.0	0.0007396455625789162
chr4_67568136_T_C_b38	0.00352725	7.989221408815276	7.988882253309227	0	0	0	1	0	1	0	0	1	0	0	0	0	0	30.0	0.001	-3.3557167332109445	5.267545260554598	-0.7595837512908474	0.0	True	False	True	False	False	False	0.0	0.0007396447020145717
chr11_82982990_C_T_b38	0.00202842	8.472405008626103	6.3561076606958915	0	0	0	1	0	0	0	0	0	0	1	0	0	1	30.0	0.0	-3.254242270769593	0.4724071664972129	6.148797714315592	2.8095563154681145	True	False	True	False	False	False	0.0	0.000739639501584093
chr11_82982990_C_T_b38	0.00116888	8.472405008626103	6.3561076606958915	0	0	0	1	0	0	0	0	0	0	1	0	0	1	30.0	0.0	-3.254242270769593	0.4724071664972129	6.148797714315592	2.8095563154681145	True	False	True	False	False	False	0.0	0.000739639501584093
chr7_140773972_G_A_b38	0.00117259	7.9865049385539955	6.340359303727752	0	0	0	0	0	0	0	0	0	0	0	0	0	1	40.0	0.411	-11.379948867690963	4.451036034783613	1.6850492719075305	0.9340113779094139	True	False	True	False	False	False	0.0	0.0007396386837574868
chr7_140773972_G_A_b38	0.00215946	7.9865049385539955	6.340359303727752	0	0	0	0	0	0	0	0	0	0	0	0	0	1	40.0	0.411	-11.379948867690963	4.451036034783613	1.6850492719075305	0.9340113779094139	True	False	True	False	False	False	0.0	0.0007396386837574868
chr14_103750614_T_C_b38	0.00275429	8.352790135124629	6.523562306149512	0	0	1	0	0	0	0	0	0	1	0	0	0	1	50.0	0.083	5.458548641856049	1.0536499935148314	6.587179106935814	0.3516970776367998	True	False	True	False	False	False	0.0	0.0007396357149411096
chr14_103750614_T_C_b38	0.00275429	8.352790135124629	6.523562306149512	0	0	1	0	0	0	0	0	0	1	0	0	0	1	50.0	0.083	5.458548641856049	1.0536499935148314	6.587179106935814	0.3516970776367998	True	False	True	False	False	False	0.0	0.0007396357149411096
chr14_103750614_T_C_b38	0.00275429	8.352790135124629	6.523562306149512	0	0	1	0	0	0	0	0	0	1	0	0	0	1	50.0	0.083	5.458548641856049	1.0536499935148314	6.587179106935814	0.3516970776367998	True	False	True	False	False	False	0.0	0.0007396357149411096
chr14_103750614_T_C_b38	0.00275429	8.352790135124629	6.523562306149512	0	0	1	0	0	0	0	0	0	1	0	0	0	1	50.0	0.083	5.458548641856049	1.0536499935148314	6.587179106935814	0.3516970776367998	True	False	True	False	False	False	0.0	0.0007396357149411096
chr3_125477179_G_A_b38	0.00548095	8.052296499538647	6.049733455231958	0	0	0	1	0	0	0	0	0	0	0	0	0	1	40.0	0.0	-5.616052596551851	2.8336401516364056	0.0383191659084474	1.5771163304512754	True	False	True	False	False	False	0.0	0.0007396339900516399
chr3_125477179_G_A_b38	0.00176128	8.052296499538647	6.049733455231958	0	0	0	1	0	0	0	0	0	0	0	0	0	1	40.0	0.0	-5.616052596551851	2.8336401516364056	0.0383191659084474	1.5771163304512754	True	False	True	False	False	False	0.0	0.0007396339900516399
chr3_125477179_G_A_b38	0.00548095	8.052296499538647	6.049733455231958	0	0	0	1	0	0	0	0	0	0	0	0	0	1	40.0	0.0	-5.616052596551851	2.8336401516364056	0.0383191659084474	1.5771163304512754	True	False	True	False	False	False	0.0	0.0007396339900516399
chr3_125477179_G_A_b38	0.00176128	8.052296499538647	6.049733455231958	0	0	0	1	0	0	0	0	0	0	0	0	0	1	40.0	0.0	-5.616052596551851	2.8336401516364056	0.0383191659084474	1.5771163304512754	True	False	True	False	False	False	0.0	0.0007396339900516399
chr3_125477179_G_A_b38	0.00176128	8.052296499538647	6.049733455231958	0	0	0	1	0	0	0	0	0	0	0	0	0	1	40.0	0.0	-5.616052596551851	2.8336401516364056	0.0383191659084474	1.5771163304512754	True	False	True	False	False	False	0.0	0.0007396339900516399
chr3_125477179_G_A_b38	0.00548095	8.052296499538647	6.049733455231958	0	0	0	1	0	0	0	0	0	0	0	0	0	1	40.0	0.0	-5.616052596551851	2.8336401516364056	0.0383191659084474	1.5771163304512754	True	False	True	False	False	False	0.0	0.0007396339900516399
chr10_59836119_A_G_b38	0.00361846	8.187299270155147	8.151044945685024	0	0	0	0	0	1	0	0	1	0	0	1	1	1	40.0	0.0	-4.61371656593662	5.7938457062823145	10.03012108058804	0.7561521958815014	True	False	True	False	False	False	0.0	0.0007396291132101514
chr10_59836119_A_G_b38	0.00361846	8.187299270155147	8.151044945685024	0	0	0	0	0	1	0	0	1	0	0	1	1	1	40.0	0.0	-4.61371656593662	5.7938457062823145	10.03012108058804	0.7561521958815014	True	False	True	False	False	False	0.0	0.0007396291132101514
chr4_84746519_C_G_b38	0.00564354	7.944492163932159	7.908754738783246	0	0	0	1	1	0	0	0	0	0	0	0	0	1	40.0	0.0	-3.069273743296532	2.8821291772348823	-0.4499762258158029	0.0	True	False	True	False	False	False	0.0	0.0007396230944200675
chr4_84746519_C_G_b38	0.00238422	7.944492163932159	7.908754738783246	0	0	0	1	1	0	0	0	0	0	0	0	0	1	40.0	0.0	-3.069273743296532	2.8821291772348823	-0.4499762258158029	0.0	True	False	True	False	False	False	0.0	0.0007396230944200675
chr15_51462254_T_C_b38	0.061434	8.173575486634153	6.71174039505618	0	0	0	0	0	0	0	0	0	0	0	1	0	1	50.0	0.0	-4.374509007114884	2.06621883308836	3.3253034919551467	0.0	True	False	True	False	False	False	0.0	0.0007396205539640029
chr15_51462254_T_C_b38	0.061434	8.173575486634153	6.71174039505618	0	0	0	0	0	0	0	0	0	0	0	1	0	1	50.0	0.0	-4.374509007114884	2.06621883308836	3.3253034919551467	0.0	True	False	True	False	False	False	0.0	0.0007396205539640029
chr15_51462254_T_C_b38	0.061434	8.173575486634153	6.71174039505618	0	0	0	0	0	0	0	0	0	0	0	1	0	1	50.0	0.0	-4.374509007114884	2.06621883308836	3.3253034919551467	0.0	True	False	True	False	False	False	0.0	0.0007396205539640029
chr15_51462254_T_C_b38	0.061434	8.173575486634153	6.71174039505618	0	0	0	0	0	0	0	0	0	0	0	1	0	1	50.0	0.0	-4.374509007114884	2.06621883308836	3.3253034919551467	0.0	True	False	True	False	False	False	0.0	0.0007396205539640029
chr15_51462254_T_C_b38	0.061434	8.173575486634153	6.71174039505618	0	0	0	0	0	0	0	0	0	0	0	1	0	1	50.0	0.0	-4.374509007114884	2.06621883308836	3.3253034919551467	0.0	True	False	True	False	False	False	0.0	0.0007396205539640029
chr17_44883256_G_A_b38	0.00290757	8.15908865466791	4.59511985013459	0	1	0	0	1	0	0	0	0	1	0	1	0	1	40.0	0.28	-16.277308725024508	0.0	2.80472844957118	0.0	True	False	True	False	False	False	0.0	0.0007396183371533663
chr17_44883256_G_A_b38	0.00290757	8.15908865466791	4.59511985013459	0	1	0	0	1	0	0	0	0	1	0	1	0	1	40.0	0.28	-16.277308725024508	0.0	2.80472844957118	0.0	True	False	True	False	False	False	0.0	0.0007396183371533663
chr17_44883256_G_A_b38	0.0181143	8.15908865466791	4.59511985013459	0	1	0	0	1	0	0	0	0	1	0	1	0	1	40.0	0.28	-16.277308725024508	0.0	2.80472844957118	0.0	True	False	True	False	False	False	0.0	0.0007396183371533663
chr17_44883256_G_A_b38	0.0181143	8.15908865466791	4.59511985013459	0	1	0	0	1	0	0	0	0	1	0	1	0	1	40.0	0.28	-16.277308725024508	0.0	2.80472844957118	0.0	True	False	True	False	False	False	0.0	0.0007396183371533663
chr17_44883256_G_A_b38	0.0181143	8.15908865466791	4.59511985013459	0	1	0	0	1	0	0	0	0	1	0	1	0	1	40.0	0.28	-16.277308725024508	0.0	2.80472844957118	0.0	True	False	True	False	False	False	0.0	0.0007396183371533663
chr17_44883256_G_A_b38	0.00290757	8.15908865466791	4.59511985013459	0	1	0	0	1	0	0	0	0	1	0	1	0	1	40.0	0.28	-16.277308725024508	0.0	2.80472844957118	0.0	True	False	True	False	False	False	0.0	0.0007396183371533663
chr17_44883256_G_A_b38	0.00290757	8.15908865466791	4.59511985013459	0	1	0	0	1	0	0	0	0	1	0	1	0	1	40.0	0.28	-16.277308725024508	0.0	2.80472844957118	0.0	True	False	True	False	False	False	0.0	0.0007396183371533663
chr17_44883256_G_A_b38	0.00290757	8.15908865466791	4.59511985013459	0	1	0	0	1	0	0	0	0	1	0	1	0	1	40.0	0.28	-16.277308725024508	0.0	2.80472844957118	0.0	True	False	True	False	False	False	0.0	0.0007396183371533663
chr17_44883256_G_A_b38	0.0181143	8.15908865466791	4.59511985013459	0	1	0	0	1	0	0	0	0	1	0	1	0	1	40.0	0.28	-16.277308725024508	0.0	2.80472844957118	0.0	True	False	True	False	False	False	0.0	0.0007396183371533663
chr17_44883256_G_A_b38	0.00290757	8.15908865466791	4.59511985013459	0	1	0	0	1	0	0	0	0	1	0	1	0	1	40.0	0.28	-16.277308725024508	0.0	2.80472844957118	0.0	True	False	True	False	False	False	0.0	0.0007396183371533663
chr17_44883256_G_A_b38	0.0181143	8.15908865466791	4.59511985013459	0	1	0	0	1	0	0	0	0	1	0	1	0	1	40.0	0.28	-16.277308725024508	0.0	2.80472844957118	0.0	True	False	True	False	False	False	0.0	0.0007396183371533663
chr17_44883256_G_A_b38	0.0181143	8.15908865466791	4.59511985013459	0	1	0	0	1	0	0	0	0	1	0	1	0	1	40.0	0.28	-16.277308725024508	0.0	2.80472844957118	0.0	True	False	True	False	False	False	0.0	0.0007396183371533663
chr8_42994874_A_G_b38	0.0035136	7.92443418488756	5.948034989180646	0	0	0	0	1	0	0	0	0	0	0	0	0	1	40.0	0.0	-12.778886339605275	0.0	3.682898954840532	0.16534071582920307	True	False	True	False	False	False	0.0	0.0007396170616755239
chr8_42994874_A_G_b38	0.0035136	7.92443418488756	5.948034989180646	0	0	0	0	1	0	0	0	0	0	0	0	0	1	40.0	0.0	-12.778886339605275	0.0	3.682898954840532	0.16534071582920307	True	False	True	False	False	False	0.0	0.0007396170616755239
chr8_42994874_A_G_b38	0.0035136	7.92443418488756	5.948034989180646	0	0	0	0	1	0	0	0	0	0	0	0	0	1	40.0	0.0	-12.778886339605275	0.0	3.682898954840532	0.16534071582920307	True	False	True	False	False	False	0.0	0.0007396170616755239
chr7_156760190_C_T_b38	0.00274914	8.190354403763262	7.572502985020384	0	0	0	1	0	0	0	0	0	0	0	0	0	1	40.0	0.035	-10.02449998988033	0.7405047463080567	8.550684507656811	3.51630828838195	True	False	True	False	False	False	0.0	0.000739615804456234
chr7_156760190_C_T_b38	0.00509195	8.190354403763262	7.572502985020384	0	0	0	1	0	0	0	0	0	0	0	0	0	1	40.0	0.035	-10.02449998988033	0.7405047463080567	8.550684507656811	3.51630828838195	True	False	True	False	False	False	0.0	0.000739615804456234
chr6_30630939_G_A_b38	0.0127594	8.15478757276852	7.828038032125829	0	0	1	0	0	0	0	0	0	1	0	1	0	1	40.0	0.002	-5.325742598907818	5.081819673311116	0.1663811014121989	3.9185015580942846	True	False	True	False	False	False	0.0	0.0007396130102613365
chr6_30630939_G_A_b38	0.0127594	8.15478757276852	7.828038032125829	0	0	1	0	0	0	0	0	0	1	0	1	0	1	40.0	0.002	-5.325742598907818	5.081819673311116	0.1663811014121989	3.9185015580942846	True	False	True	False	False	False	0.0	0.0007396130102613365
chr22_31534437_T_C_b38	0.0027205	8.104401307921613	8.104401307921613	0	0	0	0	0	0	0	0	0	0	0	0	0	1	40.0	0.038	-10.741829653639927	0.0	11.46087379954816	1.160464568376554	True	False	True	False	False	False		0.0007396107499372794
chr1_20848995_C_T_b38	0.00121723	8.439447842791385	6.040254711277414	0	0	0	1	0	0	0	0	0	0	0	0	0	1	60.0	0.0	-6.391079050689579	0.0	3.2222544679171463	0.0	True	False	True	False	False	False	0.0	0.0007396095297175138
chr1_20848995_C_T_b38	0.00121723	8.439447842791385	6.040254711277414	0	0	0	1	0	0	0	0	0	0	0	0	0	1	60.0	0.0	-6.391079050689579	0.0	3.2222544679171463	0.0	True	False	True	False	False	False	0.0	0.0007396095297175138
chr1_20848995_C_T_b38	0.00121723	8.439447842791385	6.040254711277414	0	0	0	1	0	0	0	0	0	0	0	0	0	1	60.0	0.0	-6.391079050689579	0.0	3.2222544679171463	0.0	True	False	True	False	False	False	0.0	0.0007396095297175138
chr4_169139199_T_C_b38	0.0011312	7.966239776559467	7.855544677915663	0	0	1	0	1	0	0	0	0	0	0	1	0	1	40.0	0.0	-2.67037222701586	0.0	-5.470103739539098	1.0478190094478066	True	False	True	False	False	False	0.0	0.0007396063280875792
chr4_169139199_T_C_b38	0.0011312	7.966239776559467	7.855544677915663	0	0	1	0	1	0	0	0	0	0	0	1	0	1	40.0	0.0	-2.67037222701586	0.0	-5.470103739539098	1.0478190094478066	True	False	True	False	False	False	0.0	0.0007396063280875792
chr4_169139199_T_C_b38	0.0011312	7.966239776559467	7.855544677915663	0	0	1	0	1	0	0	0	0	0	0	1	0	1	40.0	0.0	-2.67037222701586	0.0	-5.470103739539098	1.0478190094478066	True	False	True	False	False	False	0.0	0.0007396063280875792
chr10_99912584_A_G_b38	0.0169864	8.142936010432265	7.221835825288449	0	0	0	0	0	1	1	0	1	1	0	1	0	1	30.0	0.001	-4.936011901995086	1.458242763379724	3.110886821825438	0.22917121843509802	True	False	True	False	False	False	0.0	0.0007396048246885331
chr10_99912584_A_G_b38	0.0169864	8.142936010432265	7.221835825288449	0	0	0	0	0	1	1	0	1	1	0	1	0	1	30.0	0.001	-4.936011901995086	1.458242763379724	3.110886821825438	0.22917121843509802	True	False	True	False	False	False	0.0	0.0007396048246885331
chr10_99912584_A_G_b38	0.013035	8.142936010432265	7.221835825288449	0	0	0	0	0	1	1	0	1	1	0	1	0	1	30.0	0.001	-4.936011901995086	1.458242763379724	3.110886821825438	0.22917121843509802	True	False	True	False	False	False	0.0	0.0007396048246885331
chr10_99912584_A_G_b38	0.0169864	8.142936010432265	7.221835825288449	0	0	0	0	0	1	1	0	1	1	0	1	0	1	30.0	0.001	-4.936011901995086	1.458242763379724	3.110886821825438	0.22917121843509802	True	False	True	False	False	False	0.0	0.0007396048246885331
chr10_99912584_A_G_b38	0.013035	8.142936010432265	7.221835825288449	0	0	0	0	0	1	1	0	1	1	0	1	0	1	30.0	0.001	-4.936011901995086	1.458242763379724	3.110886821825438	0.22917121843509802	True	False	True	False	False	False	0.0	0.0007396048246885331
chr10_99912584_A_G_b38	0.0169864	8.142936010432265	7.221835825288449	0	0	0	0	0	1	1	0	1	1	0	1	0	1	30.0	0.001	-4.936011901995086	1.458242763379724	3.110886821825438	0.22917121843509802	True	False	True	False	False	False	0.0	0.0007396048246885331
chr10_99912584_A_G_b38	0.013035	8.142936010432265	7.221835825288449	0	0	0	0	0	1	1	0	1	1	0	1	0	1	30.0	0.001	-4.936011901995086	1.458242763379724	3.110886821825438	0.22917121843509802	True	False	True	False	False	False	0.0	0.0007396048246885331
chr10_99912584_A_G_b38	0.013035	8.142936010432265	7.221835825288449	0	0	0	0	0	1	1	0	1	1	0	1	0	1	30.0	0.001	-4.936011901995086	1.458242763379724	3.110886821825438	0.22917121843509802	True	False	True	False	False	False	0.0	0.0007396048246885331
chr10_99912584_A_G_b38	0.013035	8.142936010432265	7.221835825288449	0	0	0	0	0	1	1	0	1	1	0	1	0	1	30.0	0.001	-4.936011901995086	1.458242763379724	3.110886821825438	0.22917121843509802	True	False	True	False	False	False	0.0	0.0007396048246885331
chr10_99912584_A_G_b38	0.013035	8.142936010432265	7.221835825288449	0	0	0	0	0	1	1	0	1	1	0	1	0	1	30.0	0.001	-4.936011901995086	1.458242763379724	3.110886821825438	0.22917121843509802	True	False	True	False	False	False	0.0	0.0007396048246885331
chr10_99912584_A_G_b38	0.0169864	8.142936010432265	7.221835825288449	0	0	0	0	0	1	1	0	1	1	0	1	0	1	30.0	0.001	-4.936011901995086	1.458242763379724	3.110886821825438	0.22917121843509802	True	False	True	False	False	False	0.0	0.0007396048246885331
chr10_99912584_A_G_b38	0.0169864	8.142936010432265	7.221835825288449	0	0	0	0	0	1	1	0	1	1	0	1	0	1	30.0	0.001	-4.936011901995086	1.458242763379724	3.110886821825438	0.22917121843509802	True	False	True	False	False	False	0.0	0.0007396048246885331
chr1_229294503_G_A_b38	0.0126076	8.42726848388825	7.20414929203594	0	0	1	0	0	0	0	0	0	1	0	1	0	1	50.0	0.001	3.137314901712527	7.402213420385418	-4.912945880708151	1.2014231484314015	True	False	True	False	False	False	0.0	0.0007396037092141212
chr1_229294503_G_A_b38	0.0126076	8.42726848388825	7.20414929203594	0	0	1	0	0	0	0	0	0	1	0	1	0	1	50.0	0.001	3.137314901712527	7.402213420385418	-4.912945880708151	1.2014231484314015	True	False	True	False	False	False	0.0	0.0007396037092141212
chr1_229294503_G_A_b38	0.00435607	8.42726848388825	7.20414929203594	0	0	1	0	0	0	0	0	0	1	0	1	0	1	50.0	0.001	3.137314901712527	7.402213420385418	-4.912945880708151	1.2014231484314015	True	False	True	False	False	False	0.0	0.0007396037092141212
chr1_229294503_G_A_b38	0.00435607	8.42726848388825	7.20414929203594	0	0	1	0	0	0	0	0	0	1	0	1	0	1	50.0	0.001	3.137314901712527	7.402213420385418	-4.912945880708151	1.2014231484314015	True	False	True	False	False	False	0.0	0.0007396037092141212
chr9_100323471_T_C_b38	0.0023019	8.410053315858335	7.438971592395862	0	0	1	1	0	0	0	0	0	1	0	1	0	1	40.0	0.0	-9.292667891659882	0.0	3.6686285638414944	0.0	True	False	True	False	False	False	0.0	0.0007395976663040909
chr9_100323471_T_C_b38	0.0023019	8.410053315858335	7.438971592395862	0	0	1	1	0	0	0	0	0	1	0	1	0	1	40.0	0.0	-9.292667891659882	0.0	3.6686285638414944	0.0	True	False	True	False	False	False	0.0	0.0007395976663040909
chr9_100323471_T_C_b38	0.0023019	8.410053315858335	7.438971592395862	0	0	1	1	0	0	0	0	0	1	0	1	0	1	40.0	0.0	-9.292667891659882	0.0	3.6686285638414944	0.0	True	False	True	False	False	False	0.0	0.0007395976663040909
chr1_35416397_A_G_b38	0.00165125	7.793999089503996	6.52795791762255	0	0	1	1	0	0	0	0	0	0	0	0	0	1	20.0	0.012	-6.350118201471032	7.082483344132537	0.4748538294676336	4.7318119833729	True	False	True	False	False	False	0.0	0.000739581842879623
chr1_35416397_A_G_b38	0.00205649	7.793999089503996	6.52795791762255	0	0	1	1	0	0	0	0	0	0	0	0	0	1	20.0	0.012	-6.350118201471032	7.082483344132537	0.4748538294676336	4.7318119833729	True	False	True	False	False	False	0.0	0.000739581842879623
chr1_35416397_A_G_b38	0.00205649	7.793999089503996	6.52795791762255	0	0	1	1	0	0	0	0	0	0	0	0	0	1	20.0	0.012	-6.350118201471032	7.082483344132537	0.4748538294676336	4.7318119833729	True	False	True	False	False	False	0.0	0.000739581842879623
chr1_35416397_A_G_b38	0.00165125	7.793999089503996	6.52795791762255	0	0	1	1	0	0	0	0	0	0	0	0	0	1	20.0	0.012	-6.350118201471032	7.082483344132537	0.4748538294676336	4.7318119833729	True	False	True	False	False	False	0.0	0.000739581842879623
chr17_44765278_C_T_b38	0.00155672	8.470311205516108	8.39840965542627	0	0	0	0	0	0	0	1	0	0	0	0	0	0	60.0	0.0	-6.942685776380955	0.0	6.583475835120026	0.0	True	False	True	False	False	False		0.0007395792287633469
chr4_84818150_C_A_b38	0.00273029	8.132118772955806	6.338594078203183	0	0	1	1	1	0	0	0	0	0	0	1	0	1	40.0	0.0	9.045289309370478	0.0	6.395551936991467	1.8310051519493697	True	False	True	False	False	False	0.0	0.0007395775206972574
chr4_84818150_C_A_b38	0.00223966	8.132118772955806	6.338594078203183	0	0	1	1	1	0	0	0	0	0	0	1	0	1	40.0	0.0	9.045289309370478	0.0	6.395551936991467	1.8310051519493697	True	False	True	False	False	False	0.0	0.0007395775206972574
chr4_84818150_C_A_b38	0.00223966	8.132118772955806	6.338594078203183	0	0	1	1	1	0	0	0	0	0	0	1	0	1	40.0	0.0	9.045289309370478	0.0	6.395551936991467	1.8310051519493697	True	False	True	False	False	False	0.0	0.0007395775206972574
chr4_84818150_C_A_b38	0.00273029	8.132118772955806	6.338594078203183	0	0	1	1	1	0	0	0	0	0	0	1	0	1	40.0	0.0	9.045289309370478	0.0	6.395551936991467	1.8310051519493697	True	False	True	False	False	False	0.0	0.0007395775206972574
chr14_21387721_A_G_b38	0.0123767	8.258422462458876	7.228388451573604	0	0	0	1	0	0	0	0	0	0	0	1	0	1	40.0	0.003	0.9560298461164024	10.085655586807595	2.9758828563892763	0.4566511566664815	True	False	True	False	False	False	0.0	0.0007395768214221369
chr14_21387721_A_G_b38	0.0123767	8.258422462458876	7.228388451573604	0	0	0	1	0	0	0	0	0	0	0	1	0	1	40.0	0.003	0.9560298461164024	10.085655586807595	2.9758828563892763	0.4566511566664815	True	False	True	False	False	False	0.0	0.0007395768214221369
chr14_21387721_A_G_b38	0.0123767	8.258422462458876	7.228388451573604	0	0	0	1	0	0	0	0	0	0	0	1	0	1	40.0	0.003	0.9560298461164024	10.085655586807595	2.9758828563892763	0.4566511566664815	True	False	True	False	False	False	0.0	0.0007395768214221369
chr21_42869347_C_T_b38	0.00132681	8.344029572407049	8.343791731996841	0	0	0	0	0	0	0	0	0	0	0	1	0	1	60.0	0.0	1.177031900523957	0.0	6.328182149487788	0.0	True	False	True	False	False	False	0.0	0.0007395754586851047
chr9_112238883_C_T_b38	0.00537596	8.290794347381356	8.207129168071326	0	0	0	0	0	0	0	1	0	0	0	1	0	1	40.0	0.0	9.464088306076624	2.3676886931393506	1.4875049871341304	2.4667144260869236	True	False	True	False	False	False	0.0	0.0007395613951328493
chr9_112238883_C_T_b38	0.00264057	8.290794347381356	8.207129168071326	0	0	0	0	0	0	0	1	0	0	0	1	0	1	40.0	0.0	9.464088306076624	2.3676886931393506	1.4875049871341304	2.4667144260869236	True	False	True	False	False	False	0.0	0.0007395613951328493
chr6_150826616_G_A_b38	0.00267706	7.993957547573565	6.953684210870537	0	0	0	0	0	0	0	0	0	0	0	0	0	1	40.0	0.001	-2.6182897270381345	0.0810438747471344	5.569059116892937	4.785736841099528	True	False	True	False	False	False	0.0	0.0007395604864065654
chr6_150826616_G_A_b38	0.00211023	7.993957547573565	6.953684210870537	0	0	0	0	0	0	0	0	0	0	0	0	0	1	40.0	0.001	-2.6182897270381345	0.0810438747471344	5.569059116892937	4.785736841099528	True	False	True	False	False	False	0.0	0.0007395604864065654
chr6_150826616_G_A_b38	0.00267706	7.993957547573565	6.953684210870537	0	0	0	0	0	0	0	0	0	0	0	0	0	1	40.0	0.001	-2.6182897270381345	0.0810438747471344	5.569059116892937	4.785736841099528	True	False	True	False	False	False	0.0	0.0007395604864065654
chr6_150826616_G_A_b38	0.00211023	7.993957547573565	6.953684210870537	0	0	0	0	0	0	0	0	0	0	0	0	0	1	40.0	0.001	-2.6182897270381345	0.0810438747471344	5.569059116892937	4.785736841099528	True	False	True	False	False	False	0.0	0.0007395604864065654
chr3_142429530_G_A_b38	0.00274949	7.897296472595885	5.10594547390058	0	0	0	1	0	0	0	0	0	0	0	1	0	1	30.0	0.0	-7.357865181227124	5.120449649996727	0.7900790681308933	0.0	True	False	True	False	False	False	0.0	0.0007395603960189113
chr12_105141557_T_C_b38	0.00206143	8.106514516255185	5.7430031878094825	0	0	0	0	1	1	0	1	1	1	0	1	0	1	20.0	0.002	-4.6313566916820985	4.166381333970936	4.184112951577156	0.7015584962942896	True	False	True	False	False	False	0.0	0.000739555401207493
chr12_105141557_T_C_b38	0.00206143	8.106514516255185	5.7430031878094825	0	0	0	0	1	1	0	1	1	1	0	1	0	1	20.0	0.002	-4.6313566916820985	4.166381333970936	4.184112951577156	0.7015584962942896	True	False	True	False	False	False	0.0	0.000739555401207493
chr12_105141557_T_C_b38	0.00206143	8.106514516255185	5.7430031878094825	0	0	0	0	1	1	0	1	1	1	0	1	0	1	20.0	0.002	-4.6313566916820985	4.166381333970936	4.184112951577156	0.7015584962942896	True	False	True	False	False	False	0.0	0.000739555401207493
chr12_105141557_T_C_b38	0.00206143	8.106514516255185	5.7430031878094825	0	0	0	0	1	1	0	1	1	1	0	1	0	1	20.0	0.002	-4.6313566916820985	4.166381333970936	4.184112951577156	0.7015584962942896	True	False	True	False	False	False	0.0	0.000739555401207493
chr12_105141557_T_C_b38	0.00206143	8.106514516255185	5.7430031878094825	0	0	0	0	1	1	0	1	1	1	0	1	0	1	20.0	0.002	-4.6313566916820985	4.166381333970936	4.184112951577156	0.7015584962942896	True	False	True	False	False	False	0.0	0.000739555401207493
chr7_108186030_C_T_b38	0.00150045	8.220672170297252	7.255591274253665	0	0	1	1	0	0	0	0	0	0	0	1	0	1	40.0	0.097	6.699742860532929	0.0	-1.1707259939776549	0.0	True	False	True	False	False	False	0.0	0.0007395502326244676
chr1_11744231_C_T_b38	0.0016896	8.379997952238393	5.71042701737487	0	0	1	0	0	0	0	0	0	0	0	0	0	1	60.0	0.0	-0.8415103188608452	2.3104299585932004	2.138569067667291	0.0	True	False	True	False	False	False	0.0	0.0007395451002503882
chr1_11744231_C_T_b38	0.0016896	8.379997952238393	5.71042701737487	0	0	1	0	0	0	0	0	0	0	0	0	0	1	60.0	0.0	-0.8415103188608452	2.3104299585932004	2.138569067667291	0.0	True	False	True	False	False	False	0.0	0.0007395451002503882
chr17_66187897_C_T_b38	0.00327961	8.232971790593437	8.232706009860976	0	0	1	0	0	0	0	1	0	0	0	0	0	0	40.0	0.015	-3.6847005086816154	0.7393656815418224	1.7007437517035129	5.643304680228505	True	False	True	False	False	False	0.0	0.0007395390459488823
chr17_66187897_C_T_b38	0.00327961	8.232971790593437	8.232706009860976	0	0	1	0	0	0	0	1	0	0	0	0	0	0	40.0	0.015	-3.6847005086816154	0.7393656815418224	1.7007437517035129	5.643304680228505	True	False	True	False	False	False	0.0	0.0007395390459488823
chr17_66187897_C_T_b38	0.00327961	8.232971790593437	8.232706009860976	0	0	1	0	0	0	0	1	0	0	0	0	0	0	40.0	0.015	-3.6847005086816154	0.7393656815418224	1.7007437517035129	5.643304680228505	True	False	True	False	False	False	0.0	0.0007395390459488823
chr9_87650566_T_A_b38	0.00222562	8.09009578318096	4.02535169073515	0	0	0	0	0	0	0	0	0	0	0	1	0	1	20.0	0.945	-7.356138041243287	0.0	0.5405670400174643	0.6196208201873786	True	False	True	False	False	False	0.0	0.0007395371708468408
chr9_87650566_T_A_b38	0.00222562	8.09009578318096	4.02535169073515	0	0	0	0	0	0	0	0	0	0	0	1	0	1	20.0	0.945	-7.356138041243287	0.0	0.5405670400174643	0.6196208201873786	True	False	True	False	False	False	0.0	0.0007395371708468408
chr9_87650566_T_A_b38	0.0155082	8.09009578318096	4.02535169073515	0	0	0	0	0	0	0	0	0	0	0	1	0	1	20.0	0.945	-7.356138041243287	0.0	0.5405670400174643	0.6196208201873786	True	False	True	False	False	False	0.0	0.0007395371708468408
chr9_87650566_T_A_b38	0.0155082	8.09009578318096	4.02535169073515	0	0	0	0	0	0	0	0	0	0	0	1	0	1	20.0	0.945	-7.356138041243287	0.0	0.5405670400174643	0.6196208201873786	True	False	True	False	False	False	0.0	0.0007395371708468408
chr9_87650566_T_A_b38	0.0155082	8.09009578318096	4.02535169073515	0	0	0	0	0	0	0	0	0	0	0	1	0	1	20.0	0.945	-7.356138041243287	0.0	0.5405670400174643	0.6196208201873786	True	False	True	False	False	False	0.0	0.0007395371708468408
chr9_87650566_T_A_b38	0.00222562	8.09009578318096	4.02535169073515	0	0	0	0	0	0	0	0	0	0	0	1	0	1	20.0	0.945	-7.356138041243287	0.0	0.5405670400174643	0.6196208201873786	True	False	True	False	False	False	0.0	0.0007395371708468408
chr9_87650566_T_A_b38	0.0155082	8.09009578318096	4.02535169073515	0	0	0	0	0	0	0	0	0	0	0	1	0	1	20.0	0.945	-7.356138041243287	0.0	0.5405670400174643	0.6196208201873786	True	False	True	False	False	False	0.0	0.0007395371708468408
chr9_87650566_T_A_b38	0.00222562	8.09009578318096	4.02535169073515	0	0	0	0	0	0	0	0	0	0	0	1	0	1	20.0	0.945	-7.356138041243287	0.0	0.5405670400174643	0.6196208201873786	True	False	True	False	False	False	0.0	0.0007395371708468408
chr19_12470377_C_G_b38	0.00271469	8.168486417126681	8.168486417126681	0	0	0	0	0	0	0	0	0	0	0	1	0	1	40.0	0.0	-3.0963823236879144	0.0	1.5668898729286127	0.0	True	False	True	False	False	False		0.0007395350184707075
chr2_112246872_A_C_b38	0.0154426	8.131824785007195	8.081784206935001	0	0	1	0	0	1	0	0	1	0	0	1	0	1	20.0	0.263	3.6984443943562737	0.0	5.670565010471762	1.1823376028915717	True	False	True	False	False	False	0.0	0.0007395213488563767
chr2_112246872_A_C_b38	0.0154426	8.131824785007195	8.081784206935001	0	0	1	0	0	1	0	0	1	0	0	1	0	1	20.0	0.263	3.6984443943562737	0.0	5.670565010471762	1.1823376028915717	True	False	True	False	False	False	0.0	0.0007395213488563767
chr4_37894163_G_A_b38	0.00161738	7.943072717277933	7.943072717277933	0	0	0	1	0	1	0	0	1	0	0	1	0	0	20.0	0.0	1.9089603177228065	0.0	3.722354611479616	0.7179306663976273	True	False	True	False	False	False	0.0	0.0007395146380642005
chr10_103410892_G_T_b38	0.00116701	8.36264243156764	6.99117688712121	0	0	0	0	0	0	0	0	0	0	0	1	0	1	60.0	0.004	2.029697510068901	7.192824147321404	-3.7333226268183495	0.0	True	False	True	False	False	False	0.0	0.0007395063427797814
chr8_58556494_T_A_b38	0.00200437	8.068402958569699	8.068402958569699	0	0	0	0	0	1	0	0	1	1	0	1	0	1	20.0	0.002	-14.486175295176375	3.4945169227515738	5.410220583595759	0.0	True	False	True	False	False	False	0.0	0.0007395033561133474
chr8_58556494_T_A_b38	0.00139515	8.068402958569699	8.068402958569699	0	0	0	0	0	1	0	0	1	1	0	1	0	1	20.0	0.002	-14.486175295176375	3.4945169227515738	5.410220583595759	0.0	True	False	True	False	False	False	0.0	0.0007395033561133474
chr8_58556494_T_A_b38	0.00613191	8.068402958569699	8.068402958569699	0	0	0	0	0	1	0	0	1	1	0	1	0	1	20.0	0.002	-14.486175295176375	3.4945169227515738	5.410220583595759	0.0	True	False	True	False	False	False	0.0	0.0007395033561133474
chr1_28224297_T_G_b38	0.00115991	8.461046030793236	8.439231649946526	0	0	0	0	0	0	0	0	0	0	0	0	0	1	60.0	0.347	2.986101597770723	6.853605304252889	-1.9594663163478003	0.0	True	False	True	False	False	False	0.0	0.0007395028435746433
chr1_28224297_T_G_b38	0.00102555	8.461046030793236	8.439231649946526	0	0	0	0	0	0	0	0	0	0	0	0	0	1	60.0	0.347	2.986101597770723	6.853605304252889	-1.9594663163478003	0.0	True	False	True	False	False	False	0.0	0.0007395028435746433
chr4_17912634_G_A_b38	0.0472855	8.098642843759418	8.098642843759418	0	0	1	0	0	0	0	0	0	0	0	1	0	1	40.0	0.0	1.7836334878863984	0.0	1.296880490991498	0.0	True	False	True	False	False	False	0.0	0.0007394960921193209
chr4_73581392_G_T_b38	0.00133026	8.282483003730562	6.052089168924417	0	0	0	0	0	0	0	0	0	0	0	1	0	0	60.0	0.0	-6.709959307439261	0.0	4.862268485937989	0.0	True	False	True	False	False	False	0.0	0.0007394940172072425
chr4_73581392_G_T_b38	0.00133026	8.282483003730562	6.052089168924417	0	0	0	0	0	0	0	0	0	0	0	1	0	0	60.0	0.0	-6.709959307439261	0.0	4.862268485937989	0.0	True	False	True	False	False	False	0.0	0.0007394940172072425
chr1_113970866_G_T_b38	0.0210043	8.46252579007393	6.507277712385012	0	0	1	1	0	1	0	0	1	0	0	0	0	1	40.0	0.0	-1.6449561990136183	1.550436454983185	6.994378543352063	0.0	True	False	True	False	False	False	0.0	0.0007394900457030295
chr1_113970866_G_T_b38	0.0210043	8.46252579007393	6.507277712385012	0	0	1	1	0	1	0	0	1	0	0	0	0	1	40.0	0.0	-1.6449561990136183	1.550436454983185	6.994378543352063	0.0	True	False	True	False	False	False	0.0	0.0007394900457030295
chr2_37117100_A_C_b38	0.00248382	8.019612794400267	7.715123603632105	0	0	0	0	0	0	0	0	0	0	0	0	0	1	40.0	0.013	1.636187138338088	6.7336384660964175	1.8154679170154824	0.0	True	False	True	False	False	False	0.0	0.0007394863123470269
chr3_49251570_T_C_b38	0.01028	8.2482674474469	8.24800570160062	0	0	0	0	0	0	0	0	0	0	0	0	0	1	60.0	0.0	-3.4741099959175177	2.438660617516777	1.340853159893065	0.7639953497131984	True	False	True	False	False	False	0.0	0.0007394851392831655
chr9_17336362_G_A_b38	0.00124013	7.786967002614872	8.197814032221203	0	0	1	1	0	0	0	0	0	0	0	0	0	0	20.0	0.004	-5.719536423635951	0.6815535500281653	0.2503762729305663	0.0	True	False	True	False	False	False	0.0	0.0007394748513845105
chr6_150931863_T_A_b38	0.00481293	8.096817470572319	8.040768994367578	0	0	1	0	0	1	0	0	1	1	0	1	0	1	20.0	0.0	-15.34364026179691	1.7724332895030592	2.2834808776895343	0.0	True	False	True	False	False	False	0.0	0.0007394735347487986
chr3_132359550_C_G_b38	0.00121998	7.899524472032198	6.565264970035361	0	0	0	0	0	0	0	0	0	0	0	0	0	0	60.0	0.075	-6.151450799248222	17.031182086465144	2.3826449895276127	0.0	True	False	True	False	False	False	0.0	0.0007394702031912326
chr21_45522457_A_G_b38	0.00527198	8.161089512845797	8.11969625295725	0	0	0	1	1	0	0	0	0	0	0	1	0	1	40.0	0.001	-8.460256849653021	0.0	10.102329220124304	0.0	True	False	True	False	False	False	0.0	0.0007394700786554138
chr21_45522457_A_G_b38	0.00527198	8.161089512845797	8.11969625295725	0	0	0	1	1	0	0	0	0	0	0	1	0	1	40.0	0.001	-8.460256849653021	0.0	10.102329220124304	0.0	True	False	True	False	False	False	0.0	0.0007394700786554138
chr21_45522457_A_G_b38	0.0043339	8.161089512845797	8.11969625295725	0	0	0	1	1	0	0	0	0	0	0	1	0	1	40.0	0.001	-8.460256849653021	0.0	10.102329220124304	0.0	True	False	True	False	False	False	0.0	0.0007394700786554138
chr21_45522457_A_G_b38	0.0043339	8.161089512845797	8.11969625295725	0	0	0	1	1	0	0	0	0	0	0	1	0	1	40.0	0.001	-8.460256849653021	0.0	10.102329220124304	0.0	True	False	True	False	False	False	0.0	0.0007394700786554138
chr1_3833084_G_A_b38	0.0108488	8.247743887225516	6.375024819828097	0	0	0	0	0	0	0	0	0	0	0	1	0	1	60.0	0.008	-2.7485169827638	0.0	-7.439386576076828	0.0	True	False	True	False	False	False	0.0	0.0007394671183261378
chr1_3833084_G_A_b38	0.0108488	8.247743887225516	6.375024819828097	0	0	0	0	0	0	0	0	0	0	0	1	0	1	60.0	0.008	-2.7485169827638	0.0	-7.439386576076828	0.0	True	False	True	False	False	False	0.0	0.0007394671183261378
chr1_3833084_G_A_b38	0.0108488	8.247743887225516	6.375024819828097	0	0	0	0	0	0	0	0	0	0	0	1	0	1	60.0	0.008	-2.7485169827638	0.0	-7.439386576076828	0.0	True	False	True	False	False	False	0.0	0.0007394671183261378
chr1_3833084_G_A_b38	0.00506131	8.247743887225516	6.375024819828097	0	0	0	0	0	0	0	0	0	0	0	1	0	1	60.0	0.008	-2.7485169827638	0.0	-7.439386576076828	0.0	True	False	True	False	False	False	0.0	0.0007394671183261378
chr1_3833084_G_A_b38	0.00506131	8.247743887225516	6.375024819828097	0	0	0	0	0	0	0	0	0	0	0	1	0	1	60.0	0.008	-2.7485169827638	0.0	-7.439386576076828	0.0	True	False	True	False	False	False	0.0	0.0007394671183261378
chr1_3833084_G_A_b38	0.00506131	8.247743887225516	6.375024819828097	0	0	0	0	0	0	0	0	0	0	0	1	0	1	60.0	0.008	-2.7485169827638	0.0	-7.439386576076828	0.0	True	False	True	False	False	False	0.0	0.0007394671183261378
chr19_11216551_G_C_b38	0.00490038	8.424858580213442	4.8283137373023015	0	0	0	0	0	0	0	0	0	0	0	0	0	1	70.0	0.0	-5.860706122648688	1.625854216976072	3.12631603732698	0.25764067323218764	True	False	True	False	False	False	0.0	0.000739466338334235
chr19_11216551_G_C_b38	0.00490038	8.424858580213442	4.8283137373023015	0	0	0	0	0	0	0	0	0	0	0	0	0	1	70.0	0.0	-5.860706122648688	1.625854216976072	3.12631603732698	0.25764067323218764	True	False	True	False	False	False	0.0	0.000739466338334235
chr19_11216551_G_C_b38	0.00490038	8.424858580213442	4.8283137373023015	0	0	0	0	0	0	0	0	0	0	0	0	0	1	70.0	0.0	-5.860706122648688	1.625854216976072	3.12631603732698	0.25764067323218764	True	False	True	False	False	False	0.0	0.000739466338334235
chr19_11216551_G_C_b38	0.00490038	8.424858580213442	4.8283137373023015	0	0	0	0	0	0	0	0	0	0	0	0	0	1	70.0	0.0	-5.860706122648688	1.625854216976072	3.12631603732698	0.25764067323218764	True	False	True	False	False	False	0.0	0.000739466338334235
chr19_11216551_G_C_b38	0.00490038	8.424858580213442	4.8283137373023015	0	0	0	0	0	0	0	0	0	0	0	0	0	1	70.0	0.0	-5.860706122648688	1.625854216976072	3.12631603732698	0.25764067323218764	True	False	True	False	False	False	0.0	0.000739466338334235
chr19_11216551_G_C_b38	0.00490038	8.424858580213442	4.8283137373023015	0	0	0	0	0	0	0	0	0	0	0	0	0	1	70.0	0.0	-5.860706122648688	1.625854216976072	3.12631603732698	0.25764067323218764	True	False	True	False	False	False	0.0	0.000739466338334235
chr9_84958942_G_A_b38	0.0440424	8.139148678884066	8.139148678884066	0	0	0	0	0	0	0	0	0	0	0	0	0	0	60.0	0.0	-2.8819083646282344	1.0115793658436067	-0.5841923743844433	0.758973812704042	True	False	True	False	False	False	0.0	0.000739466000693982
chr17_56841020_G_A_b38	0.00181646	8.474285690404962	8.00603417874901	0	0	0	1	0	0	0	0	0	0	0	0	0	1	70.0	0.001	-1.9016851558918475	0.5420854247017459	-6.871682516973145	0.0	True	False	True	False	False	False	0.0	0.000739461317744944
chr17_56841020_G_A_b38	0.00181646	8.474285690404962	8.00603417874901	0	0	0	1	0	0	0	0	0	0	0	0	0	1	70.0	0.001	-1.9016851558918475	0.5420854247017459	-6.871682516973145	0.0	True	False	True	False	False	False	0.0	0.000739461317744944
chr16_78429784_T_G_b38	0.00880351	7.902857191280582	7.902487437162855	0	0	1	1	0	0	0	0	0	0	0	0	0	1	20.0	0.0	1.4006624701650328	0.0	5.306938762444034	2.2872847249999992	True	False	True	False	False	False	0.0	0.0007394581653497936
chr4_150855565_A_G_b38	0.00380116	7.872073979866873	7.872073979866873	0	0	0	1	0	0	0	0	0	0	0	0	0	1	20.0	0.2	-7.95758030154718	0.0	0.2604635335187382	0.0	True	False	True	False	False	False	0.0	0.0007394553922593339
chr19_52409611_G_T_b38	0.00788821	8.217438537730187	7.003065458786462	0	0	0	1	0	0	0	0	0	0	0	1	0	1	30.0	0.0	-4.7450809040331245	0.0	7.576881369322002	0.0	True	False	True	False	False	False	0.0	0.0007394520708624539
chr2_9476599_G_T_b38	0.00346368	8.486527777105353	6.329720905522696	0	0	0	1	0	0	0	0	0	1	0	1	0	1	50.0	0.022	6.264100723367212	0.9546814256466184	-1.991217213292046	0.0	True	False	True	False	False	False	0.0	0.0007394483328438863
chr9_101188113_A_G_b38	0.00101452	7.88758403166028	4.477336814478207	0	0	0	1	0	0	0	0	0	0	0	0	0	0	20.0	0.006	-5.516012139925015	1.060922475188372	6.169694137080683	7.581050630012861	True	False	True	False	False	False	0.0	0.0007394437548708953
chr16_58527481_T_G_b38	0.00877376	8.321664807135	6.091309882077698	0	0	0	0	0	0	0	0	0	0	0	0	0	1	60.0	0.0	-9.268438144945316	0.0	3.5176224315927627	0.0	True	False	True	False	False	False	0.0	0.0007394269143369749
chr16_58527481_T_G_b38	0.00877376	8.321664807135	6.091309882077698	0	0	0	0	0	0	0	0	0	0	0	0	0	1	60.0	0.0	-9.268438144945316	0.0	3.5176224315927627	0.0	True	False	True	False	False	False	0.0	0.0007394269143369749
chr18_8250289_C_T_b38	0.037693	7.771067086065406	7.188412736496954	0	0	1	0	0	0	0	0	0	0	0	1	0	1	40.0	0.0	-17.315261918920463	6.464405521280824	-1.9127988229761288	0.0	True	False	True	False	False	False	0.0	0.0007394263291110564
chr15_45267070_T_G_b38	0.00255075	7.789868559054706	5.953243334287785	0	0	1	0	0	0	0	0	0	0	0	0	0	0	30.0	0.022	-4.243639583099097	5.261599189030272	3.86249309010352	0.0	True	False	True	False	False	False	0.0	0.0007394262888740139
chr15_45267070_T_G_b38	0.00255075	7.789868559054706	5.953243334287785	0	0	1	0	0	0	0	0	0	0	0	0	0	0	30.0	0.022	-4.243639583099097	5.261599189030272	3.86249309010352	0.0	True	False	True	False	False	False	0.0	0.0007394262888740139
chr15_42657619_G_C_b38	0.00167336	8.17188200612782	8.171599480345463	0	0	0	0	0	0	0	0	0	0	0	0	0	1	30.0	0.919	-4.4111671620681685	2.783897383318319	6.671525878091117	0.0	True	False	True	False	False	False		0.0007394258804689619
