## Supplemental Table 3 for "Widespread naturally variable human exons aid genetic interpretation": supplemental_file_3.csv (part 857 of 920)

variant_id	sQTL_pip	log_abs_min_dist_to_a_ss_gtex	log_abs_min_dist_to_a_ss_gencode	in_oRNAment	in_eCLIP	either_ESE	either_ESS	DHS_Trynka	H3K27ac_PGC2	TSS_Hoffman	TFBS_ENCODE	H3K27ac_PGC2	H3K9ac_Trynka	Promoter_UCSC	H3K4me1_Trynka	Enhancer_Hoffman	Transcribed_Hoffman	gc_twenty_bp	phastcons_100	max_5p_maxent	abs_delta_5p_maxent	max_3p_maxent	abs_delta_3p_maxent	in_any_intron	in_any_exon	not_ss	both_splice_regions	just_leafcutter_ss	just_gencode_ss	max_splice_ai_score	SMS_score_full_model
chr12_5611096_A_G_b38	0.00282084	8.343315881404946	7.352441100243583	0	0	0	1	0	0	0	0	0	0	0	0	0	1	60.0	0.067	-0.5103791114709193	0.0	-5.834444918352766	0.0	True	False	True	False	False	False	0.0	0.000739416870387443
chr10_29516375_T_C_b38	0.00127464	8.164794804244766	8.164794804244766	0	0	1	0	0	1	0	0	1	1	0	1	0	1	20.0	0.0	-1.9592999660395116	0.765465355122964	8.454977114603153	0.0	True	False	True	False	False	False	0.0	0.0007394008373799029
chr10_29516375_T_C_b38	0.00127464	8.164794804244766	8.164794804244766	0	0	1	0	0	1	0	0	1	1	0	1	0	1	20.0	0.0	-1.9592999660395116	0.765465355122964	8.454977114603153	0.0	True	False	True	False	False	False	0.0	0.0007394008373799029
chr13_49525192_G_A_b38	0.0424067	8.055157731819678	6.364750756851911	0	0	0	0	1	1	0	0	1	0	0	0	1	1	40.0	0.001	-5.097206250860316	0.0	6.664372102921405	0.0	True	False	True	False	False	False	0.0	0.0007393919776267269
chr13_49525192_G_A_b38	0.035344	8.055157731819678	6.364750756851911	0	0	0	0	1	1	0	0	1	0	0	0	1	1	40.0	0.001	-5.097206250860316	0.0	6.664372102921405	0.0	True	False	True	False	False	False	0.0	0.0007393919776267269
chr13_49525192_G_A_b38	0.045942	8.055157731819678	6.364750756851911	0	0	0	0	1	1	0	0	1	0	0	0	1	1	40.0	0.001	-5.097206250860316	0.0	6.664372102921405	0.0	True	False	True	False	False	False	0.0	0.0007393919776267269
chr13_49525192_G_A_b38	0.045942	8.055157731819678	6.364750756851911	0	0	0	0	1	1	0	0	1	0	0	0	1	1	40.0	0.001	-5.097206250860316	0.0	6.664372102921405	0.0	True	False	True	False	False	False	0.0	0.0007393919776267269
chr13_49525192_G_A_b38	0.045942	8.055157731819678	6.364750756851911	0	0	0	0	1	1	0	0	1	0	0	0	1	1	40.0	0.001	-5.097206250860316	0.0	6.664372102921405	0.0	True	False	True	False	False	False	0.0	0.0007393919776267269
chr13_49525192_G_A_b38	0.0424067	8.055157731819678	6.364750756851911	0	0	0	0	1	1	0	0	1	0	0	0	1	1	40.0	0.001	-5.097206250860316	0.0	6.664372102921405	0.0	True	False	True	False	False	False	0.0	0.0007393919776267269
chr13_49525192_G_A_b38	0.045942	8.055157731819678	6.364750756851911	0	0	0	0	1	1	0	0	1	0	0	0	1	1	40.0	0.001	-5.097206250860316	0.0	6.664372102921405	0.0	True	False	True	False	False	False	0.0	0.0007393919776267269
chr13_49525192_G_A_b38	0.045942	8.055157731819678	6.364750756851911	0	0	0	0	1	1	0	0	1	0	0	0	1	1	40.0	0.001	-5.097206250860316	0.0	6.664372102921405	0.0	True	False	True	False	False	False	0.0	0.0007393919776267269
chr13_49525192_G_A_b38	0.035344	8.055157731819678	6.364750756851911	0	0	0	0	1	1	0	0	1	0	0	0	1	1	40.0	0.001	-5.097206250860316	0.0	6.664372102921405	0.0	True	False	True	False	False	False	0.0	0.0007393919776267269
chr13_49525192_G_A_b38	0.0424067	8.055157731819678	6.364750756851911	0	0	0	0	1	1	0	0	1	0	0	0	1	1	40.0	0.001	-5.097206250860316	0.0	6.664372102921405	0.0	True	False	True	False	False	False	0.0	0.0007393919776267269
chr13_49525192_G_A_b38	0.035344	8.055157731819678	6.364750756851911	0	0	0	0	1	1	0	0	1	0	0	0	1	1	40.0	0.001	-5.097206250860316	0.0	6.664372102921405	0.0	True	False	True	False	False	False	0.0	0.0007393919776267269
chr13_49525192_G_A_b38	0.045942	8.055157731819678	6.364750756851911	0	0	0	0	1	1	0	0	1	0	0	0	1	1	40.0	0.001	-5.097206250860316	0.0	6.664372102921405	0.0	True	False	True	False	False	False	0.0	0.0007393919776267269
chr13_49525192_G_A_b38	0.035344	8.055157731819678	6.364750756851911	0	0	0	0	1	1	0	0	1	0	0	0	1	1	40.0	0.001	-5.097206250860316	0.0	6.664372102921405	0.0	True	False	True	False	False	False	0.0	0.0007393919776267269
chr13_49525192_G_A_b38	0.0424067	8.055157731819678	6.364750756851911	0	0	0	0	1	1	0	0	1	0	0	0	1	1	40.0	0.001	-5.097206250860316	0.0	6.664372102921405	0.0	True	False	True	False	False	False	0.0	0.0007393919776267269
chr13_49525192_G_A_b38	0.0424067	8.055157731819678	6.364750756851911	0	0	0	0	1	1	0	0	1	0	0	0	1	1	40.0	0.001	-5.097206250860316	0.0	6.664372102921405	0.0	True	False	True	False	False	False	0.0	0.0007393919776267269
chr13_49525192_G_A_b38	0.035344	8.055157731819678	6.364750756851911	0	0	0	0	1	1	0	0	1	0	0	0	1	1	40.0	0.001	-5.097206250860316	0.0	6.664372102921405	0.0	True	False	True	False	False	False	0.0	0.0007393919776267269
chr13_49525192_G_A_b38	0.035344	8.055157731819678	6.364750756851911	0	0	0	0	1	1	0	0	1	0	0	0	1	1	40.0	0.001	-5.097206250860316	0.0	6.664372102921405	0.0	True	False	True	False	False	False	0.0	0.0007393919776267269
chr13_49525192_G_A_b38	0.0424067	8.055157731819678	6.364750756851911	0	0	0	0	1	1	0	0	1	0	0	0	1	1	40.0	0.001	-5.097206250860316	0.0	6.664372102921405	0.0	True	False	True	False	False	False	0.0	0.0007393919776267269
chr3_134630363_A_T_b38	0.00209389	7.866338923046544	7.723120092266331	0	0	1	0	0	0	0	0	0	0	0	0	0	0	30.0	0.0	-3.575032146872708	0.1234084365495342	7.614709646527736	0.12272953682042953	True	False	True	False	False	False	0.0	0.0007393870595275766
chr3_134630363_A_T_b38	0.00209389	7.866338923046544	7.723120092266331	0	0	1	0	0	0	0	0	0	0	0	0	0	0	30.0	0.0	-3.575032146872708	0.1234084365495342	7.614709646527736	0.12272953682042953	True	False	True	False	False	False	0.0	0.0007393870595275766
chr15_29961163_T_A_b38	0.0248318	8.476371196895983	8.476371196895983	0	0	0	0	0	1	0	1	1	0	0	1	0	0	50.0	0.0	-1.869779292717438	0.0	-2.7176674661615365	0.0	True	False	True	False	False	False	0.0	0.0007393845116033973
chr8_109553633_C_T_b38	0.00127837	8.134467570277563	5.44673737166631	0	0	0	1	1	0	0	0	0	1	0	1	0	1	40.0	0.0	-2.5545651022413307	2.0737988429407967	4.113890965650171	0.0	True	False	True	False	False	False	0.0	0.0007393832670861125
chr8_109553633_C_T_b38	0.00127837	8.134467570277563	5.44673737166631	0	0	0	1	1	0	0	0	0	1	0	1	0	1	40.0	0.0	-2.5545651022413307	2.0737988429407967	4.113890965650171	0.0	True	False	True	False	False	False	0.0	0.0007393832670861125
chr18_62140371_G_A_b38	0.0182136	7.663407664893479	3.8918202981106265	0	0	0	0	1	0	0	0	0	0	0	0	0	1	30.0	0.0	0.3398451320145869	0.0	2.0097200604886893	0.0	True	False	True	False	False	False	0.0	0.0007393830478190333
chr18_62140371_G_A_b38	0.0182136	7.663407664893479	3.8918202981106265	0	0	0	0	1	0	0	0	0	0	0	0	0	1	30.0	0.0	0.3398451320145869	0.0	2.0097200604886893	0.0	True	False	True	False	False	False	0.0	0.0007393830478190333
chr6_69243902_T_C_b38	0.00318277	7.383989457978509	8.450412157725886	0	0	0	0	0	0	0	0	0	0	0	0	0	0	10.0	0.001	-3.92716865607521	4.381889017465321	6.023152884126574	1.107291008919276	True	False	True	False	False	False	0.0	0.0007393804437060312
chr7_112291086_G_A_b38	0.00377813	8.297294370266917	7.653494909661253	0	0	1	0	0	1	0	0	1	0	0	0	0	1	40.0	0.0	-5.613395852640371	1.488249311854231	3.683755408896232	0.9441804759032522	True	False	True	False	False	False	0.0	0.0007393777767540658
chr7_112291086_G_A_b38	0.0058953	8.297294370266917	7.653494909661253	0	0	1	0	0	1	0	0	1	0	0	0	0	1	40.0	0.0	-5.613395852640371	1.488249311854231	3.683755408896232	0.9441804759032522	True	False	True	False	False	False	0.0	0.0007393777767540658
chr5_112200286_C_A_b38	0.00178109	8.343553835005117	8.316055720364643	0	0	0	1	1	0	0	1	0	0	0	0	0	1	50.0	0.0	6.560468260334729	1.2634094940273677	0.4309700262446867	0.0	True	False	True	False	False	False	0.0	0.0007393714697341085
chr12_132579321_C_T_b38	0.00913621	7.988203597022576	7.658227526161352	0	0	0	0	0	0	0	0	0	0	0	1	0	1	40.0	0.0	3.412355432473712	1.2122825606460523	0.5225765311651642	0.0	True	False	True	False	False	False	0.0	0.0007393711301658295
chr12_132579321_C_T_b38	0.00913621	7.988203597022576	7.658227526161352	0	0	0	0	0	0	0	0	0	0	0	1	0	1	40.0	0.0	3.412355432473712	1.2122825606460523	0.5225765311651642	0.0	True	False	True	False	False	False	0.0	0.0007393711301658295
chr2_98642883_T_G_b38	0.00110774	8.031385330625534	6.946975992135418	0	0	0	0	0	0	0	0	0	0	0	0	0	1	40.0	0.002	-6.651787596111805	0.629082872972508	9.386273072541108	0.2906523750604606	True	False	True	False	False	False	0.0	0.0007393656748485507
chr2_98642883_T_G_b38	0.00110774	8.031385330625534	6.946975992135418	0	0	0	0	0	0	0	0	0	0	0	0	0	1	40.0	0.002	-6.651787596111805	0.629082872972508	9.386273072541108	0.2906523750604606	True	False	True	False	False	False	0.0	0.0007393656748485507
chr20_20166207_G_A_b38	0.00179447	8.087640287778983	5.247024072160486	0	0	1	1	0	0	0	0	0	0	0	0	0	0	40.0	0.0	-2.2612603525032946	3.2495638848292434	0.9902489360836242	0.0	True	False	True	False	False	False	0.0	0.0007393631862804555
chr20_20166207_G_A_b38	0.00179447	8.087640287778983	5.247024072160486	0	0	1	1	0	0	0	0	0	0	0	0	0	0	40.0	0.0	-2.2612603525032946	3.2495638848292434	0.9902489360836242	0.0	True	False	True	False	False	False	0.0	0.0007393631862804555
chr11_77623487_G_A_b38	0.0126731	8.264105763728956	6.70196036600254	0	0	0	0	0	0	0	0	0	0	0	0	0	1	60.0	0.001	-4.159278593388423	0.0	0.7287246680463397	0.38032099866347835	True	False	True	False	False	False	0.0	0.0007393614759920729
chr11_77623487_G_A_b38	0.0126731	8.264105763728956	6.70196036600254	0	0	0	0	0	0	0	0	0	0	0	0	0	1	60.0	0.001	-4.159278593388423	0.0	0.7287246680463397	0.38032099866347835	True	False	True	False	False	False	0.0	0.0007393614759920729
chr11_77623487_G_A_b38	0.0126731	8.264105763728956	6.70196036600254	0	0	0	0	0	0	0	0	0	0	0	0	0	1	60.0	0.001	-4.159278593388423	0.0	0.7287246680463397	0.38032099866347835	True	False	True	False	False	False	0.0	0.0007393614759920729
chr17_8620216_A_G_b38	0.00266472	8.026823576217629	7.895808377083183	0	0	0	1	0	1	0	0	1	0	0	0	0	1	20.0	0.0	-5.41988879670295	0.4244892766703438	4.399029519725154	0.9612808604213181	True	False	True	False	False	False		0.0007393544607979667
chr15_75363621_C_T_b38	0.0279278	8.364973978438726	4.890349128221754	0	0	0	0	0	0	0	0	0	1	0	0	0	1	60.0	0.0	-0.8189439447991367	0.0	6.218429308907034	0.0	True	False	True	False	False	False	0.0	0.0007393494873472744
chr15_75363621_C_T_b38	0.0279278	8.364973978438726	4.890349128221754	0	0	0	0	0	0	0	0	0	1	0	0	0	1	60.0	0.0	-0.8189439447991367	0.0	6.218429308907034	0.0	True	False	True	False	False	False	0.0	0.0007393494873472744
chr15_75363621_C_T_b38	0.0279278	8.364973978438726	4.890349128221754	0	0	0	0	0	0	0	0	0	1	0	0	0	1	60.0	0.0	-0.8189439447991367	0.0	6.218429308907034	0.0	True	False	True	False	False	False	0.0	0.0007393494873472744
chr15_75363621_C_T_b38	0.0279278	8.364973978438726	4.890349128221754	0	0	0	0	0	0	0	0	0	1	0	0	0	1	60.0	0.0	-0.8189439447991367	0.0	6.218429308907034	0.0	True	False	True	False	False	False	0.0	0.0007393494873472744
chr15_75363621_C_T_b38	0.0279278	8.364973978438726	4.890349128221754	0	0	0	0	0	0	0	0	0	1	0	0	0	1	60.0	0.0	-0.8189439447991367	0.0	6.218429308907034	0.0	True	False	True	False	False	False	0.0	0.0007393494873472744
chr15_75363621_C_T_b38	0.0279278	8.364973978438726	4.890349128221754	0	0	0	0	0	0	0	0	0	1	0	0	0	1	60.0	0.0	-0.8189439447991367	0.0	6.218429308907034	0.0	True	False	True	False	False	False	0.0	0.0007393494873472744
chr15_75363621_C_T_b38	0.0279278	8.364973978438726	4.890349128221754	0	0	0	0	0	0	0	0	0	1	0	0	0	1	60.0	0.0	-0.8189439447991367	0.0	6.218429308907034	0.0	True	False	True	False	False	False	0.0	0.0007393494873472744
chr15_75363621_C_T_b38	0.0279278	8.364973978438726	4.890349128221754	0	0	0	0	0	0	0	0	0	1	0	0	0	1	60.0	0.0	-0.8189439447991367	0.0	6.218429308907034	0.0	True	False	True	False	False	False	0.0	0.0007393494873472744
chr15_75363621_C_T_b38	0.0279278	8.364973978438726	4.890349128221754	0	0	0	0	0	0	0	0	0	1	0	0	0	1	60.0	0.0	-0.8189439447991367	0.0	6.218429308907034	0.0	True	False	True	False	False	False	0.0	0.0007393494873472744
chr15_75363621_C_T_b38	0.0279278	8.364973978438726	4.890349128221754	0	0	0	0	0	0	0	0	0	1	0	0	0	1	60.0	0.0	-0.8189439447991367	0.0	6.218429308907034	0.0	True	False	True	False	False	False	0.0	0.0007393494873472744
chr1_243312674_T_C_b38	0.00141633	8.452334619067742	8.314097335405807	0	0	1	0	0	0	0	0	0	0	0	1	0	1	60.0	0.001	-3.824848896688781	0.0	1.3695365784824318	0.09717177697824297	True	False	True	False	False	False	0.0	0.0007393453288715563
chr1_243312674_T_C_b38	0.00141633	8.452334619067742	8.314097335405807	0	0	1	0	0	0	0	0	0	0	0	1	0	1	60.0	0.001	-3.824848896688781	0.0	1.3695365784824318	0.09717177697824297	True	False	True	False	False	False	0.0	0.0007393453288715563
chr1_243312674_T_C_b38	0.00130678	8.452334619067742	8.314097335405807	0	0	1	0	0	0	0	0	0	0	0	1	0	1	60.0	0.001	-3.824848896688781	0.0	1.3695365784824318	0.09717177697824297	True	False	True	False	False	False	0.0	0.0007393453288715563
chr1_243312674_T_C_b38	0.00130678	8.452334619067742	8.314097335405807	0	0	1	0	0	0	0	0	0	0	0	1	0	1	60.0	0.001	-3.824848896688781	0.0	1.3695365784824318	0.09717177697824297	True	False	True	False	False	False	0.0	0.0007393453288715563
chr12_120519709_A_G_b38	0.00145429	7.826443135456014	7.826044013518965	0	0	0	1	0	0	0	0	0	0	0	0	0	1	20.0	0.117	-1.7532405818253125	1.6890065391451077	3.2866879562262525	0.18497753564838604	True	False	True	False	False	False	0.0	0.000739337799388315
chr12_120519709_A_G_b38	0.00205137	7.826443135456014	7.826044013518965	0	0	0	1	0	0	0	0	0	0	0	0	0	1	20.0	0.117	-1.7532405818253125	1.6890065391451077	3.2866879562262525	0.18497753564838604	True	False	True	False	False	False	0.0	0.000739337799388315
chr12_120519709_A_G_b38	0.00205137	7.826443135456014	7.826044013518965	0	0	0	1	0	0	0	0	0	0	0	0	0	1	20.0	0.117	-1.7532405818253125	1.6890065391451077	3.2866879562262525	0.18497753564838604	True	False	True	False	False	False	0.0	0.000739337799388315
chr12_120519709_A_G_b38	0.00205137	7.826443135456014	7.826044013518965	0	0	0	1	0	0	0	0	0	0	0	0	0	1	20.0	0.117	-1.7532405818253125	1.6890065391451077	3.2866879562262525	0.18497753564838604	True	False	True	False	False	False	0.0	0.000739337799388315
chr12_120519709_A_G_b38	0.00213717	7.826443135456014	7.826044013518965	0	0	0	1	0	0	0	0	0	0	0	0	0	1	20.0	0.117	-1.7532405818253125	1.6890065391451077	3.2866879562262525	0.18497753564838604	True	False	True	False	False	False	0.0	0.000739337799388315
chr12_120519709_A_G_b38	0.00213717	7.826443135456014	7.826044013518965	0	0	0	1	0	0	0	0	0	0	0	0	0	1	20.0	0.117	-1.7532405818253125	1.6890065391451077	3.2866879562262525	0.18497753564838604	True	False	True	False	False	False	0.0	0.000739337799388315
chr12_120519709_A_G_b38	0.00213717	7.826443135456014	7.826044013518965	0	0	0	1	0	0	0	0	0	0	0	0	0	1	20.0	0.117	-1.7532405818253125	1.6890065391451077	3.2866879562262525	0.18497753564838604	True	False	True	False	False	False	0.0	0.000739337799388315
chr12_120519709_A_G_b38	0.00213717	7.826443135456014	7.826044013518965	0	0	0	1	0	0	0	0	0	0	0	0	0	1	20.0	0.117	-1.7532405818253125	1.6890065391451077	3.2866879562262525	0.18497753564838604	True	False	True	False	False	False	0.0	0.000739337799388315
chr12_120519709_A_G_b38	0.00304263	7.826443135456014	7.826044013518965	0	0	0	1	0	0	0	0	0	0	0	0	0	1	20.0	0.117	-1.7532405818253125	1.6890065391451077	3.2866879562262525	0.18497753564838604	True	False	True	False	False	False	0.0	0.000739337799388315
chr12_120519709_A_G_b38	0.0591734	7.826443135456014	7.826044013518965	0	0	0	1	0	0	0	0	0	0	0	0	0	1	20.0	0.117	-1.7532405818253125	1.6890065391451077	3.2866879562262525	0.18497753564838604	True	False	True	False	False	False	0.0	0.000739337799388315
chr12_120519709_A_G_b38	0.0591734	7.826443135456014	7.826044013518965	0	0	0	1	0	0	0	0	0	0	0	0	0	1	20.0	0.117	-1.7532405818253125	1.6890065391451077	3.2866879562262525	0.18497753564838604	True	False	True	False	False	False	0.0	0.000739337799388315
chr12_120519709_A_G_b38	0.0591734	7.826443135456014	7.826044013518965	0	0	0	1	0	0	0	0	0	0	0	0	0	1	20.0	0.117	-1.7532405818253125	1.6890065391451077	3.2866879562262525	0.18497753564838604	True	False	True	False	False	False	0.0	0.000739337799388315
chr12_120519709_A_G_b38	0.0591734	7.826443135456014	7.826044013518965	0	0	0	1	0	0	0	0	0	0	0	0	0	1	20.0	0.117	-1.7532405818253125	1.6890065391451077	3.2866879562262525	0.18497753564838604	True	False	True	False	False	False	0.0	0.000739337799388315
chr12_120519709_A_G_b38	0.00145429	7.826443135456014	7.826044013518965	0	0	0	1	0	0	0	0	0	0	0	0	0	1	20.0	0.117	-1.7532405818253125	1.6890065391451077	3.2866879562262525	0.18497753564838604	True	False	True	False	False	False	0.0	0.000739337799388315
chr12_120519709_A_G_b38	0.00145429	7.826443135456014	7.826044013518965	0	0	0	1	0	0	0	0	0	0	0	0	0	1	20.0	0.117	-1.7532405818253125	1.6890065391451077	3.2866879562262525	0.18497753564838604	True	False	True	False	False	False	0.0	0.000739337799388315
chr12_120519709_A_G_b38	0.00145429	7.826443135456014	7.826044013518965	0	0	0	1	0	0	0	0	0	0	0	0	0	1	20.0	0.117	-1.7532405818253125	1.6890065391451077	3.2866879562262525	0.18497753564838604	True	False	True	False	False	False	0.0	0.000739337799388315
chr12_120519709_A_G_b38	0.00304263	7.826443135456014	7.826044013518965	0	0	0	1	0	0	0	0	0	0	0	0	0	1	20.0	0.117	-1.7532405818253125	1.6890065391451077	3.2866879562262525	0.18497753564838604	True	False	True	False	False	False	0.0	0.000739337799388315
chr12_120519709_A_G_b38	0.00205137	7.826443135456014	7.826044013518965	0	0	0	1	0	0	0	0	0	0	0	0	0	1	20.0	0.117	-1.7532405818253125	1.6890065391451077	3.2866879562262525	0.18497753564838604	True	False	True	False	False	False	0.0	0.000739337799388315
chr12_120519709_A_G_b38	0.00304263	7.826443135456014	7.826044013518965	0	0	0	1	0	0	0	0	0	0	0	0	0	1	20.0	0.117	-1.7532405818253125	1.6890065391451077	3.2866879562262525	0.18497753564838604	True	False	True	False	False	False	0.0	0.000739337799388315
chr12_120519709_A_G_b38	0.00304263	7.826443135456014	7.826044013518965	0	0	0	1	0	0	0	0	0	0	0	0	0	1	20.0	0.117	-1.7532405818253125	1.6890065391451077	3.2866879562262525	0.18497753564838604	True	False	True	False	False	False	0.0	0.000739337799388315
chr7_27762293_G_T_b38	0.0729216	8.17244681834278	8.172164452111904	0	0	0	1	0	0	0	0	0	0	0	0	0	1	40.0	0.0	5.203811050931078	5.777441329303538	-1.6793475761957666	0.0	True	False	True	False	False	False	0.0	0.0007393232525926076
chr2_37349495_C_T_b38	0.00384199	8.14351740579748	8.099857910737585	0	0	0	0	1	1	0	0	1	1	0	1	1	0	40.0	0.0	0.9560298461164024	0.0	-0.4806170197197446	0.0	True	False	True	False	False	False	0.0	0.0007393128844486698
chr6_108068296_T_G_b38	0.00333468	8.293549515060345	8.293549515060345	0	0	0	0	1	1	0	0	1	0	0	1	0	1	40.0	0.01	-8.347263692426083	0.0	-0.7421091167526015	0.0	True	False	True	False	False	False	0.0	0.0007393097133153709
chr6_108068296_T_G_b38	0.00147702	8.293549515060345	8.293549515060345	0	0	0	0	1	1	0	0	1	0	0	1	0	1	40.0	0.01	-8.347263692426083	0.0	-0.7421091167526015	0.0	True	False	True	False	False	False	0.0	0.0007393097133153709
chr6_108068296_T_G_b38	0.00147702	8.293549515060345	8.293549515060345	0	0	0	0	1	1	0	0	1	0	0	1	0	1	40.0	0.01	-8.347263692426083	0.0	-0.7421091167526015	0.0	True	False	True	False	False	False	0.0	0.0007393097133153709
chr6_108068296_T_G_b38	0.00333468	8.293549515060345	8.293549515060345	0	0	0	0	1	1	0	0	1	0	0	1	0	1	40.0	0.01	-8.347263692426083	0.0	-0.7421091167526015	0.0	True	False	True	False	False	False	0.0	0.0007393097133153709
chr6_108068296_T_G_b38	0.00193505	8.293549515060345	8.293549515060345	0	0	0	0	1	1	0	0	1	0	0	1	0	1	40.0	0.01	-8.347263692426083	0.0	-0.7421091167526015	0.0	True	False	True	False	False	False	0.0	0.0007393097133153709
chr6_108068296_T_G_b38	0.00193505	8.293549515060345	8.293549515060345	0	0	0	0	1	1	0	0	1	0	0	1	0	1	40.0	0.01	-8.347263692426083	0.0	-0.7421091167526015	0.0	True	False	True	False	False	False	0.0	0.0007393097133153709
chr12_123184921_T_C_b38	0.00119724	8.516392871245468	8.21932609390609	0	0	1	1	0	0	0	0	0	0	0	0	0	1	60.0	0.15	-3.430071401639033	2.6797098954642213	-3.4977516666437296	0.0	True	False	True	False	False	False	0.0	0.0007393085806595822
chr12_123184921_T_C_b38	0.00119724	8.516392871245468	8.21932609390609	0	0	1	1	0	0	0	0	0	0	0	0	0	1	60.0	0.15	-3.430071401639033	2.6797098954642213	-3.4977516666437296	0.0	True	False	True	False	False	False	0.0	0.0007393085806595822
chr12_123184921_T_C_b38	0.00130665	8.516392871245468	8.21932609390609	0	0	1	1	0	0	0	0	0	0	0	0	0	1	60.0	0.15	-3.430071401639033	2.6797098954642213	-3.4977516666437296	0.0	True	False	True	False	False	False	0.0	0.0007393085806595822
chr12_123184921_T_C_b38	0.00130665	8.516392871245468	8.21932609390609	0	0	1	1	0	0	0	0	0	0	0	0	0	1	60.0	0.15	-3.430071401639033	2.6797098954642213	-3.4977516666437296	0.0	True	False	True	False	False	False	0.0	0.0007393085806595822
chr9_136344372_G_A_b38	0.00174645	8.388450315523512	7.838737559599282	0	0	1	0	0	1	0	0	1	0	0	1	0	1	50.0	0.0	-7.773434145634052	10.517987097797583	-2.1444179953543028	0.0	True	False	True	False	False	False	0.0	0.0007393016019785401
chr9_136344372_G_A_b38	0.00174645	8.388450315523512	7.838737559599282	0	0	1	0	0	1	0	0	1	0	0	1	0	1	50.0	0.0	-7.773434145634052	10.517987097797583	-2.1444179953543028	0.0	True	False	True	False	False	False	0.0	0.0007393016019785401
chr3_128641493_A_G_b38	0.00216909	8.157943507105037	5.886104031450156	0	0	1	0	0	0	0	0	0	0	0	1	0	1	40.0	0.02	-1.4256561798952014	0.0	4.551734461595835	0.0	True	False	True	False	False	False	0.0	0.0007392987770818493
chr3_128641493_A_G_b38	0.00216909	8.157943507105037	5.886104031450156	0	0	1	0	0	0	0	0	0	0	0	1	0	1	40.0	0.02	-1.4256561798952014	0.0	4.551734461595835	0.0	True	False	True	False	False	False	0.0	0.0007392987770818493
chr3_128641493_A_G_b38	0.00216909	8.157943507105037	5.886104031450156	0	0	1	0	0	0	0	0	0	0	0	1	0	1	40.0	0.02	-1.4256561798952014	0.0	4.551734461595835	0.0	True	False	True	False	False	False	0.0	0.0007392987770818493
chr13_102640897_G_A_b38	0.00827888	8.449770515098804	6.257667587882639	0	0	0	0	0	1	0	0	1	0	0	1	0	1	60.0	0.003	-9.375136458804556	5.3122574165311285	5.154145977136679	0.3114507085343945	True	False	True	False	False	False	0.0	0.0007392985276784275
chr13_102640897_G_A_b38	0.00827888	8.449770515098804	6.257667587882639	0	0	0	0	0	1	0	0	1	0	0	1	0	1	60.0	0.003	-9.375136458804556	5.3122574165311285	5.154145977136679	0.3114507085343945	True	False	True	False	False	False	0.0	0.0007392985276784275
chr21_36361266_T_C_b38	0.00112085	8.443977129084978	6.0112671744041615	0	0	0	1	0	0	0	0	0	0	0	1	0	1	60.0	0.0	2.638731507335681	1.1013032281339226	0.7610364250332822	0.0	True	False	True	False	False	False	0.0	0.0007392954376177933
chr21_36361266_T_C_b38	0.00112085	8.443977129084978	6.0112671744041615	0	0	0	1	0	0	0	0	0	0	0	1	0	1	60.0	0.0	2.638731507335681	1.1013032281339226	0.7610364250332822	0.0	True	False	True	False	False	False	0.0	0.0007392954376177933
chr21_36361266_T_C_b38	0.00112085	8.443977129084978	6.0112671744041615	0	0	0	1	0	0	0	0	0	0	0	1	0	1	60.0	0.0	2.638731507335681	1.1013032281339226	0.7610364250332822	0.0	True	False	True	False	False	False	0.0	0.0007392954376177933
chr21_36361266_T_C_b38	0.00112085	8.443977129084978	6.0112671744041615	0	0	0	1	0	0	0	0	0	0	0	1	0	1	60.0	0.0	2.638731507335681	1.1013032281339226	0.7610364250332822	0.0	True	False	True	False	False	False	0.0	0.0007392954376177933
chr21_36361266_T_C_b38	0.00112085	8.443977129084978	6.0112671744041615	0	0	0	1	0	0	0	0	0	0	0	1	0	1	60.0	0.0	2.638731507335681	1.1013032281339226	0.7610364250332822	0.0	True	False	True	False	False	False	0.0	0.0007392954376177933
chr7_38749567_T_C_b38	0.00837572	7.824046010856292	7.866722285136729	0	0	1	0	0	0	0	0	0	0	0	1	0	1	20.0	0.0	-2.46115978786034	0.0	0.3898446536022817	3.8640970012939206	True	False	True	False	False	False	0.0	0.0007392925816957672
chr7_38749567_T_C_b38	0.00837572	7.824046010856292	7.866722285136729	0	0	1	0	0	0	0	0	0	0	0	1	0	1	20.0	0.0	-2.46115978786034	0.0	0.3898446536022817	3.8640970012939206	True	False	True	False	False	False	0.0	0.0007392925816957672
chr7_38749567_T_C_b38	0.00837572	7.824046010856292	7.866722285136729	0	0	1	0	0	0	0	0	0	0	0	1	0	1	20.0	0.0	-2.46115978786034	0.0	0.3898446536022817	3.8640970012939206	True	False	True	False	False	False	0.0	0.0007392925816957672
chr3_179570442_G_A_b38	0.00228179	8.300528606199737	3.9512437185814275	0	0	0	1	0	1	0	0	1	0	0	1	0	1	40.0	0.0	-0.5060731253605036	0.0	-4.162256434152567	0.0	True	False	True	False	False	False	0.0	0.0007392823045152012
chr9_86049146_T_G_b38	0.00757494	7.892452043520352	7.853604813097837	0	0	1	0	0	0	0	0	0	0	0	0	0	1	40.0	0.002	-9.082801002732984	6.415283497917089	-1.370097455992919	1.8772169005339026	True	False	True	False	False	False	0.0	0.0007392687348251966
chr9_86049146_T_G_b38	0.00757494	7.892452043520352	7.853604813097837	0	0	1	0	0	0	0	0	0	0	0	0	0	1	40.0	0.002	-9.082801002732984	6.415283497917089	-1.370097455992919	1.8772169005339026	True	False	True	False	False	False	0.0	0.0007392687348251966
chr8_11835870_A_C_b38	0.00163313	8.378620541552298	7.831220214604293	0	0	0	0	0	1	0	0	1	0	0	1	0	1	50.0	0.027	-7.761503653536218	3.205632402657903	4.321730659358025	1.8407052434585864	True	False	True	False	False	False	0.0	0.0007392657658043386
chr8_11835870_A_C_b38	0.00279133	8.378620541552298	7.831220214604293	0	0	0	0	0	1	0	0	1	0	0	1	0	1	50.0	0.027	-7.761503653536218	3.205632402657903	4.321730659358025	1.8407052434585864	True	False	True	False	False	False	0.0	0.0007392657658043386
chr12_123169951_G_A_b38	0.00190905	8.059276223305648	8.059276223305648	0	0	0	1	0	0	0	0	0	0	0	0	0	1	40.0	0.048	-0.4889898796351785	0.0	-1.8455182621395707	0.20047714303665742	True	False	True	False	False	False	0.0	0.0007392593338553063
chr19_12900995_G_A_b38	0.0114582	8.467162257810672	5.786897381366708	0	0	0	0	0	1	0	0	1	0	1	0	0	1	40.0	0.028	-7.056630696146952	8.777703281913505	-1.8187632617748333	0.0	True	False	True	False	False	False	0.0	0.0007392591566430791
chr1_109469501_A_T_b38	0.0145523	7.7702232041587855	7.7702232041587855	0	0	1	0	0	1	0	0	1	1	0	1	0	0	0.0	0.01	-10.606883706254202	0.0	2.8778873914849896	2.361605320813112	True	False	True	False	False	False	0.0	0.0007392573988221364
chr1_109469501_A_T_b38	0.00853344	7.7702232041587855	7.7702232041587855	0	0	1	0	0	1	0	0	1	1	0	1	0	0	0.0	0.01	-10.606883706254202	0.0	2.8778873914849896	2.361605320813112	True	False	True	False	False	False	0.0	0.0007392573988221364
chr19_39097255_C_T_b38	0.00220235	8.36240897761537	7.0925737159746784	0	0	0	1	0	0	0	0	0	0	0	1	0	0	60.0	0.006	-3.378609868607872	1.3222725555506187	1.1523219748032787	0.6211319945043812	True	False	True	False	False	False	0.0	0.0007392542362873165
chr11_66425348_T_C_b38	0.0035226	7.971776122880628	4.3694478524670215	0	0	0	0	0	0	0	0	0	0	0	0	0	1	40.0	0.0	-2.7784917314146744	0.0	4.383810359644208	0.0	True	False	True	False	False	False	0.0	0.0007392508331143751
chr11_66425348_T_C_b38	0.0035226	7.971776122880628	4.3694478524670215	0	0	0	0	0	0	0	0	0	0	0	0	0	1	40.0	0.0	-2.7784917314146744	0.0	4.383810359644208	0.0	True	False	True	False	False	False	0.0	0.0007392508331143751
chr4_106120635_T_C_b38	0.00118904	8.356554845453426	8.356554845453426	0	0	1	0	0	0	0	0	0	0	0	0	0	0	60.0	0.058	-4.681800783586646	0.0	6.283747411764061	0.0	True	False	True	False	False	False	0.0	0.0007392432147308107
chr10_116696639_G_A_b38	0.00327552	8.336390480591552	7.316548177182976	0	0	0	0	0	0	0	0	0	0	0	1	0	1	60.0	0.0	-2.4790663131257658	0.0	1.6097980953461717	2.387675603579652	True	False	True	False	False	False	0.0	0.0007392418124083285
chr5_146144838_G_C_b38	0.00699714	8.441391477999955	4.68213122712422	0	0	1	0	0	0	0	0	0	0	0	1	0	1	60.0	0.0	2.1055472740531584	0.0	4.612915176165636	0.0	True	False	True	False	False	False	0.0	0.0007392392356692513
chr5_146144838_G_C_b38	0.00695904	8.441391477999955	4.68213122712422	0	0	1	0	0	0	0	0	0	0	0	1	0	1	60.0	0.0	2.1055472740531584	0.0	4.612915176165636	0.0	True	False	True	False	False	False	0.0	0.0007392392356692513
chr5_146144838_G_C_b38	0.00695904	8.441391477999955	4.68213122712422	0	0	1	0	0	0	0	0	0	0	0	1	0	1	60.0	0.0	2.1055472740531584	0.0	4.612915176165636	0.0	True	False	True	False	False	False	0.0	0.0007392392356692513
chr5_146144838_G_C_b38	0.00395987	8.441391477999955	4.68213122712422	0	0	1	0	0	0	0	0	0	0	0	1	0	1	60.0	0.0	2.1055472740531584	0.0	4.612915176165636	0.0	True	False	True	False	False	False	0.0	0.0007392392356692513
chr5_146144838_G_C_b38	0.00695904	8.441391477999955	4.68213122712422	0	0	1	0	0	0	0	0	0	0	0	1	0	1	60.0	0.0	2.1055472740531584	0.0	4.612915176165636	0.0	True	False	True	False	False	False	0.0	0.0007392392356692513
chr5_146144838_G_C_b38	0.00395987	8.441391477999955	4.68213122712422	0	0	1	0	0	0	0	0	0	0	0	1	0	1	60.0	0.0	2.1055472740531584	0.0	4.612915176165636	0.0	True	False	True	False	False	False	0.0	0.0007392392356692513
chr5_146144838_G_C_b38	0.00695904	8.441391477999955	4.68213122712422	0	0	1	0	0	0	0	0	0	0	0	1	0	1	60.0	0.0	2.1055472740531584	0.0	4.612915176165636	0.0	True	False	True	False	False	False	0.0	0.0007392392356692513
chr5_146144838_G_C_b38	0.00695904	8.441391477999955	4.68213122712422	0	0	1	0	0	0	0	0	0	0	0	1	0	1	60.0	0.0	2.1055472740531584	0.0	4.612915176165636	0.0	True	False	True	False	False	False	0.0	0.0007392392356692513
chr5_146144838_G_C_b38	0.00695904	8.441391477999955	4.68213122712422	0	0	1	0	0	0	0	0	0	0	0	1	0	1	60.0	0.0	2.1055472740531584	0.0	4.612915176165636	0.0	True	False	True	False	False	False	0.0	0.0007392392356692513
chr5_146144838_G_C_b38	0.00395987	8.441391477999955	4.68213122712422	0	0	1	0	0	0	0	0	0	0	0	1	0	1	60.0	0.0	2.1055472740531584	0.0	4.612915176165636	0.0	True	False	True	False	False	False	0.0	0.0007392392356692513
chr5_146144838_G_C_b38	0.00695904	8.441391477999955	4.68213122712422	0	0	1	0	0	0	0	0	0	0	0	1	0	1	60.0	0.0	2.1055472740531584	0.0	4.612915176165636	0.0	True	False	True	False	False	False	0.0	0.0007392392356692513
chr5_146144838_G_C_b38	0.00699714	8.441391477999955	4.68213122712422	0	0	1	0	0	0	0	0	0	0	0	1	0	1	60.0	0.0	2.1055472740531584	0.0	4.612915176165636	0.0	True	False	True	False	False	False	0.0	0.0007392392356692513
chr5_146144838_G_C_b38	0.00699714	8.441391477999955	4.68213122712422	0	0	1	0	0	0	0	0	0	0	0	1	0	1	60.0	0.0	2.1055472740531584	0.0	4.612915176165636	0.0	True	False	True	False	False	False	0.0	0.0007392392356692513
chr5_146144838_G_C_b38	0.00699714	8.441391477999955	4.68213122712422	0	0	1	0	0	0	0	0	0	0	0	1	0	1	60.0	0.0	2.1055472740531584	0.0	4.612915176165636	0.0	True	False	True	False	False	False	0.0	0.0007392392356692513
chr5_146144838_G_C_b38	0.00395987	8.441391477999955	4.68213122712422	0	0	1	0	0	0	0	0	0	0	0	1	0	1	60.0	0.0	2.1055472740531584	0.0	4.612915176165636	0.0	True	False	True	False	False	False	0.0	0.0007392392356692513
chr5_146144838_G_C_b38	0.00699714	8.441391477999955	4.68213122712422	0	0	1	0	0	0	0	0	0	0	0	1	0	1	60.0	0.0	2.1055472740531584	0.0	4.612915176165636	0.0	True	False	True	False	False	False	0.0	0.0007392392356692513
chr5_146144838_G_C_b38	0.00695904	8.441391477999955	4.68213122712422	0	0	1	0	0	0	0	0	0	0	0	1	0	1	60.0	0.0	2.1055472740531584	0.0	4.612915176165636	0.0	True	False	True	False	False	False	0.0	0.0007392392356692513
chr5_146144838_G_C_b38	0.00395987	8.441391477999955	4.68213122712422	0	0	1	0	0	0	0	0	0	0	0	1	0	1	60.0	0.0	2.1055472740531584	0.0	4.612915176165636	0.0	True	False	True	False	False	False	0.0	0.0007392392356692513
chr5_146144838_G_C_b38	0.00395987	8.441391477999955	4.68213122712422	0	0	1	0	0	0	0	0	0	0	0	1	0	1	60.0	0.0	2.1055472740531584	0.0	4.612915176165636	0.0	True	False	True	False	False	False	0.0	0.0007392392356692513
chr5_146144838_G_C_b38	0.00699714	8.441391477999955	4.68213122712422	0	0	1	0	0	0	0	0	0	0	0	1	0	1	60.0	0.0	2.1055472740531584	0.0	4.612915176165636	0.0	True	False	True	False	False	False	0.0	0.0007392392356692513
chr5_146144838_G_C_b38	0.00699714	8.441391477999955	4.68213122712422	0	0	1	0	0	0	0	0	0	0	0	1	0	1	60.0	0.0	2.1055472740531584	0.0	4.612915176165636	0.0	True	False	True	False	False	False	0.0	0.0007392392356692513
chr5_146144838_G_C_b38	0.00395987	8.441391477999955	4.68213122712422	0	0	1	0	0	0	0	0	0	0	0	1	0	1	60.0	0.0	2.1055472740531584	0.0	4.612915176165636	0.0	True	False	True	False	False	False	0.0	0.0007392392356692513
chr5_146144838_G_C_b38	0.00695904	8.441391477999955	4.68213122712422	0	0	1	0	0	0	0	0	0	0	0	1	0	1	60.0	0.0	2.1055472740531584	0.0	4.612915176165636	0.0	True	False	True	False	False	False	0.0	0.0007392392356692513
chr5_146144838_G_C_b38	0.00695904	8.441391477999955	4.68213122712422	0	0	1	0	0	0	0	0	0	0	0	1	0	1	60.0	0.0	2.1055472740531584	0.0	4.612915176165636	0.0	True	False	True	False	False	False	0.0	0.0007392392356692513
chr5_146144838_G_C_b38	0.00699714	8.441391477999955	4.68213122712422	0	0	1	0	0	0	0	0	0	0	0	1	0	1	60.0	0.0	2.1055472740531584	0.0	4.612915176165636	0.0	True	False	True	False	False	False	0.0	0.0007392392356692513
chr5_146144838_G_C_b38	0.00699714	8.441391477999955	4.68213122712422	0	0	1	0	0	0	0	0	0	0	0	1	0	1	60.0	0.0	2.1055472740531584	0.0	4.612915176165636	0.0	True	False	True	False	False	False	0.0	0.0007392392356692513
chr5_146144838_G_C_b38	0.00395987	8.441391477999955	4.68213122712422	0	0	1	0	0	0	0	0	0	0	0	1	0	1	60.0	0.0	2.1055472740531584	0.0	4.612915176165636	0.0	True	False	True	False	False	False	0.0	0.0007392392356692513
chr5_146144838_G_C_b38	0.00395987	8.441391477999955	4.68213122712422	0	0	1	0	0	0	0	0	0	0	0	1	0	1	60.0	0.0	2.1055472740531584	0.0	4.612915176165636	0.0	True	False	True	False	False	False	0.0	0.0007392392356692513
chr5_146144838_G_C_b38	0.00395987	8.441391477999955	4.68213122712422	0	0	1	0	0	0	0	0	0	0	0	1	0	1	60.0	0.0	2.1055472740531584	0.0	4.612915176165636	0.0	True	False	True	False	False	False	0.0	0.0007392392356692513
chr5_146144838_G_C_b38	0.00699714	8.441391477999955	4.68213122712422	0	0	1	0	0	0	0	0	0	0	0	1	0	1	60.0	0.0	2.1055472740531584	0.0	4.612915176165636	0.0	True	False	True	False	False	False	0.0	0.0007392392356692513
chr1_171553270_T_C_b38	0.00270682	8.066207568006265	8.016647877057803	0	0	0	1	0	0	0	0	0	0	0	0	0	1	40.0	0.092	2.941665107387549	0.0	-0.5242131747917966	0.36978331600935377	True	False	True	False	False	False	0.0	0.0007392376041848559
chr1_171553270_T_C_b38	0.00117007	8.066207568006265	8.016647877057803	0	0	0	1	0	0	0	0	0	0	0	0	0	1	40.0	0.092	2.941665107387549	0.0	-0.5242131747917966	0.36978331600935377	True	False	True	False	False	False	0.0	0.0007392376041848559
chr1_171553270_T_C_b38	0.00117007	8.066207568006265	8.016647877057803	0	0	0	1	0	0	0	0	0	0	0	0	0	1	40.0	0.092	2.941665107387549	0.0	-0.5242131747917966	0.36978331600935377	True	False	True	False	False	False	0.0	0.0007392376041848559
chr1_171553270_T_C_b38	0.00270682	8.066207568006265	8.016647877057803	0	0	0	1	0	0	0	0	0	0	0	0	0	1	40.0	0.092	2.941665107387549	0.0	-0.5242131747917966	0.36978331600935377	True	False	True	False	False	False	0.0	0.0007392376041848559
chr6_1963695_T_C_b38	0.00166655	7.912056888179006	7.912056888179006	0	0	0	0	1	0	0	0	0	0	0	1	0	1	40.0	0.001	-2.357071411445258	1.8953939695628843	2.845082346727964	0.8068863814626188	True	False	True	False	False	False	0.0	0.000739230529083417
chr6_1963695_T_C_b38	0.00166655	7.912056888179006	7.912056888179006	0	0	0	0	1	0	0	0	0	0	0	1	0	1	40.0	0.001	-2.357071411445258	1.8953939695628843	2.845082346727964	0.8068863814626188	True	False	True	False	False	False	0.0	0.000739230529083417
chr6_1963695_T_C_b38	0.00998903	7.912056888179006	7.912056888179006	0	0	0	0	1	0	0	0	0	0	0	1	0	1	40.0	0.001	-2.357071411445258	1.8953939695628843	2.845082346727964	0.8068863814626188	True	False	True	False	False	False	0.0	0.000739230529083417
chr6_1963695_T_C_b38	0.00166655	7.912056888179006	7.912056888179006	0	0	0	0	1	0	0	0	0	0	0	1	0	1	40.0	0.001	-2.357071411445258	1.8953939695628843	2.845082346727964	0.8068863814626188	True	False	True	False	False	False	0.0	0.000739230529083417
chr6_1963695_T_C_b38	0.00998903	7.912056888179006	7.912056888179006	0	0	0	0	1	0	0	0	0	0	0	1	0	1	40.0	0.001	-2.357071411445258	1.8953939695628843	2.845082346727964	0.8068863814626188	True	False	True	False	False	False	0.0	0.000739230529083417
chr6_1963695_T_C_b38	0.00998903	7.912056888179006	7.912056888179006	0	0	0	0	1	0	0	0	0	0	0	1	0	1	40.0	0.001	-2.357071411445258	1.8953939695628843	2.845082346727964	0.8068863814626188	True	False	True	False	False	False	0.0	0.000739230529083417
chr19_13338602_C_T_b38	0.00281614	7.898782356970309	7.898782356970309	0	0	1	0	0	0	0	0	0	0	0	1	0	0	30.0	0.0	-1.968681192732848	3.6348683768371006	5.163937884321932	0.4635926287465466	True	False	True	False	False	False	0.0	0.0007392276258118704
chr3_149193638_A_G_b38	0.00129079	8.46168048148598	8.461469042643875	0	0	0	1	0	1	0	0	1	0	0	1	0	1	40.0	0.088	3.247898237211332	6.221098124386879	-1.8869851558174275	0.0	True	False	True	False	False	False	0.0	0.0007392260222689008
chr3_149193638_A_G_b38	0.00129079	8.46168048148598	8.461469042643875	0	0	0	1	0	1	0	0	1	0	0	1	0	1	40.0	0.088	3.247898237211332	6.221098124386879	-1.8869851558174275	0.0	True	False	True	False	False	False	0.0	0.0007392260222689008
chr9_135706214_T_C_b38	0.00133727	8.028455164114252	8.028455164114252	0	0	0	0	1	1	0	0	1	0	0	1	0	0	40.0	0.0	-2.2814758969139866	0.7727810267029924	3.075915319678721	0.3130984713229026	True	False	True	False	False	False	0.0	0.0007392223810907092
chr9_135706214_T_C_b38	0.00333495	8.028455164114252	8.028455164114252	0	0	0	0	1	1	0	0	1	0	0	1	0	0	40.0	0.0	-2.2814758969139866	0.7727810267029924	3.075915319678721	0.3130984713229026	True	False	True	False	False	False	0.0	0.0007392223810907092
chr2_32288508_G_C_b38	0.0803382	8.253488028345904	7.5883236773352225	0	0	0	1	0	1	0	0	1	1	0	1	0	1	20.0	0.252	-1.8303905781824488	13.007537736190422	5.415548426340422	1.009859438378875	True	False	True	False	False	False	0.0	0.00073921685954662
chr2_32288508_G_C_b38	0.0338292	8.253488028345904	7.5883236773352225	0	0	0	1	0	1	0	0	1	1	0	1	0	1	20.0	0.252	-1.8303905781824488	13.007537736190422	5.415548426340422	1.009859438378875	True	False	True	False	False	False	0.0	0.00073921685954662
chr1_220036534_C_G_b38	0.001121	8.225770799348734	7.3277805384216315	0	0	0	0	0	0	0	0	0	0	0	1	0	1	50.0	0.001	-7.453901959834214	0.16175854394832	4.58621483033798	0.0	True	False	True	False	False	False	0.0	0.0007392168124916829
chr1_220036534_C_G_b38	0.001121	8.225770799348734	7.3277805384216315	0	0	0	0	0	0	0	0	0	0	0	1	0	1	50.0	0.001	-7.453901959834214	0.16175854394832	4.58621483033798	0.0	True	False	True	False	False	False	0.0	0.0007392168124916829
chr22_31129181_T_C_b38	0.0296606	8.307705966549513	6.269096283706261	0	0	0	0	0	0	0	0	0	0	0	0	0	1	60.0	0.086	-2.657253045612064	0.0	2.948807942015847	0.5398146210641457	True	False	True	False	False	False	0.0	0.0007392143255200644
chr22_31129181_T_C_b38	0.0296606	8.307705966549513	6.269096283706261	0	0	0	0	0	0	0	0	0	0	0	0	0	1	60.0	0.086	-2.657253045612064	0.0	2.948807942015847	0.5398146210641457	True	False	True	False	False	False	0.0	0.0007392143255200644
chr22_31129181_T_C_b38	0.0296606	8.307705966549513	6.269096283706261	0	0	0	0	0	0	0	0	0	0	0	0	0	1	60.0	0.086	-2.657253045612064	0.0	2.948807942015847	0.5398146210641457	True	False	True	False	False	False	0.0	0.0007392143255200644
chr22_31129181_T_C_b38	0.0296606	8.307705966549513	6.269096283706261	0	0	0	0	0	0	0	0	0	0	0	0	0	1	60.0	0.086	-2.657253045612064	0.0	2.948807942015847	0.5398146210641457	True	False	True	False	False	False	0.0	0.0007392143255200644
chr22_31129181_T_C_b38	0.0296606	8.307705966549513	6.269096283706261	0	0	0	0	0	0	0	0	0	0	0	0	0	1	60.0	0.086	-2.657253045612064	0.0	2.948807942015847	0.5398146210641457	True	False	True	False	False	False	0.0	0.0007392143255200644
chr22_31129181_T_C_b38	0.0296606	8.307705966549513	6.269096283706261	0	0	0	0	0	0	0	0	0	0	0	0	0	1	60.0	0.086	-2.657253045612064	0.0	2.948807942015847	0.5398146210641457	True	False	True	False	False	False	0.0	0.0007392143255200644
chr10_27010810_C_T_b38	0.00116807	8.269244521183056	7.6362696033793735	0	0	0	1	0	0	0	0	0	0	0	0	0	1	50.0	0.002	0.8596132186431615	0.6366019529292605	5.087355311649397	3.674489011890813	True	False	True	False	False	False	0.0	0.0007392108773190192
chr10_27010810_C_T_b38	0.00116807	8.269244521183056	7.6362696033793735	0	0	0	1	0	0	0	0	0	0	0	0	0	1	50.0	0.002	0.8596132186431615	0.6366019529292605	5.087355311649397	3.674489011890813	True	False	True	False	False	False	0.0	0.0007392108773190192
chr6_150725749_C_A_b38	0.00470497	8.422882511944996	8.422882511944996	0	0	0	1	0	1	0	0	1	0	0	1	0	0	40.0	0.001	-14.33819380735748	0.0	10.070465283470746	0.0	True	False	True	False	False	False		0.0007392088622974575
chr3_184857646_A_G_b38	0.00113193	8.240121298076472	7.511524648390866	0	0	1	1	1	0	0	0	0	0	0	0	0	1	40.0	0.108	-12.039736647906077	0.0	5.858994804183759	0.0	True	False	True	False	False	False	0.0	0.0007392020615596708
chr6_34659681_G_T_b38	0.0220918	8.497602541651233	8.497602541651233	0	0	0	0	0	1	0	0	1	0	0	1	1	1	60.0	0.017	-8.081114066404213	0.0	-1.4056348621947805	0.0	True	False	True	False	False	False	0.0	0.0007392012710991164
chr6_34659681_G_T_b38	0.00532166	8.497602541651233	8.497602541651233	0	0	0	0	0	1	0	0	1	0	0	1	1	1	60.0	0.017	-8.081114066404213	0.0	-1.4056348621947805	0.0	True	False	True	False	False	False	0.0	0.0007392012710991164
chr6_34659681_G_T_b38	0.0220918	8.497602541651233	8.497602541651233	0	0	0	0	0	1	0	0	1	0	0	1	1	1	60.0	0.017	-8.081114066404213	0.0	-1.4056348621947805	0.0	True	False	True	False	False	False	0.0	0.0007392012710991164
chr6_34659681_G_T_b38	0.00532166	8.497602541651233	8.497602541651233	0	0	0	0	0	1	0	0	1	0	0	1	1	1	60.0	0.017	-8.081114066404213	0.0	-1.4056348621947805	0.0	True	False	True	False	False	False	0.0	0.0007392012710991164
chr6_34659681_G_T_b38	0.0225209	8.497602541651233	8.497602541651233	0	0	0	0	0	1	0	0	1	0	0	1	1	1	60.0	0.017	-8.081114066404213	0.0	-1.4056348621947805	0.0	True	False	True	False	False	False	0.0	0.0007392012710991164
chr6_34659681_G_T_b38	0.0225209	8.497602541651233	8.497602541651233	0	0	0	0	0	1	0	0	1	0	0	1	1	1	60.0	0.017	-8.081114066404213	0.0	-1.4056348621947805	0.0	True	False	True	False	False	False	0.0	0.0007392012710991164
chr5_80525534_G_A_b38	0.00207329	8.130647968160584	8.010027528481734	0	0	0	1	1	0	0	0	0	0	0	1	0	1	40.0	0.001	0.1741718010046676	4.376495657255281	9.200398582220451	0.19643056317268304	True	False	True	False	False	False		0.0007391973042255826
chr5_80525534_G_A_b38	0.00154963	8.130647968160584	8.010027528481734	0	0	0	1	1	0	0	0	0	0	0	1	0	1	40.0	0.001	0.1741718010046676	4.376495657255281	9.200398582220451	0.19643056317268304	True	False	True	False	False	False		0.0007391973042255826
chr6_130100887_G_A_b38	0.00563321	8.213110697596676	8.171599480345463	0	0	0	0	0	0	0	0	0	0	0	0	0	1	60.0	0.0	8.547702420979121	0.0	4.575165026249486	0.4325939457101171	True	False	True	False	False	False		0.0007391965523584451
chr17_43197295_G_A_b38	0.00465552	8.408716715080153	5.247024072160486	0	0	1	0	0	0	0	0	0	1	0	1	0	0	60.0	0.314	7.0510699799234295	0.0	-5.84031125424962	0.0	True	False	True	False	False	False	0.0	0.0007391942635065858
chr17_43197295_G_A_b38	0.00465552	8.408716715080153	5.247024072160486	0	0	1	0	0	0	0	0	0	1	0	1	0	0	60.0	0.314	7.0510699799234295	0.0	-5.84031125424962	0.0	True	False	True	False	False	False	0.0	0.0007391942635065858
chr17_43197295_G_A_b38	0.00465552	8.408716715080153	5.247024072160486	0	0	1	0	0	0	0	0	0	1	0	1	0	0	60.0	0.314	7.0510699799234295	0.0	-5.84031125424962	0.0	True	False	True	False	False	False	0.0	0.0007391942635065858
chr17_43197295_G_A_b38	0.00465552	8.408716715080153	5.247024072160486	0	0	1	0	0	0	0	0	0	1	0	1	0	0	60.0	0.314	7.0510699799234295	0.0	-5.84031125424962	0.0	True	False	True	False	False	False	0.0	0.0007391942635065858
chr17_43197295_G_A_b38	0.00465552	8.408716715080153	5.247024072160486	0	0	1	0	0	0	0	0	0	1	0	1	0	0	60.0	0.314	7.0510699799234295	0.0	-5.84031125424962	0.0	True	False	True	False	False	False	0.0	0.0007391942635065858
chr6_144830108_C_A_b38	0.0409801	7.823245690685523	7.134093721192866	0	0	1	0	0	0	0	0	0	0	0	0	0	1	20.0	0.0	-17.771543331461217	0.0	-1.682231792420929	0.2448271022084607	True	False	True	False	False	False	0.0	0.0007391893413290487
chr6_144830108_C_A_b38	0.00752205	7.823245690685523	7.134093721192866	0	0	1	0	0	0	0	0	0	0	0	0	0	1	20.0	0.0	-17.771543331461217	0.0	-1.682231792420929	0.2448271022084607	True	False	True	False	False	False	0.0	0.0007391893413290487
chr20_35505928_C_T_b38	0.00330517	8.325306029752582	6.828712071641684	0	0	0	0	0	1	0	0	1	0	0	1	0	1	40.0	0.0	-8.594038113737781	2.0333761006855884	-3.101269057189093	0.9309197881436191	True	False	True	False	False	False	0.0	0.0007391871876868873
chr20_35505928_C_T_b38	0.00330517	8.325306029752582	6.828712071641684	0	0	0	0	0	1	0	0	1	0	0	1	0	1	40.0	0.0	-8.594038113737781	2.0333761006855884	-3.101269057189093	0.9309197881436191	True	False	True	False	False	False	0.0	0.0007391871876868873
chr20_35505928_C_T_b38	0.00330517	8.325306029752582	6.828712071641684	0	0	0	0	0	1	0	0	1	0	0	1	0	1	40.0	0.0	-8.594038113737781	2.0333761006855884	-3.101269057189093	0.9309197881436191	True	False	True	False	False	False	0.0	0.0007391871876868873
chr20_35505928_C_T_b38	0.00330517	8.325306029752582	6.828712071641684	0	0	0	0	0	1	0	0	1	0	0	1	0	1	40.0	0.0	-8.594038113737781	2.0333761006855884	-3.101269057189093	0.9309197881436191	True	False	True	False	False	False	0.0	0.0007391871876868873
chr9_77235190_C_A_b38	0.00239814	8.069968149059841	7.941651252930556	0	0	1	0	0	0	0	0	0	0	0	0	0	1	40.0	0.007	-4.305139584113533	7.302375597159378	9.380243418888234	0.0	True	False	True	False	False	False		0.00073918383310677
chr3_69954422_G_A_b38	0.00755709	8.51699317141357	7.617267813628347	0	0	1	1	0	0	0	0	0	0	0	1	0	1	40.0	0.0	5.111505253554103	7.091783806919061	-5.141974767969771	0.0	True	False	True	False	False	False	0.0	0.0007391644917015508
chr12_95884152_T_C_b38	0.00726732	7.8628820346414905	6.92461239604856	0	0	0	0	0	0	0	0	0	0	0	0	0	0	40.0	0.009	-4.021252067318016	1.017889366523562	3.320263391257868	0.0	True	False	True	False	False	False	0.0	0.0007391633661369159
chr3_197825593_T_C_b38	0.00418401	8.314097335405807	7.158513997329321	0	0	0	0	0	0	0	0	0	0	0	0	0	1	60.0	0.0	-5.013831123990331	0.0	5.480170143469188	1.0583342482660782	True	False	True	False	False	False	0.0	0.0007391608613681854
chr11_64645405_A_G_b38	0.00967405	7.942717540573791	7.560080465021827	0	0	0	0	0	0	0	0	0	0	0	1	1	0	40.0	0.276	-6.578900620229289	5.547127960030652	8.446943826678584	6.787870158467193	True	False	True	False	False	False	0.0	0.0007391562719491191
chr11_64645405_A_G_b38	0.00967405	7.942717540573791	7.560080465021827	0	0	0	0	0	0	0	0	0	0	0	1	1	0	40.0	0.276	-6.578900620229289	5.547127960030652	8.446943826678584	6.787870158467193	True	False	True	False	False	False	0.0	0.0007391562719491191
chr21_44060683_C_T_b38	0.00163391	8.491465042843506	6.045005314036012	0	0	1	0	0	0	0	0	0	0	0	1	0	1	60.0	0.001	-0.7686599166113278	0.0	7.916243897518527	0.04743796571291714	True	False	True	False	False	False	0.0	0.0007391553289780677
chr21_44060683_C_T_b38	0.00163391	8.491465042843506	6.045005314036012	0	0	1	0	0	0	0	0	0	0	0	1	0	1	60.0	0.001	-0.7686599166113278	0.0	7.916243897518527	0.04743796571291714	True	False	True	False	False	False	0.0	0.0007391553289780677
chr21_45285240_T_G_b38	0.00412511	7.969703583278656	3.367295829986474	0	0	0	0	0	0	0	0	0	1	0	1	0	1	30.0	0.0	0.2797090242973654	0.0	7.833856960337727	1.0182791760475922	True	False	True	False	False	False	0.0	0.0007391542797402308
chr21_45285240_T_G_b38	0.00657016	7.969703583278656	3.367295829986474	0	0	0	0	0	0	0	0	0	1	0	1	0	1	30.0	0.0	0.2797090242973654	0.0	7.833856960337727	1.0182791760475922	True	False	True	False	False	False	0.0	0.0007391542797402308
chr21_45285240_T_G_b38	0.00657016	7.969703583278656	3.367295829986474	0	0	0	0	0	0	0	0	0	1	0	1	0	1	30.0	0.0	0.2797090242973654	0.0	7.833856960337727	1.0182791760475922	True	False	True	False	False	False	0.0	0.0007391542797402308
chr21_45285240_T_G_b38	0.00657016	7.969703583278656	3.367295829986474	0	0	0	0	0	0	0	0	0	1	0	1	0	1	30.0	0.0	0.2797090242973654	0.0	7.833856960337727	1.0182791760475922	True	False	True	False	False	False	0.0	0.0007391542797402308
chr21_45285240_T_G_b38	0.00657016	7.969703583278656	3.367295829986474	0	0	0	0	0	0	0	0	0	1	0	1	0	1	30.0	0.0	0.2797090242973654	0.0	7.833856960337727	1.0182791760475922	True	False	True	False	False	False	0.0	0.0007391542797402308
chr21_45285240_T_G_b38	0.00412511	7.969703583278656	3.367295829986474	0	0	0	0	0	0	0	0	0	1	0	1	0	1	30.0	0.0	0.2797090242973654	0.0	7.833856960337727	1.0182791760475922	True	False	True	False	False	False	0.0	0.0007391542797402308
chr21_45285240_T_G_b38	0.00412511	7.969703583278656	3.367295829986474	0	0	0	0	0	0	0	0	0	1	0	1	0	1	30.0	0.0	0.2797090242973654	0.0	7.833856960337727	1.0182791760475922	True	False	True	False	False	False	0.0	0.0007391542797402308
chr21_45285240_T_G_b38	0.00412511	7.969703583278656	3.367295829986474	0	0	0	0	0	0	0	0	0	1	0	1	0	1	30.0	0.0	0.2797090242973654	0.0	7.833856960337727	1.0182791760475922	True	False	True	False	False	False	0.0	0.0007391542797402308
chr11_74292209_C_G_b38	0.00163499	8.03268487596762	8.03268487596762	0	0	1	0	0	0	0	0	0	0	0	0	0	0	40.0	0.006	-11.624731717513365	0.0	2.337534284199272	0.0	True	False	True	False	False	False	0.0	0.0007391536809108143
chr10_72341447_T_C_b38	0.00244097	8.501876487304344	5.627621113690637	0	0	0	0	1	1	0	0	1	1	0	1	0	1	60.0	0.0	-3.677156504252413	0.0	-0.7255344405348794	1.3040149393854108	True	False	True	False	False	False	0.0	0.0007391438093978469
chr10_72341447_T_C_b38	0.00244097	8.501876487304344	5.627621113690637	0	0	0	0	1	1	0	0	1	1	0	1	0	1	60.0	0.0	-3.677156504252413	0.0	-0.7255344405348794	1.3040149393854108	True	False	True	False	False	False	0.0	0.0007391438093978469
chr10_72341447_T_C_b38	0.00244097	8.501876487304344	5.627621113690637	0	0	0	0	1	1	0	0	1	1	0	1	0	1	60.0	0.0	-3.677156504252413	0.0	-0.7255344405348794	1.3040149393854108	True	False	True	False	False	False	0.0	0.0007391438093978469
chr10_72341447_T_C_b38	0.00244097	8.501876487304344	5.627621113690637	0	0	0	0	1	1	0	0	1	1	0	1	0	1	60.0	0.0	-3.677156504252413	0.0	-0.7255344405348794	1.3040149393854108	True	False	True	False	False	False	0.0	0.0007391438093978469
chr10_72341447_T_C_b38	0.00244097	8.501876487304344	5.627621113690637	0	0	0	0	1	1	0	0	1	1	0	1	0	1	60.0	0.0	-3.677156504252413	0.0	-0.7255344405348794	1.3040149393854108	True	False	True	False	False	False	0.0	0.0007391438093978469
chr17_69210572_A_G_b38	0.00129913	8.326758814511733	8.326516830239528	0	0	1	1	0	0	0	0	0	0	0	0	0	1	50.0	0.253	-4.860884868836173	10.115039764742258	0.050302017864773	0.0	True	False	True	False	False	False	0.0	0.0007391432805129018
chr3_25741932_C_T_b38	0.00101379	8.433594167539924	7.665753431861699	0	0	0	0	0	0	0	0	0	0	0	0	0	1	70.0	0.0	2.9872271758472544	0.0	6.488024675735971	4.372507726552662	True	False	True	False	False	False	0.0	0.0007391343804937078
chr3_25741932_C_T_b38	0.00101379	8.433594167539924	7.665753431861699	0	0	0	0	0	0	0	0	0	0	0	0	0	1	70.0	0.0	2.9872271758472544	0.0	6.488024675735971	4.372507726552662	True	False	True	False	False	False	0.0	0.0007391343804937078
chr15_101182161_T_C_b38	0.00545221	8.065265208897733	8.065265208897733	0	0	1	0	0	1	0	0	1	0	0	1	0	1	20.0	0.012	-0.539004240843234	3.912206294808585	4.068921904895802	0.0	True	False	True	False	False	False	0.0	0.0007391329750787457
chr22_25608677_A_G_b38	0.0343181	8.348774539791274	8.348774539791274	0	0	1	0	0	1	0	0	1	0	0	1	0	1	40.0	0.0	-6.593298626980336	0.2143177493491874	-0.8223842526770611	0.37514249375039554	True	False	True	False	False	False	0.0	0.0007391282071972492
chr2_159441989_A_G_b38	0.00147322	8.212568398234145	7.9294865233142895	0	0	1	0	1	0	0	0	0	0	0	1	0	1	50.0	0.001	-5.589093023494922	0.0	2.9195196372711862	0.0	True	False	True	False	False	False	0.0	0.0007391280594584441
chr7_2704831_G_C_b38	0.0036152	8.265135629937385	7.57198844937744	0	0	0	0	0	0	0	0	0	0	0	0	0	0	60.0	0.041	0.9697641973224452	7.502561163554563	4.758792357704756	0.0	True	False	True	False	False	False	0.0	0.0007391211503791715
chr7_2704831_G_C_b38	0.0036152	8.265135629937385	7.57198844937744	0	0	0	0	0	0	0	0	0	0	0	0	0	0	60.0	0.041	0.9697641973224452	7.502561163554563	4.758792357704756	0.0	True	False	True	False	False	False	0.0	0.0007391211503791715
chr3_187068191_A_C_b38	0.00967529	8.182000136293405	8.182000136293405	0	0	1	0	0	1	0	0	1	0	0	1	0	1	30.0	0.001	1.339865030359738	0.0	3.661842913426185	0.0	True	False	True	False	False	False	0.0	0.0007391152203970032
chr6_26371451_A_G_b38	0.00419986	8.149601735736155	6.744059186311348	0	0	1	0	0	1	0	0	1	0	0	1	0	1	20.0	0.0	-0.1078766080847932	14.060643257740416	5.203325218153552	1.5671607700255596	True	False	True	False	False	False	0.0	0.0007391147918682706
chr6_26371451_A_G_b38	0.00419986	8.149601735736155	6.744059186311348	0	0	1	0	0	1	0	0	1	0	0	1	0	1	20.0	0.0	-0.1078766080847932	14.060643257740416	5.203325218153552	1.5671607700255596	True	False	True	False	False	False	0.0	0.0007391147918682706
chr6_26371451_A_G_b38	0.00419986	8.149601735736155	6.744059186311348	0	0	1	0	0	1	0	0	1	0	0	1	0	1	20.0	0.0	-0.1078766080847932	14.060643257740416	5.203325218153552	1.5671607700255596	True	False	True	False	False	False	0.0	0.0007391147918682706
chr15_83993459_T_C_b38	0.00183245	7.771488760117616	7.716906135298388	0	0	0	0	0	1	0	0	1	0	0	0	0	0	20.0	0.0	-6.719866556717517	1.7881527076098154	5.61642244402254	0.0	True	False	True	False	False	False	0.0	0.0007391144498948251
chr4_88776772_C_T_b38	0.00368436	8.387995252944556	8.38776764397578	0	0	1	0	0	0	0	0	0	0	0	0	0	1	60.0	0.0	-2.3163222983517704	0.8452766737061652	2.2379347581608755	1.8258953183276176	True	False	True	False	False	False	0.0	0.0007391138959190565
chr15_85072391_A_G_b38	0.0220276	8.15248607578024	8.152198015861787	0	0	0	1	0	1	0	0	1	0	0	1	0	1	40.0	0.0	-8.06255361776308	11.117078032061418	6.6653688827804345	0.0	True	False	True	False	False	False		0.0007391133821932689
chr17_76633785_A_G_b38	0.00530416	8.281977058867758	3.4339872044851463	1	0	0	0	1	0	0	1	0	0	0	1	0	1	40.0	0.0	-3.998278305603634	0.0	1.635145351228083	0.0	False	True	True	False	False	False	0.1141	0.0007390961155876791
chr20_45328870_G_A_b38	0.00929555	8.34283980427146	7.283448228756631	0	0	0	0	1	1	0	0	1	1	0	1	0	1	50.0	0.009	-2.5901705250209166	0.0	0.2667767648897907	0.0	True	False	True	False	False	False	0.0	0.0007390916350099245
chr20_45328870_G_A_b38	0.0082309	8.34283980427146	7.283448228756631	0	0	0	0	1	1	0	0	1	1	0	1	0	1	50.0	0.009	-2.5901705250209166	0.0	0.2667767648897907	0.0	True	False	True	False	False	False	0.0	0.0007390916350099245
chr20_45328870_G_A_b38	0.00929555	8.34283980427146	7.283448228756631	0	0	0	0	1	1	0	0	1	1	0	1	0	1	50.0	0.009	-2.5901705250209166	0.0	0.2667767648897907	0.0	True	False	True	False	False	False	0.0	0.0007390916350099245
chr20_45328870_G_A_b38	0.0082309	8.34283980427146	7.283448228756631	0	0	0	0	1	1	0	0	1	1	0	1	0	1	50.0	0.009	-2.5901705250209166	0.0	0.2667767648897907	0.0	True	False	True	False	False	False	0.0	0.0007390916350099245
chr3_100785419_G_T_b38	0.0011053	8.318254328798846	7.744569809354496	0	0	0	0	0	0	0	0	0	0	0	0	0	1	60.0	0.001	0.2147325063168935	0.8364379934931678	9.188973513305696	0.8746877071195325	True	False	True	False	False	False	0.0	0.0007390911994408849
chr3_100785419_G_T_b38	0.002593	8.318254328798846	7.744569809354496	0	0	0	0	0	0	0	0	0	0	0	0	0	1	60.0	0.001	0.2147325063168935	0.8364379934931678	9.188973513305696	0.8746877071195325	True	False	True	False	False	False	0.0	0.0007390911994408849
chr3_100785419_G_T_b38	0.002593	8.318254328798846	7.744569809354496	0	0	0	0	0	0	0	0	0	0	0	0	0	1	60.0	0.001	0.2147325063168935	0.8364379934931678	9.188973513305696	0.8746877071195325	True	False	True	False	False	False	0.0	0.0007390911994408849
chr3_100785419_G_T_b38	0.0011053	8.318254328798846	7.744569809354496	0	0	0	0	0	0	0	0	0	0	0	0	0	1	60.0	0.001	0.2147325063168935	0.8364379934931678	9.188973513305696	0.8746877071195325	True	False	True	False	False	False	0.0	0.0007390911994408849
chr17_76577450_T_C_b38	0.0025033	8.034631032923107	7.174724309836376	0	0	0	0	0	0	0	0	0	0	0	1	0	1	40.0	0.003	-7.062053794351066	0.7014782231778431	2.3635692735560667	0.0	True	False	True	False	False	False	0.0	0.0007390858739573701
chr17_76577450_T_C_b38	0.0025033	8.034631032923107	7.174724309836376	0	0	0	0	0	0	0	0	0	0	0	1	0	1	40.0	0.003	-7.062053794351066	0.7014782231778431	2.3635692735560667	0.0	True	False	True	False	False	False	0.0	0.0007390858739573701
chr17_76577450_T_C_b38	0.0025033	8.034631032923107	7.174724309836376	0	0	0	0	0	0	0	0	0	0	0	1	0	1	40.0	0.003	-7.062053794351066	0.7014782231778431	2.3635692735560667	0.0	True	False	True	False	False	False	0.0	0.0007390858739573701
chr17_76577450_T_C_b38	0.0025033	8.034631032923107	7.174724309836376	0	0	0	0	0	0	0	0	0	0	0	1	0	1	40.0	0.003	-7.062053794351066	0.7014782231778431	2.3635692735560667	0.0	True	False	True	False	False	False	0.0	0.0007390858739573701
chr20_5185189_G_A_b38	0.001591	8.444622498581403	5.501258210544727	0	0	1	0	0	0	0	0	0	0	0	1	0	1	60.0	0.0	-0.5103791114709193	6.334653354063155	-1.3794285064087433	1.277321312226512	True	False	True	False	False	False	0.0	0.000739075345326181
chr20_5185189_G_A_b38	0.001591	8.444622498581403	5.501258210544727	0	0	1	0	0	0	0	0	0	0	0	1	0	1	60.0	0.0	-0.5103791114709193	6.334653354063155	-1.3794285064087433	1.277321312226512	True	False	True	False	False	False	0.0	0.000739075345326181
chr20_5185189_G_A_b38	0.001591	8.444622498581403	5.501258210544727	0	0	1	0	0	0	0	0	0	0	0	1	0	1	60.0	0.0	-0.5103791114709193	6.334653354063155	-1.3794285064087433	1.277321312226512	True	False	True	False	False	False	0.0	0.000739075345326181
chr20_5185189_G_A_b38	0.001591	8.444622498581403	5.501258210544727	0	0	1	0	0	0	0	0	0	0	0	1	0	1	60.0	0.0	-0.5103791114709193	6.334653354063155	-1.3794285064087433	1.277321312226512	True	False	True	False	False	False	0.0	0.000739075345326181
chr20_5185189_G_A_b38	0.001591	8.444622498581403	5.501258210544727	0	0	1	0	0	0	0	0	0	0	0	1	0	1	60.0	0.0	-0.5103791114709193	6.334653354063155	-1.3794285064087433	1.277321312226512	True	False	True	False	False	False	0.0	0.000739075345326181
chr3_195304913_G_A_b38	0.00162251	8.275121630216509	7.37650812632622	0	0	0	1	0	0	0	0	0	0	0	0	0	1	50.0	0.0	-5.8289407501864	0.0	2.796800647427162	0.0	True	False	True	False	False	False	0.0	0.0007390723810689916
chr3_195304913_G_A_b38	0.00120386	8.275121630216509	7.37650812632622	0	0	0	1	0	0	0	0	0	0	0	0	0	1	50.0	0.0	-5.8289407501864	0.0	2.796800647427162	0.0	True	False	True	False	False	False	0.0	0.0007390723810689916
chr19_17520329_C_G_b38	0.014782	8.332548939252638	6.421622267806518	0	0	1	0	0	0	0	0	0	0	0	0	0	1	60.0	0.008	-1.4748216105395346	0.0	-3.633872706030992	0.9169644620891262	True	False	True	False	False	False	0.0	0.0007390721577971242
chr7_1498068_C_T_b38	0.00762386	8.087332926473351	5.840641657373398	0	0	0	1	0	0	0	0	0	0	0	1	0	1	30.0	0.0	6.285335391387084	5.292857230156136	-1.9803342612522168	0.788964524459971	True	False	True	False	False	False	0.0	0.0007390660367852907
chr7_1498068_C_T_b38	0.00762386	8.087332926473351	5.840641657373398	0	0	0	1	0	0	0	0	0	0	0	1	0	1	30.0	0.0	6.285335391387084	5.292857230156136	-1.9803342612522168	0.788964524459971	True	False	True	False	False	False	0.0	0.0007390660367852907
chr7_1498068_C_T_b38	0.00762386	8.087332926473351	5.840641657373398	0	0	0	1	0	0	0	0	0	0	0	1	0	1	30.0	0.0	6.285335391387084	5.292857230156136	-1.9803342612522168	0.788964524459971	True	False	True	False	False	False	0.0	0.0007390660367852907
chr7_1498068_C_T_b38	0.00762386	8.087332926473351	5.840641657373398	0	0	0	1	0	0	0	0	0	0	0	1	0	1	30.0	0.0	6.285335391387084	5.292857230156136	-1.9803342612522168	0.788964524459971	True	False	True	False	False	False	0.0	0.0007390660367852907
chr7_1498068_C_T_b38	0.00762386	8.087332926473351	5.840641657373398	0	0	0	1	0	0	0	0	0	0	0	1	0	1	30.0	0.0	6.285335391387084	5.292857230156136	-1.9803342612522168	0.788964524459971	True	False	True	False	False	False	0.0	0.0007390660367852907
chr6_143454112_A_G_b38	0.00681643	8.005700678662542	8.005700678662542	0	0	1	1	0	0	0	0	0	0	0	0	0	1	30.0	0.004	-6.506457323338196	3.1335212127692147	0.7708066924802282	0.35450002326192026	True	False	True	False	False	False	0.0	0.0007390658564407751
chr6_143454112_A_G_b38	0.0277587	8.005700678662542	8.005700678662542	0	0	1	1	0	0	0	0	0	0	0	0	0	1	30.0	0.004	-6.506457323338196	3.1335212127692147	0.7708066924802282	0.35450002326192026	True	False	True	False	False	False	0.0	0.0007390658564407751
chr18_46941561_G_A_b38	0.0513082	8.458504195067558	8.410943391573527	0	0	0	1	0	1	0	0	1	0	0	0	0	0	50.0	0.001	9.918067360534502	3.250481681804276	4.378192850626803	0.0	True	False	True	False	False	False	0.0	0.0007390643737377084
chr2_134934155_A_G_b38	0.0237557	8.498621805830801	7.895808377083183	0	0	1	0	0	1	0	0	1	0	0	1	0	1	40.0	0.006	-0.7241063544401718	4.179155936079789	0.5648314802212226	0.08748870493899125	True	False	True	False	False	False	0.0	0.0007390635625628429
chr2_134934155_A_G_b38	0.0237557	8.498621805830801	7.895808377083183	0	0	1	0	0	1	0	0	1	0	0	1	0	1	40.0	0.006	-0.7241063544401718	4.179155936079789	0.5648314802212226	0.08748870493899125	True	False	True	False	False	False	0.0	0.0007390635625628429
chr1_36424832_T_C_b38	0.00198517	7.894690850425624	7.216709486709457	0	0	1	0	0	0	0	0	0	0	0	0	0	0	30.0	0.003	-0.6864002085122997	5.244019194869117	10.047179095498636	0.0	True	False	True	False	False	False	0.0	0.0007390613854476123
chr1_36424832_T_C_b38	0.00198517	7.894690850425624	7.216709486709457	0	0	1	0	0	0	0	0	0	0	0	0	0	0	30.0	0.003	-0.6864002085122997	5.244019194869117	10.047179095498636	0.0	True	False	True	False	False	False	0.0	0.0007390613854476123
chr1_36424832_T_C_b38	0.00198517	7.894690850425624	7.216709486709457	0	0	1	0	0	0	0	0	0	0	0	0	0	0	30.0	0.003	-0.6864002085122997	5.244019194869117	10.047179095498636	0.0	True	False	True	False	False	False	0.0	0.0007390613854476123
chr1_36424832_T_C_b38	0.00198517	7.894690850425624	7.216709486709457	0	0	1	0	0	0	0	0	0	0	0	0	0	0	30.0	0.003	-0.6864002085122997	5.244019194869117	10.047179095498636	0.0	True	False	True	False	False	False	0.0	0.0007390613854476123
chr2_238197993_G_A_b38	0.00129485	8.22121009392507	8.046869510959576	0	0	1	0	0	0	0	0	0	0	0	1	0	1	40.0	0.001	-4.594679020477485	4.9385069144340425	-0.5008022785042172	0.2907608911949069	True	False	True	False	False	False	0.0	0.0007390543759964937
chr2_238197993_G_A_b38	0.00129485	8.22121009392507	8.046869510959576	0	0	1	0	0	0	0	0	0	0	0	1	0	1	40.0	0.001	-4.594679020477485	4.9385069144340425	-0.5008022785042172	0.2907608911949069	True	False	True	False	False	False	0.0	0.0007390543759964937
chr2_238197993_G_A_b38	0.00129485	8.22121009392507	8.046869510959576	0	0	1	0	0	0	0	0	0	0	0	1	0	1	40.0	0.001	-4.594679020477485	4.9385069144340425	-0.5008022785042172	0.2907608911949069	True	False	True	False	False	False	0.0	0.0007390543759964937
chr4_53403006_T_C_b38	0.00493626	8.060855752934316	8.060855752934316	0	0	0	0	0	0	0	0	0	0	0	1	0	1	50.0	0.0	7.632270630712108	0.0	-3.108563003901736	0.4834350373846945	True	False	True	False	False	False	0.0	0.0007390511151331224
chr1_174756450_C_T_b38	0.00411522	8.318010277546872	8.318010277546872	0	0	0	0	0	0	0	0	0	0	0	0	0	1	60.0	0.058	-4.683673599447687	0.0423429199351916	4.042482848229909	0.0	True	False	True	False	False	False	0.0	0.0007390503270338464
chr1_174756450_C_T_b38	0.00411522	8.318010277546872	8.318010277546872	0	0	0	0	0	0	0	0	0	0	0	0	0	1	60.0	0.058	-4.683673599447687	0.0423429199351916	4.042482848229909	0.0	True	False	True	False	False	False	0.0	0.0007390503270338464
chr10_102494671_T_C_b38	0.0136951	8.308691916838898	8.308691916838898	0	0	0	0	0	1	0	0	1	1	0	1	0	1	40.0	0.003	-4.7450809040331245	0.0	0.5324795621629193	0.0	True	False	True	False	False	False		0.0007390467585893568
chr10_102494671_T_C_b38	0.00262106	8.308691916838898	8.308691916838898	0	0	0	0	0	1	0	0	1	1	0	1	0	1	40.0	0.003	-4.7450809040331245	0.0	0.5324795621629193	0.0	True	False	True	False	False	False		0.0007390467585893568
chr8_53725458_A_G_b38	0.00285867	8.277411998949004	9.152181457802651	0	0	0	1	1	1	0	1	1	0	0	1	0	1	30.0	0.001	-10.264826711137124	4.1721585167583	5.609591210950775	0.0	True	False	True	False	False	False		0.0007390467245654798
chr5_176623714_T_C_b38	0.00309163	7.788211557847076	7.788211557847076	0	0	0	0	0	0	0	0	0	0	0	0	0	0	20.0	0.722	-1.9708723828238064	0.0	-0.3552354665789963	0.006131192099175509	True	False	True	False	False	False	0.0	0.0007390456160678472
chr5_176623714_T_C_b38	0.00309163	7.788211557847076	7.788211557847076	0	0	0	0	0	0	0	0	0	0	0	0	0	0	20.0	0.722	-1.9708723828238064	0.0	-0.3552354665789963	0.006131192099175509	True	False	True	False	False	False	0.0	0.0007390456160678472
chr13_113465691_C_T_b38	0.00989824	7.937731775260109	7.86480400332846	0	0	0	0	0	0	0	0	0	0	0	1	0	1	40.0	0.001	-1.3472684618095248	1.4234630927164698	-5.9383527572977215	0.0	True	False	True	False	False	False	0.0	0.0007390413551494665
chr13_113465691_C_T_b38	0.0016162	7.937731775260109	7.86480400332846	0	0	0	0	0	0	0	0	0	0	0	1	0	1	40.0	0.001	-1.3472684618095248	1.4234630927164698	-5.9383527572977215	0.0	True	False	True	False	False	False	0.0	0.0007390413551494665
chr6_43440267_A_G_b38	0.00811143	8.326032685955079	7.29505641646263	0	0	0	1	0	0	0	0	0	1	0	1	0	1	40.0	0.01	5.107212196310482	3.5385181975142768	5.060119453168916	4.192472461281568	True	False	True	False	False	False	0.0	0.0007390394782314819
chr4_39281526_G_T_b38	0.00769407	7.9599745280805365	7.9599745280805365	0	0	0	1	0	0	0	0	0	0	0	1	0	1	30.0	0.005	-5.948939861727039	6.20162085814666	7.123477998247779	0.27374379884314237	True	False	True	False	False	False	0.0	0.0007390366189147401
chr4_39281526_G_T_b38	0.00769407	7.9599745280805365	7.9599745280805365	0	0	0	1	0	0	0	0	0	0	0	1	0	1	30.0	0.005	-5.948939861727039	6.20162085814666	7.123477998247779	0.27374379884314237	True	False	True	False	False	False	0.0	0.0007390366189147401
chr4_39281526_G_T_b38	0.00769407	7.9599745280805365	7.9599745280805365	0	0	0	1	0	0	0	0	0	0	0	1	0	1	30.0	0.005	-5.948939861727039	6.20162085814666	7.123477998247779	0.27374379884314237	True	False	True	False	False	False	0.0	0.0007390366189147401
chr7_95807237_G_A_b38	0.00187823	8.0925452638913	7.783640596221253	0	0	1	1	0	0	0	0	0	0	0	0	0	0	40.0	0.0	-1.8700114866656063	7.366545287114696	1.4474268145659153	0.0	True	False	True	False	False	False	0.0	0.0007390286646720372
chr12_105207919_T_C_b38	0.00187061	8.34687925374656	3.9512437185814275	0	0	0	0	0	1	0	0	1	0	0	1	0	1	50.0	0.0	-12.779505591666188	1.9290617919887207	-0.1503987762361021	0.0	True	False	True	False	False	False	0.0	0.0007390284117704664
chr12_105207919_T_C_b38	0.00101728	8.34687925374656	3.9512437185814275	0	0	0	0	0	1	0	0	1	0	0	1	0	1	50.0	0.0	-12.779505591666188	1.9290617919887207	-0.1503987762361021	0.0	True	False	True	False	False	False	0.0	0.0007390284117704664
chr12_105207919_T_C_b38	0.00101728	8.34687925374656	3.9512437185814275	0	0	0	0	0	1	0	0	1	0	0	1	0	1	50.0	0.0	-12.779505591666188	1.9290617919887207	-0.1503987762361021	0.0	True	False	True	False	False	False	0.0	0.0007390284117704664
chr12_105207919_T_C_b38	0.00101728	8.34687925374656	3.9512437185814275	0	0	0	0	0	1	0	0	1	0	0	1	0	1	50.0	0.0	-12.779505591666188	1.9290617919887207	-0.1503987762361021	0.0	True	False	True	False	False	False	0.0	0.0007390284117704664
chr12_105207919_T_C_b38	0.00187061	8.34687925374656	3.9512437185814275	0	0	0	0	0	1	0	0	1	0	0	1	0	1	50.0	0.0	-12.779505591666188	1.9290617919887207	-0.1503987762361021	0.0	True	False	True	False	False	False	0.0	0.0007390284117704664
chr12_105207919_T_C_b38	0.00187061	8.34687925374656	3.9512437185814275	0	0	0	0	0	1	0	0	1	0	0	1	0	1	50.0	0.0	-12.779505591666188	1.9290617919887207	-0.1503987762361021	0.0	True	False	True	False	False	False	0.0	0.0007390284117704664
chr12_105207919_T_C_b38	0.00187061	8.34687925374656	3.9512437185814275	0	0	0	0	0	1	0	0	1	0	0	1	0	1	50.0	0.0	-12.779505591666188	1.9290617919887207	-0.1503987762361021	0.0	True	False	True	False	False	False	0.0	0.0007390284117704664
chr12_105207919_T_C_b38	0.00187061	8.34687925374656	3.9512437185814275	0	0	0	0	0	1	0	0	1	0	0	1	0	1	50.0	0.0	-12.779505591666188	1.9290617919887207	-0.1503987762361021	0.0	True	False	True	False	False	False	0.0	0.0007390284117704664
chr12_105207919_T_C_b38	0.00101728	8.34687925374656	3.9512437185814275	0	0	0	0	0	1	0	0	1	0	0	1	0	1	50.0	0.0	-12.779505591666188	1.9290617919887207	-0.1503987762361021	0.0	True	False	True	False	False	False	0.0	0.0007390284117704664
chr12_105207919_T_C_b38	0.00101728	8.34687925374656	3.9512437185814275	0	0	0	0	0	1	0	0	1	0	0	1	0	1	50.0	0.0	-12.779505591666188	1.9290617919887207	-0.1503987762361021	0.0	True	False	True	False	False	False	0.0	0.0007390284117704664
chr12_76819680_T_C_b38	0.0326596	7.305188215393037	7.228388451573604	0	0	1	0	0	0	0	0	0	0	0	0	0	0	20.0	0.001	-12.564268256460648	9.05275861505058	1.4204287310239323	1.341232504410243	True	False	True	False	False	False	0.0	0.0007390261795210042
chr12_76819680_T_C_b38	0.0326596	7.305188215393037	7.228388451573604	0	0	1	0	0	0	0	0	0	0	0	0	0	0	20.0	0.001	-12.564268256460648	9.05275861505058	1.4204287310239323	1.341232504410243	True	False	True	False	False	False	0.0	0.0007390261795210042
chr10_50523144_A_T_b38	0.0127333	8.07837810362652	8.07837810362652	0	0	1	0	1	0	0	0	0	1	0	1	1	1	40.0	0.007	-3.7089469058384665	0.289792100970681	4.766319631377264	1.1530409854405335	True	False	True	False	False	False	0.0	0.0007390227569392833
chr11_77769498_T_G_b38	0.00112859	8.497194544909547	8.478244441277663	0	0	1	1	0	0	0	0	0	0	0	1	0	1	50.0	0.266	3.630308294521554	0.0	2.387163922418388	0.0	True	False	True	False	False	False	0.0	0.0007390205888106703
chr11_77769498_T_G_b38	0.00112859	8.497194544909547	8.478244441277663	0	0	1	1	0	0	0	0	0	0	0	1	0	1	50.0	0.266	3.630308294521554	0.0	2.387163922418388	0.0	True	False	True	False	False	False	0.0	0.0007390205888106703
chr9_4693707_G_A_b38	0.01232	7.8504931808711405	8.128290171607052	0	0	1	0	0	0	0	0	0	0	0	1	0	1	20.0	0.294	-3.1217774072828783	18.371178895307505	4.155138477655612	0.0918329058131917	True	False	True	False	False	False	0.0	0.0007390188956454893
chr9_4693707_G_A_b38	0.01232	7.8504931808711405	8.128290171607052	0	0	1	0	0	0	0	0	0	0	0	1	0	1	20.0	0.294	-3.1217774072828783	18.371178895307505	4.155138477655612	0.0918329058131917	True	False	True	False	False	False	0.0	0.0007390188956454893
chr9_4693707_G_A_b38	0.00431221	7.8504931808711405	8.128290171607052	0	0	1	0	0	0	0	0	0	0	0	1	0	1	20.0	0.294	-3.1217774072828783	18.371178895307505	4.155138477655612	0.0918329058131917	True	False	True	False	False	False	0.0	0.0007390188956454893
chr9_4693707_G_A_b38	0.00431221	7.8504931808711405	8.128290171607052	0	0	1	0	0	0	0	0	0	0	0	1	0	1	20.0	0.294	-3.1217774072828783	18.371178895307505	4.155138477655612	0.0918329058131917	True	False	True	False	False	False	0.0	0.0007390188956454893
chr2_46999044_G_A_b38	0.00133506	8.254788926148725	8.254788926148725	0	0	0	0	0	1	0	0	1	0	0	0	0	1	50.0	0.002	-15.518111025018502	2.4906004688612207	1.042520480603514	0.0	True	False	True	False	False	False	0.0	0.0007390077737149204
chr2_46999044_G_A_b38	0.00133506	8.254788926148725	8.254788926148725	0	0	0	0	0	1	0	0	1	0	0	0	0	1	50.0	0.002	-15.518111025018502	2.4906004688612207	1.042520480603514	0.0	True	False	True	False	False	False	0.0	0.0007390077737149204
chr2_46999044_G_A_b38	0.00133506	8.254788926148725	8.254788926148725	0	0	0	0	0	1	0	0	1	0	0	0	0	1	50.0	0.002	-15.518111025018502	2.4906004688612207	1.042520480603514	0.0	True	False	True	False	False	False	0.0	0.0007390077737149204
chr7_87366606_T_C_b38	0.00370757	7.965198290612176	7.926602599181384	0	0	0	0	0	0	0	0	0	0	0	0	0	1	40.0	0.0	-1.7142505385191118	1.418584026013507	4.119637528632822	0.7982506969440379	True	False	True	False	False	False	0.0	0.0007390073041767262
chr21_37152898_G_A_b38	0.00224328	7.944846711001996	3.970291913552122	0	0	0	0	0	1	0	0	1	1	0	1	1	1	20.0	0.0	0.6268009961679483	2.5272942992240317	2.8902516048979265	0.2524620122851502	True	False	True	False	False	False	0.0	0.0007390011963393487
chr21_37152898_G_A_b38	0.00224328	7.944846711001996	3.970291913552122	0	0	0	0	0	1	0	0	1	1	0	1	1	1	20.0	0.0	0.6268009961679483	2.5272942992240317	2.8902516048979265	0.2524620122851502	True	False	True	False	False	False	0.0	0.0007390011963393487
chr21_37152898_G_A_b38	0.00224328	7.944846711001996	3.970291913552122	0	0	0	0	0	1	0	0	1	1	0	1	1	1	20.0	0.0	0.6268009961679483	2.5272942992240317	2.8902516048979265	0.2524620122851502	True	False	True	False	False	False	0.0	0.0007390011963393487
chr21_37152898_G_A_b38	0.00224328	7.944846711001996	3.970291913552122	0	0	0	0	0	1	0	0	1	1	0	1	1	1	20.0	0.0	0.6268009961679483	2.5272942992240317	2.8902516048979265	0.2524620122851502	True	False	True	False	False	False	0.0	0.0007390011963393487
chr21_37152898_G_A_b38	0.00398898	7.944846711001996	3.970291913552122	0	0	0	0	0	1	0	0	1	1	0	1	1	1	20.0	0.0	0.6268009961679483	2.5272942992240317	2.8902516048979265	0.2524620122851502	True	False	True	False	False	False	0.0	0.0007390011963393487
chr21_37152898_G_A_b38	0.00398898	7.944846711001996	3.970291913552122	0	0	0	0	0	1	0	0	1	1	0	1	1	1	20.0	0.0	0.6268009961679483	2.5272942992240317	2.8902516048979265	0.2524620122851502	True	False	True	False	False	False	0.0	0.0007390011963393487
chr21_37152898_G_A_b38	0.00398898	7.944846711001996	3.970291913552122	0	0	0	0	0	1	0	0	1	1	0	1	1	1	20.0	0.0	0.6268009961679483	2.5272942992240317	2.8902516048979265	0.2524620122851502	True	False	True	False	False	False	0.0	0.0007390011963393487
chr21_37152898_G_A_b38	0.00398898	7.944846711001996	3.970291913552122	0	0	0	0	0	1	0	0	1	1	0	1	1	1	20.0	0.0	0.6268009961679483	2.5272942992240317	2.8902516048979265	0.2524620122851502	True	False	True	False	False	False	0.0	0.0007390011963393487
chr3_138069281_T_G_b38	0.00100425	8.445482343862237	4.770684624465665	0	0	1	0	0	0	0	0	0	1	1	1	0	0	30.0	0.012	-16.64162498410176	0.5998999854100511	-4.873595423225382	0.0	True	False	True	False	False	False	0.0	0.0007389945231755012
chr3_138069281_T_G_b38	0.00100425	8.445482343862237	4.770684624465665	0	0	1	0	0	0	0	0	0	1	1	1	0	0	30.0	0.012	-16.64162498410176	0.5998999854100511	-4.873595423225382	0.0	True	False	True	False	False	False	0.0	0.0007389945231755012
chr3_138069281_T_G_b38	0.00100425	8.445482343862237	4.770684624465665	0	0	1	0	0	0	0	0	0	1	1	1	0	0	30.0	0.012	-16.64162498410176	0.5998999854100511	-4.873595423225382	0.0	True	False	True	False	False	False	0.0	0.0007389945231755012
chr3_138069281_T_G_b38	0.00100425	8.445482343862237	4.770684624465665	0	0	1	0	0	0	0	0	0	1	1	1	0	0	30.0	0.012	-16.64162498410176	0.5998999854100511	-4.873595423225382	0.0	True	False	True	False	False	False	0.0	0.0007389945231755012
chr3_138069281_T_G_b38	0.00100425	8.445482343862237	4.770684624465665	0	0	1	0	0	0	0	0	0	1	1	1	0	0	30.0	0.012	-16.64162498410176	0.5998999854100511	-4.873595423225382	0.0	True	False	True	False	False	False	0.0	0.0007389945231755012
chr3_138069281_T_G_b38	0.00587005	8.445482343862237	4.770684624465665	0	0	1	0	0	0	0	0	0	1	1	1	0	0	30.0	0.012	-16.64162498410176	0.5998999854100511	-4.873595423225382	0.0	True	False	True	False	False	False	0.0	0.0007389945231755012
chr3_138069281_T_G_b38	0.00587005	8.445482343862237	4.770684624465665	0	0	1	0	0	0	0	0	0	1	1	1	0	0	30.0	0.012	-16.64162498410176	0.5998999854100511	-4.873595423225382	0.0	True	False	True	False	False	False	0.0	0.0007389945231755012
chr3_138069281_T_G_b38	0.00587005	8.445482343862237	4.770684624465665	0	0	1	0	0	0	0	0	0	1	1	1	0	0	30.0	0.012	-16.64162498410176	0.5998999854100511	-4.873595423225382	0.0	True	False	True	False	False	False	0.0	0.0007389945231755012
chr3_138069281_T_G_b38	0.00587005	8.445482343862237	4.770684624465665	0	0	1	0	0	0	0	0	0	1	1	1	0	0	30.0	0.012	-16.64162498410176	0.5998999854100511	-4.873595423225382	0.0	True	False	True	False	False	False	0.0	0.0007389945231755012
chr3_138069281_T_G_b38	0.00587005	8.445482343862237	4.770684624465665	0	0	1	0	0	0	0	0	0	1	1	1	0	0	30.0	0.012	-16.64162498410176	0.5998999854100511	-4.873595423225382	0.0	True	False	True	False	False	False	0.0	0.0007389945231755012
chr3_138069281_T_G_b38	0.00587005	8.445482343862237	4.770684624465665	0	0	1	0	0	0	0	0	0	1	1	1	0	0	30.0	0.012	-16.64162498410176	0.5998999854100511	-4.873595423225382	0.0	True	False	True	False	False	False	0.0	0.0007389945231755012
chr3_138069281_T_G_b38	0.00100425	8.445482343862237	4.770684624465665	0	0	1	0	0	0	0	0	0	1	1	1	0	0	30.0	0.012	-16.64162498410176	0.5998999854100511	-4.873595423225382	0.0	True	False	True	False	False	False	0.0	0.0007389945231755012
chr1_245867884_G_A_b38	0.00409005	8.293799608846818	8.293799608846818	0	0	0	0	1	0	0	0	0	0	0	1	0	1	60.0	0.0	2.7038518809860856	4.387245716398986	4.691184236399138	0.10923054495381734	True	False	True	False	False	False	0.0	0.0007389936758273891
chr1_245867884_G_A_b38	0.00470095	8.293799608846818	8.293799608846818	0	0	0	0	1	0	0	0	0	0	0	1	0	1	60.0	0.0	2.7038518809860856	4.387245716398986	4.691184236399138	0.10923054495381734	True	False	True	False	False	False	0.0	0.0007389936758273891
chr6_143425946_G_C_b38	0.00148232	7.915348169263078	7.848153086199526	0	0	1	0	0	0	0	0	0	0	0	1	0	1	20.0	1.0	-4.195193697256998	0.0	-0.0035712786190984	0.0	False	True	True	False	False	False	0.0	0.0007389932270966237
chr6_143425946_G_C_b38	0.00148232	7.915348169263078	7.848153086199526	0	0	1	0	0	0	0	0	0	0	0	1	0	1	20.0	1.0	-4.195193697256998	0.0	-0.0035712786190984	0.0	False	True	True	False	False	False	0.0	0.0007389932270966237
chr6_143425946_G_C_b38	0.00384063	7.915348169263078	7.848153086199526	0	0	1	0	0	0	0	0	0	0	0	1	0	1	20.0	1.0	-4.195193697256998	0.0	-0.0035712786190984	0.0	False	True	True	False	False	False	0.0	0.0007389932270966237
chr6_143425946_G_C_b38	0.00305567	7.915348169263078	7.848153086199526	0	0	1	0	0	0	0	0	0	0	0	1	0	1	20.0	1.0	-4.195193697256998	0.0	-0.0035712786190984	0.0	False	True	True	False	False	False	0.0	0.0007389932270966237
chr6_143425946_G_C_b38	0.00305567	7.915348169263078	7.848153086199526	0	0	1	0	0	0	0	0	0	0	0	1	0	1	20.0	1.0	-4.195193697256998	0.0	-0.0035712786190984	0.0	False	True	True	False	False	False	0.0	0.0007389932270966237
chr6_143425946_G_C_b38	0.00384063	7.915348169263078	7.848153086199526	0	0	1	0	0	0	0	0	0	0	0	1	0	1	20.0	1.0	-4.195193697256998	0.0	-0.0035712786190984	0.0	False	True	True	False	False	False	0.0	0.0007389932270966237
chr19_55315678_A_G_b38	0.00337419	8.409385238781931	7.00033446027523	0	0	0	1	0	0	0	0	0	0	0	0	0	1	60.0	0.002	2.093555948796288	0.1214997115958482	5.562673888150947	0.8476836041765097	True	False	True	False	False	False	0.0	0.0007389918193929824
chr19_55315678_A_G_b38	0.00337419	8.409385238781931	7.00033446027523	0	0	0	1	0	0	0	0	0	0	0	0	0	1	60.0	0.002	2.093555948796288	0.1214997115958482	5.562673888150947	0.8476836041765097	True	False	True	False	False	False	0.0	0.0007389918193929824
chr19_55315678_A_G_b38	0.00337419	8.409385238781931	7.00033446027523	0	0	0	1	0	0	0	0	0	0	0	0	0	1	60.0	0.002	2.093555948796288	0.1214997115958482	5.562673888150947	0.8476836041765097	True	False	True	False	False	False	0.0	0.0007389918193929824
chr12_131794164_A_G_b38	0.0051867	8.011355109161286	7.577633832602728	0	0	0	0	0	1	0	0	1	0	0	1	0	1	30.0	0.0	6.797517484308244	0.0	1.86763843156286	0.3908721775946169	True	False	True	False	False	False	0.0	0.0007389910824242379
chr12_131794164_A_G_b38	0.0051867	8.011355109161286	7.577633832602728	0	0	0	0	0	1	0	0	1	0	0	1	0	1	30.0	0.0	6.797517484308244	0.0	1.86763843156286	0.3908721775946169	True	False	True	False	False	False	0.0	0.0007389910824242379
chr12_131794164_A_G_b38	0.0051867	8.011355109161286	7.577633832602728	0	0	0	0	0	1	0	0	1	0	0	1	0	1	30.0	0.0	6.797517484308244	0.0	1.86763843156286	0.3908721775946169	True	False	True	False	False	False	0.0	0.0007389910824242379
chr2_175083635_T_C_b38	0.00396738	7.998335395952982	7.962415680121064	0	0	0	0	0	0	0	0	0	0	0	0	0	1	40.0	0.014	-5.021945357747176	1.972935850568544	8.020966778574511	0.0	True	False	True	False	False	False	0.0	0.0007389897223450771
chr2_175083635_T_C_b38	0.00396738	7.998335395952982	7.962415680121064	0	0	0	0	0	0	0	0	0	0	0	0	0	1	40.0	0.014	-5.021945357747176	1.972935850568544	8.020966778574511	0.0	True	False	True	False	False	False	0.0	0.0007389897223450771
chr2_175083635_T_C_b38	0.00259745	7.998335395952982	7.962415680121064	0	0	0	0	0	0	0	0	0	0	0	0	0	1	40.0	0.014	-5.021945357747176	1.972935850568544	8.020966778574511	0.0	True	False	True	False	False	False	0.0	0.0007389897223450771
chr2_175083635_T_C_b38	0.00259745	7.998335395952982	7.962415680121064	0	0	0	0	0	0	0	0	0	0	0	0	0	1	40.0	0.014	-5.021945357747176	1.972935850568544	8.020966778574511	0.0	True	False	True	False	False	False	0.0	0.0007389897223450771
chr7_32490586_A_T_b38	0.0271759	7.973155433444133	5.627621113690637	0	0	0	1	1	1	1	1	1	1	0	1	0	0	40.0	0.0	2.8142192100614363	0.0	-2.735725245471506	0.0	False	True	True	False	False	False	0.0	0.0007389831367774391
chr7_32490586_A_T_b38	0.0271759	7.973155433444133	5.627621113690637	0	0	0	1	1	1	1	1	1	1	0	1	0	0	40.0	0.0	2.8142192100614363	0.0	-2.735725245471506	0.0	False	True	True	False	False	False	0.0	0.0007389831367774391
chr7_32490586_A_T_b38	0.0271759	7.973155433444133	5.627621113690637	0	0	0	1	1	1	1	1	1	1	0	1	0	0	40.0	0.0	2.8142192100614363	0.0	-2.735725245471506	0.0	False	True	True	False	False	False	0.0	0.0007389831367774391
chr7_32490586_A_T_b38	0.0271759	7.973155433444133	5.627621113690637	0	0	0	1	1	1	1	1	1	1	0	1	0	0	40.0	0.0	2.8142192100614363	0.0	-2.735725245471506	0.0	False	True	True	False	False	False	0.0	0.0007389831367774391
chr7_32490586_A_T_b38	0.0271759	7.973155433444133	5.627621113690637	0	0	0	1	1	1	1	1	1	1	0	1	0	0	40.0	0.0	2.8142192100614363	0.0	-2.735725245471506	0.0	False	True	True	False	False	False	0.0	0.0007389831367774391
chr9_110430915_T_G_b38	0.0108035	8.400659375160286	6.144185634125646	0	0	1	0	0	1	0	0	1	0	0	0	0	0	50.0	0.0	-4.294855081042408	0.2474755783206568	7.428322045941364	1.7931249664766398	True	False	True	False	False	False	0.0	0.0007389809822538648
chr9_110430915_T_G_b38	0.0108035	8.400659375160286	6.144185634125646	0	0	1	0	0	1	0	0	1	0	0	0	0	0	50.0	0.0	-4.294855081042408	0.2474755783206568	7.428322045941364	1.7931249664766398	True	False	True	False	False	False	0.0	0.0007389809822538648
chr5_16693809_A_G_b38	0.00104071	8.29054350077274	6.331501849893691	0	0	0	0	0	1	0	0	1	0	0	1	0	1	40.0	0.0	-9.878301367064116	0.0	3.133423322362632	0.0	True	False	True	False	False	False	0.0	0.0007389748241972065
chr5_16693809_A_G_b38	0.00104071	8.29054350077274	6.331501849893691	0	0	0	0	0	1	0	0	1	0	0	1	0	1	40.0	0.0	-9.878301367064116	0.0	3.133423322362632	0.0	True	False	True	False	False	False	0.0	0.0007389748241972065
chr12_64270894_A_G_b38	0.00252307	8.31434234336979	5.198497031265826	0	0	0	0	0	0	0	0	0	0	0	1	0	1	60.0	0.0	-6.234896186805604	0.851230720404657	-0.6572623964762059	0.0	True	False	True	False	False	False	0.0	0.0007389681740489922
chr12_64270894_A_G_b38	0.00252307	8.31434234336979	5.198497031265826	0	0	0	0	0	0	0	0	0	0	0	1	0	1	60.0	0.0	-6.234896186805604	0.851230720404657	-0.6572623964762059	0.0	True	False	True	False	False	False	0.0	0.0007389681740489922
chr5_143032770_T_C_b38	0.00194806	8.410053315858335	8.395251520610994	0	0	0	1	1	1	0	0	1	1	0	1	0	1	20.0	0.995	-0.3037769236232427	0.6237393729770306	2.772922161827601	1.0558490541623367	True	False	True	False	False	False	0.0	0.0007389663260322607
chr6_83618513_T_C_b38	0.0153694	7.29641326877392	7.29641326877392	0	0	0	0	0	0	0	0	0	0	0	0	0	0	10.0	0.0	-14.72536382641111	3.4445272993896427	5.081023984158691	0.0	True	False	True	False	False	False	0.0	0.0007389662135429319
chr10_97105868_C_T_b38	0.0142969	8.116715624819111	8.105609402299896	0	0	0	0	0	0	0	0	0	0	0	0	0	0	50.0	0.0	7.719954265310342	4.716708629901201	1.144786435749488	0.0	True	False	True	False	False	False	0.0	0.0007389652559900158
chr2_69746605_G_A_b38	0.00384506	8.39638057119949	8.39638057119949	0	0	1	1	0	0	0	0	0	0	0	1	0	1	40.0	0.288	-13.012593617010074	4.742214755383268	3.3567704499738014	0.0	True	False	True	False	False	False	0.0	0.0007389612455746102
chr2_69746605_G_A_b38	0.0058417	8.39638057119949	8.39638057119949	0	0	1	1	0	0	0	0	0	0	0	1	0	1	40.0	0.288	-13.012593617010074	4.742214755383268	3.3567704499738014	0.0	True	False	True	False	False	False	0.0	0.0007389612455746102
chr2_69746605_G_A_b38	0.0058417	8.39638057119949	8.39638057119949	0	0	1	1	0	0	0	0	0	0	0	1	0	1	40.0	0.288	-13.012593617010074	4.742214755383268	3.3567704499738014	0.0	True	False	True	False	False	False	0.0	0.0007389612455746102
chr2_69746605_G_A_b38	0.00384506	8.39638057119949	8.39638057119949	0	0	1	1	0	0	0	0	0	0	0	1	0	1	40.0	0.288	-13.012593617010074	4.742214755383268	3.3567704499738014	0.0	True	False	True	False	False	False	0.0	0.0007389612455746102
chr7_7187796_C_T_b38	0.00257629	8.512582578858554	8.512582578858554	0	0	0	1	0	1	0	0	1	1	0	1	0	0	40.0	0.074	-0.1963046197215913	3.148450018902097	-0.5695787513109138	0.7410416465883856	True	False	True	False	False	False	0.0	0.0007389609301893962
chr7_7187796_C_T_b38	0.00736433	8.512582578858554	8.512582578858554	0	0	0	1	0	1	0	0	1	1	0	1	0	0	40.0	0.074	-0.1963046197215913	3.148450018902097	-0.5695787513109138	0.7410416465883856	True	False	True	False	False	False	0.0	0.0007389609301893962
chr2_190247858_C_T_b38	0.00114866	7.533158807455563	7.404887575616125	0	0	0	1	0	0	0	0	0	0	0	0	0	1	0.0	0.008	-7.740596520163976	0.0	5.840275253694273	0.0	True	False	True	False	False	False	0.0	0.000738960681444783
chr2_190247858_C_T_b38	0.00114866	7.533158807455563	7.404887575616125	0	0	0	1	0	0	0	0	0	0	0	0	0	1	0.0	0.008	-7.740596520163976	0.0	5.840275253694273	0.0	True	False	True	False	False	False	0.0	0.000738960681444783
chr2_190247858_C_T_b38	0.00114866	7.533158807455563	7.404887575616125	0	0	0	1	0	0	0	0	0	0	0	0	0	1	0.0	0.008	-7.740596520163976	0.0	5.840275253694273	0.0	True	False	True	False	False	False	0.0	0.000738960681444783
chr4_67649961_G_C_b38	0.00566347	8.300031711779575	6.621405651764134	0	0	0	0	0	0	0	0	0	0	0	0	0	1	60.0	0.0	-2.484612187228479	0.0	6.090509496241403	0.0	True	False	True	False	False	False	0.0	0.0007389583820224319
chr4_67649961_G_C_b38	0.00566347	8.300031711779575	6.621405651764134	0	0	0	0	0	0	0	0	0	0	0	0	0	1	60.0	0.0	-2.484612187228479	0.0	6.090509496241403	0.0	True	False	True	False	False	False	0.0	0.0007389583820224319
chr4_67649961_G_C_b38	0.00566347	8.300031711779575	6.621405651764134	0	0	0	0	0	0	0	0	0	0	0	0	0	1	60.0	0.0	-2.484612187228479	0.0	6.090509496241403	0.0	True	False	True	False	False	False	0.0	0.0007389583820224319
chr2_48471867_A_C_b38	0.00230632	7.990576881743923	6.035481432524756	0	0	0	1	0	0	0	0	0	0	0	0	0	1	30.0	0.003	8.764636446883653	2.380622373665333	3.3553089484307392	4.286332813949755	True	False	True	False	False	False	0.0	0.0007389559269796313
chr2_48471867_A_C_b38	0.00154791	7.990576881743923	6.035481432524756	0	0	0	1	0	0	0	0	0	0	0	0	0	1	30.0	0.003	8.764636446883653	2.380622373665333	3.3553089484307392	4.286332813949755	True	False	True	False	False	False	0.0	0.0007389559269796313
chr2_48471867_A_C_b38	0.00630686	7.990576881743923	6.035481432524756	0	0	0	1	0	0	0	0	0	0	0	0	0	1	30.0	0.003	8.764636446883653	2.380622373665333	3.3553089484307392	4.286332813949755	True	False	True	False	False	False	0.0	0.0007389559269796313
chr2_48471867_A_C_b38	0.00154791	7.990576881743923	6.035481432524756	0	0	0	1	0	0	0	0	0	0	0	0	0	1	30.0	0.003	8.764636446883653	2.380622373665333	3.3553089484307392	4.286332813949755	True	False	True	False	False	False	0.0	0.0007389559269796313
chr2_48471867_A_C_b38	0.00630686	7.990576881743923	6.035481432524756	0	0	0	1	0	0	0	0	0	0	0	0	0	1	30.0	0.003	8.764636446883653	2.380622373665333	3.3553089484307392	4.286332813949755	True	False	True	False	False	False	0.0	0.0007389559269796313
chr2_48471867_A_C_b38	0.00630686	7.990576881743923	6.035481432524756	0	0	0	1	0	0	0	0	0	0	0	0	0	1	30.0	0.003	8.764636446883653	2.380622373665333	3.3553089484307392	4.286332813949755	True	False	True	False	False	False	0.0	0.0007389559269796313
chr2_48471867_A_C_b38	0.00230632	7.990576881743923	6.035481432524756	0	0	0	1	0	0	0	0	0	0	0	0	0	1	30.0	0.003	8.764636446883653	2.380622373665333	3.3553089484307392	4.286332813949755	True	False	True	False	False	False	0.0	0.0007389559269796313
chr2_48471867_A_C_b38	0.00230632	7.990576881743923	6.035481432524756	0	0	0	1	0	0	0	0	0	0	0	0	0	1	30.0	0.003	8.764636446883653	2.380622373665333	3.3553089484307392	4.286332813949755	True	False	True	False	False	False	0.0	0.0007389559269796313
chr2_48471867_A_C_b38	0.00154791	7.990576881743923	6.035481432524756	0	0	0	1	0	0	0	0	0	0	0	0	0	1	30.0	0.003	8.764636446883653	2.380622373665333	3.3553089484307392	4.286332813949755	True	False	True	False	False	False	0.0	0.0007389559269796313
chr5_95917785_A_G_b38	0.00248112	8.296795865770052	7.40184157874383	0	0	0	1	1	1	0	0	1	0	0	1	0	1	40.0	0.0	-3.824353509744421	0.0	4.809288287960968	0.0	True	False	True	False	False	False	0.0	0.0007389527460427713
chr2_71137615_C_T_b38	0.00144491	8.418697944667139	6.774223886357614	0	0	1	0	0	0	0	0	0	0	0	1	0	1	60.0	0.003	-5.776270552998683	3.4373649345819706	2.4900148280212804	0.2807346042477046	True	False	True	False	False	False	0.0	0.0007389504529174715
chr2_71137615_C_T_b38	0.00144491	8.418697944667139	6.774223886357614	0	0	1	0	0	0	0	0	0	0	0	1	0	1	60.0	0.003	-5.776270552998683	3.4373649345819706	2.4900148280212804	0.2807346042477046	True	False	True	False	False	False	0.0	0.0007389504529174715
chr2_71137615_C_T_b38	0.00144491	8.418697944667139	6.774223886357614	0	0	1	0	0	0	0	0	0	0	0	1	0	1	60.0	0.003	-5.776270552998683	3.4373649345819706	2.4900148280212804	0.2807346042477046	True	False	True	False	False	False	0.0	0.0007389504529174715
chr9_70685494_C_G_b38	0.00196077	8.27308133366583	8.27308133366583	0	0	0	1	0	0	0	0	0	0	0	0	0	0	60.0	0.002	3.4299621409906957	0.0	3.1672864349454883	0.0	True	False	True	False	False	False	0.0	0.0007389476963942149
chr16_75418497_G_C_b38	0.00116044	8.24354550792826	6.255750041753367	0	0	0	0	0	0	0	0	0	1	0	1	0	1	40.0	0.382	-14.36134134788745	1.4729926301730067	-0.1681498431552412	4.4180049143931726	True	False	True	False	False	False		0.000738946098752756
chr16_75418497_G_C_b38	0.0213819	8.24354550792826	6.255750041753367	0	0	0	0	0	0	0	0	0	1	0	1	0	1	40.0	0.382	-14.36134134788745	1.4729926301730067	-0.1681498431552412	4.4180049143931726	True	False	True	False	False	False		0.000738946098752756
chr3_52640526_C_T_b38	0.00972121	8.357962965845681	7.2640301428995295	0	0	0	1	0	0	0	0	0	0	0	1	0	1	60.0	0.001	3.070775862298471	0.0	-6.175996717243699	0.0	True	False	True	False	False	False	0.0	0.0007389392053755801
chr3_52640526_C_T_b38	0.00709839	8.357962965845681	7.2640301428995295	0	0	0	1	0	0	0	0	0	0	0	1	0	1	60.0	0.001	3.070775862298471	0.0	-6.175996717243699	0.0	True	False	True	False	False	False	0.0	0.0007389392053755801
chr3_52640526_C_T_b38	0.00709839	8.357962965845681	7.2640301428995295	0	0	0	1	0	0	0	0	0	0	0	1	0	1	60.0	0.001	3.070775862298471	0.0	-6.175996717243699	0.0	True	False	True	False	False	False	0.0	0.0007389392053755801
chr3_52640526_C_T_b38	0.00972121	8.357962965845681	7.2640301428995295	0	0	0	1	0	0	0	0	0	0	0	1	0	1	60.0	0.001	3.070775862298471	0.0	-6.175996717243699	0.0	True	False	True	False	False	False	0.0	0.0007389392053755801
chr19_2452202_T_C_b38	0.00170371	8.404919948933452	8.404696160189092	0	0	0	0	0	0	0	0	0	0	0	1	0	1	50.0	0.085	-6.07608942569885	0.3149187431493612	4.728107239325219	0.8295469489337108	True	False	True	False	False	False	0.0	0.0007389350210723376
chr5_146130698_A_G_b38	0.0230735	7.450660796211539	6.525029657843462	1	0	0	0	1	0	0	1	0	0	0	0	0	0	20.0	0.0	-0.08482922650239	3.2925199280654787	-5.414952645355648	0.5973951959425534	False	True	True	False	False	False	0.0	0.0007389337050767343
chr5_146130698_A_G_b38	0.0230735	7.450660796211539	6.525029657843462	1	0	0	0	1	0	0	1	0	0	0	0	0	0	20.0	0.0	-0.08482922650239	3.2925199280654787	-5.414952645355648	0.5973951959425534	False	True	True	False	False	False	0.0	0.0007389337050767343
chr5_146130698_A_G_b38	0.0230735	7.450660796211539	6.525029657843462	1	0	0	0	1	0	0	1	0	0	0	0	0	0	20.0	0.0	-0.08482922650239	3.2925199280654787	-5.414952645355648	0.5973951959425534	False	True	True	False	False	False	0.0	0.0007389337050767343
chr5_146130698_A_G_b38	0.0230735	7.450660796211539	6.525029657843462	1	0	0	0	1	0	0	1	0	0	0	0	0	0	20.0	0.0	-0.08482922650239	3.2925199280654787	-5.414952645355648	0.5973951959425534	False	True	True	False	False	False	0.0	0.0007389337050767343
chr5_146130698_A_G_b38	0.0230735	7.450660796211539	6.525029657843462	1	0	0	0	1	0	0	1	0	0	0	0	0	0	20.0	0.0	-0.08482922650239	3.2925199280654787	-5.414952645355648	0.5973951959425534	False	True	True	False	False	False	0.0	0.0007389337050767343
chr11_78129906_G_A_b38	0.0133667	7.81237820598861	7.811163385025279	0	0	0	1	0	0	0	0	0	0	0	0	0	1	20.0	0.027	-12.945615798018444	2.13079779610006	8.429034296296763	0.0	True	False	True	False	False	False	0.0	0.0007389319806210529
chr6_69755162_A_G_b38	0.00250619	7.939871576361883	5.739792912179234	0	0	0	0	0	0	0	0	0	0	0	0	0	1	40.0	0.067	-0.3118315355760084	0.0	-0.4096524552912939	0.40460077265115046	True	False	True	False	False	False	0.0	0.0007389313953549443
chr1_3833083_C_G_b38	0.0108488	8.247482004285693	6.376726947898627	0	0	0	0	0	0	0	0	0	0	0	1	0	1	60.0	0.006	-2.7485169827638	0.0	-7.439386576076828	0.0	True	False	True	False	False	False	0.0	0.0007389305756173406
chr1_3833083_C_G_b38	0.00506131	8.247482004285693	6.376726947898627	0	0	0	0	0	0	0	0	0	0	0	1	0	1	60.0	0.006	-2.7485169827638	0.0	-7.439386576076828	0.0	True	False	True	False	False	False	0.0	0.0007389305756173406
chr1_3833083_C_G_b38	0.0108488	8.247482004285693	6.376726947898627	0	0	0	0	0	0	0	0	0	0	0	1	0	1	60.0	0.006	-2.7485169827638	0.0	-7.439386576076828	0.0	True	False	True	False	False	False	0.0	0.0007389305756173406
chr1_3833083_C_G_b38	0.0108488	8.247482004285693	6.376726947898627	0	0	0	0	0	0	0	0	0	0	0	1	0	1	60.0	0.006	-2.7485169827638	0.0	-7.439386576076828	0.0	True	False	True	False	False	False	0.0	0.0007389305756173406
chr1_3833083_C_G_b38	0.00506131	8.247482004285693	6.376726947898627	0	0	0	0	0	0	0	0	0	0	0	1	0	1	60.0	0.006	-2.7485169827638	0.0	-7.439386576076828	0.0	True	False	True	False	False	False	0.0	0.0007389305756173406
chr1_3833083_C_G_b38	0.00506131	8.247482004285693	6.376726947898627	0	0	0	0	0	0	0	0	0	0	0	1	0	1	60.0	0.006	-2.7485169827638	0.0	-7.439386576076828	0.0	True	False	True	False	False	False	0.0	0.0007389305756173406
chr8_124559992_G_A_b38	0.00162836	8.005700678662542	8.943114308091785	0	0	0	0	0	0	0	0	0	0	0	1	0	1	40.0	0.002	5.445278190521434	0.0	6.5015269346717375	0.7807079008065259	True	False	True	False	False	False	0.0	0.0007389293757796146
chr10_133283595_G_A_b38	0.00263859	8.451907724717607	5.659482215759621	0	0	0	0	0	0	0	0	0	0	0	1	0	1	60.0	0.0	-12.572468235484626	0.0	7.947860576636096	0.0	True	False	True	False	False	False	0.0	0.0007389236889950163
chr10_133283595_G_A_b38	0.00263859	8.451907724717607	5.659482215759621	0	0	0	0	0	0	0	0	0	0	0	1	0	1	60.0	0.0	-12.572468235484626	0.0	7.947860576636096	0.0	True	False	True	False	False	False	0.0	0.0007389236889950163
chr10_133283595_G_A_b38	0.00263859	8.451907724717607	5.659482215759621	0	0	0	0	0	0	0	0	0	0	0	1	0	1	60.0	0.0	-12.572468235484626	0.0	7.947860576636096	0.0	True	False	True	False	False	False	0.0	0.0007389236889950163
chr10_133283595_G_A_b38	0.00263859	8.451907724717607	5.659482215759621	0	0	0	0	0	0	0	0	0	0	0	1	0	1	60.0	0.0	-12.572468235484626	0.0	7.947860576636096	0.0	True	False	True	False	False	False	0.0	0.0007389236889950163
chr10_133283595_G_A_b38	0.00263859	8.451907724717607	5.659482215759621	0	0	0	0	0	0	0	0	0	0	0	1	0	1	60.0	0.0	-12.572468235484626	0.0	7.947860576636096	0.0	True	False	True	False	False	False	0.0	0.0007389236889950163
chr10_133283595_G_A_b38	0.00263859	8.451907724717607	5.659482215759621	0	0	0	0	0	0	0	0	0	0	0	1	0	1	60.0	0.0	-12.572468235484626	0.0	7.947860576636096	0.0	True	False	True	False	False	False	0.0	0.0007389236889950163
chr10_133283595_G_A_b38	0.00263859	8.451907724717607	5.659482215759621	0	0	0	0	0	0	0	0	0	0	0	1	0	1	60.0	0.0	-12.572468235484626	0.0	7.947860576636096	0.0	True	False	True	False	False	False	0.0	0.0007389236889950163
chr10_133283595_G_A_b38	0.00721355	8.451907724717607	5.659482215759621	0	0	0	0	0	0	0	0	0	0	0	1	0	1	60.0	0.0	-12.572468235484626	0.0	7.947860576636096	0.0	True	False	True	False	False	False	0.0	0.0007389236889950163
chr10_133283595_G_A_b38	0.00721355	8.451907724717607	5.659482215759621	0	0	0	0	0	0	0	0	0	0	0	1	0	1	60.0	0.0	-12.572468235484626	0.0	7.947860576636096	0.0	True	False	True	False	False	False	0.0	0.0007389236889950163
chr10_133283595_G_A_b38	0.00721355	8.451907724717607	5.659482215759621	0	0	0	0	0	0	0	0	0	0	0	1	0	1	60.0	0.0	-12.572468235484626	0.0	7.947860576636096	0.0	True	False	True	False	False	False	0.0	0.0007389236889950163
chr10_133283595_G_A_b38	0.00721355	8.451907724717607	5.659482215759621	0	0	0	0	0	0	0	0	0	0	0	1	0	1	60.0	0.0	-12.572468235484626	0.0	7.947860576636096	0.0	True	False	True	False	False	False	0.0	0.0007389236889950163
chr10_133283595_G_A_b38	0.00721355	8.451907724717607	5.659482215759621	0	0	0	0	0	0	0	0	0	0	0	1	0	1	60.0	0.0	-12.572468235484626	0.0	7.947860576636096	0.0	True	False	True	False	False	False	0.0	0.0007389236889950163
chr10_133283595_G_A_b38	0.00721355	8.451907724717607	5.659482215759621	0	0	0	0	0	0	0	0	0	0	0	1	0	1	60.0	0.0	-12.572468235484626	0.0	7.947860576636096	0.0	True	False	True	False	False	False	0.0	0.0007389236889950163
chr10_133283595_G_A_b38	0.00721355	8.451907724717607	5.659482215759621	0	0	0	0	0	0	0	0	0	0	0	1	0	1	60.0	0.0	-12.572468235484626	0.0	7.947860576636096	0.0	True	False	True	False	False	False	0.0	0.0007389236889950163
chr4_69843639_C_T_b38	0.0154994	8.331827004436057	6.257667587882639	0	0	0	1	0	1	0	1	1	1	0	0	0	1	40.0	0.0	-7.6328579332627	10.868953757066503	-4.232567612866092	1.3097038221165533	True	False	True	False	False	False	0.0	0.0007389154025356343
chr4_69843639_C_T_b38	0.00196678	8.331827004436057	6.257667587882639	0	0	0	1	0	1	0	1	1	1	0	0	0	1	40.0	0.0	-7.6328579332627	10.868953757066503	-4.232567612866092	1.3097038221165533	True	False	True	False	False	False	0.0	0.0007389154025356343
chr1_149086497_T_A_b38	0.0657829	8.276903481267057	8.218247926685745	0	0	1	1	0	0	0	0	0	0	0	0	0	0	50.0	0.02	7.416126309915692	2.8160510055103005	-3.073690030647384	1.473885928872484	True	False	True	False	False	False	0.0	0.0007389128248211294
chr4_127936948_G_T_b38	0.00119695	8.285008895449879	7.51479976048867	0	0	1	1	0	0	0	0	0	0	0	1	0	1	50.0	0.004	2.128750142051698	0.0	-10.79938509588559	0.0	True	False	True	False	False	False	0.0	0.0007389089857006059
chr4_127936948_G_T_b38	0.00126819	8.285008895449879	7.51479976048867	0	0	1	1	0	0	0	0	0	0	0	1	0	1	50.0	0.004	2.128750142051698	0.0	-10.79938509588559	0.0	True	False	True	False	False	False	0.0	0.0007389089857006059
chr4_127936948_G_T_b38	0.00134086	8.285008895449879	7.51479976048867	0	0	1	1	0	0	0	0	0	0	0	1	0	1	50.0	0.004	2.128750142051698	0.0	-10.79938509588559	0.0	True	False	True	False	False	False	0.0	0.0007389089857006059
chr4_127936948_G_T_b38	0.00134086	8.285008895449879	7.51479976048867	0	0	1	1	0	0	0	0	0	0	0	1	0	1	50.0	0.004	2.128750142051698	0.0	-10.79938509588559	0.0	True	False	True	False	False	False	0.0	0.0007389089857006059
chr4_127936948_G_T_b38	0.00126819	8.285008895449879	7.51479976048867	0	0	1	1	0	0	0	0	0	0	0	1	0	1	50.0	0.004	2.128750142051698	0.0	-10.79938509588559	0.0	True	False	True	False	False	False	0.0	0.0007389089857006059
chr4_127936948_G_T_b38	0.00119695	8.285008895449879	7.51479976048867	0	0	1	1	0	0	0	0	0	0	0	1	0	1	50.0	0.004	2.128750142051698	0.0	-10.79938509588559	0.0	True	False	True	False	False	False	0.0	0.0007389089857006059
chr3_139347834_G_A_b38	0.0184851	7.819636302367592	5.786897381366708	0	0	0	0	0	1	0	0	1	0	0	1	0	1	30.0	0.135	-6.563300712685081	15.414861621312571	-0.0011866314835486	0.0	True	False	True	False	False	False	0.0	0.0007388995144566626
chr3_139347834_G_A_b38	0.0184851	7.819636302367592	5.786897381366708	0	0	0	0	0	1	0	0	1	0	0	1	0	1	30.0	0.135	-6.563300712685081	15.414861621312571	-0.0011866314835486	0.0	True	False	True	False	False	False	0.0	0.0007388995144566626
chr3_139347834_G_A_b38	0.0184851	7.819636302367592	5.786897381366708	0	0	0	0	0	1	0	0	1	0	0	1	0	1	30.0	0.135	-6.563300712685081	15.414861621312571	-0.0011866314835486	0.0	True	False	True	False	False	False	0.0	0.0007388995144566626
chr3_139347834_G_A_b38	0.0184851	7.819636302367592	5.786897381366708	0	0	0	0	0	1	0	0	1	0	0	1	0	1	30.0	0.135	-6.563300712685081	15.414861621312571	-0.0011866314835486	0.0	True	False	True	False	False	False	0.0	0.0007388995144566626
chr3_139347834_G_A_b38	0.0184851	7.819636302367592	5.786897381366708	0	0	0	0	0	1	0	0	1	0	0	1	0	1	30.0	0.135	-6.563300712685081	15.414861621312571	-0.0011866314835486	0.0	True	False	True	False	False	False	0.0	0.0007388995144566626
chr3_139347834_G_A_b38	0.0184851	7.819636302367592	5.786897381366708	0	0	0	0	0	1	0	0	1	0	0	1	0	1	30.0	0.135	-6.563300712685081	15.414861621312571	-0.0011866314835486	0.0	True	False	True	False	False	False	0.0	0.0007388995144566626
chr6_56530253_C_A_b38	0.00138178	7.923348211930154	4.795790545596741	0	0	0	0	0	0	0	0	0	1	0	1	0	1	20.0	0.002	1.584917105102481	0.0	4.18558615664486	0.0	True	False	True	False	False	False	0.0	0.0007388994629175414
chr6_56530253_C_A_b38	0.00138178	7.923348211930154	4.795790545596741	0	0	0	0	0	0	0	0	0	1	0	1	0	1	20.0	0.002	1.584917105102481	0.0	4.18558615664486	0.0	True	False	True	False	False	False	0.0	0.0007388994629175414
chr6_56530253_C_A_b38	0.00138178	7.923348211930154	4.795790545596741	0	0	0	0	0	0	0	0	0	1	0	1	0	1	20.0	0.002	1.584917105102481	0.0	4.18558615664486	0.0	True	False	True	False	False	False	0.0	0.0007388994629175414
chr6_56530253_C_A_b38	0.00138178	7.923348211930154	4.795790545596741	0	0	0	0	0	0	0	0	0	1	0	1	0	1	20.0	0.002	1.584917105102481	0.0	4.18558615664486	0.0	True	False	True	False	False	False	0.0	0.0007388994629175414
chr3_124589486_G_A_b38	0.00165813	8.429672593886743	8.429672593886743	0	0	1	1	0	0	0	0	0	0	0	0	0	1	60.0	0.003	4.8616656767502375	0.0	-2.7854925005515057	0.0	True	False	True	False	False	False		0.0007388980878582494
chr15_43433844_C_A_b38	0.00323023	8.427924723658055	7.0630481633881725	0	0	0	0	1	1	0	1	1	0	0	1	1	1	40.0	0.187	-12.572468235484626	0.0	0.6578948056809182	0.0	True	False	True	False	False	False	0.0	0.0007388951891044665
chr15_43433844_C_A_b38	0.00323023	8.427924723658055	7.0630481633881725	0	0	0	0	1	1	0	1	1	0	0	1	1	1	40.0	0.187	-12.572468235484626	0.0	0.6578948056809182	0.0	True	False	True	False	False	False	0.0	0.0007388951891044665
chr6_79007609_T_C_b38	0.0157554	8.062747901086354	8.230044310126114	0	0	1	0	0	0	0	0	0	0	0	0	0	1	40.0	0.001	-2.858838338598886	0.0	1.1827015450931242	0.0	True	False	True	False	False	False	0.0	0.0007388887484102344
chr6_79007609_T_C_b38	0.0124817	8.062747901086354	8.230044310126114	0	0	1	0	0	0	0	0	0	0	0	0	0	1	40.0	0.001	-2.858838338598886	0.0	1.1827015450931242	0.0	True	False	True	False	False	False	0.0	0.0007388887484102344
chr5_5195155_A_G_b38	0.00343258	8.152198015861787	8.121480374750751	0	0	1	1	1	0	0	0	0	0	0	0	0	0	60.0	0.0	-7.6328579332627	9.166601773677634	5.784308800427311	0.0	True	False	True	False	False	False	0.0	0.0007388883435608097
chr14_81486898_A_G_b38	0.00279701	8.1797604936999	6.09807428216624	0	0	0	0	0	0	0	0	0	0	0	1	0	1	40.0	0.279	-8.195271005724823	0.0	3.920634952755272	0.0	True	False	True	False	False	False	0.0	0.0007388869880738002
chr14_81486898_A_G_b38	0.00158213	8.1797604936999	6.09807428216624	0	0	0	0	0	0	0	0	0	0	0	1	0	1	40.0	0.279	-8.195271005724823	0.0	3.920634952755272	0.0	True	False	True	False	False	False	0.0	0.0007388869880738002
chr14_81486898_A_G_b38	0.00158213	8.1797604936999	6.09807428216624	0	0	0	0	0	0	0	0	0	0	0	1	0	1	40.0	0.279	-8.195271005724823	0.0	3.920634952755272	0.0	True	False	True	False	False	False	0.0	0.0007388869880738002
chr14_81486898_A_G_b38	0.00279701	8.1797604936999	6.09807428216624	0	0	0	0	0	0	0	0	0	0	0	1	0	1	40.0	0.279	-8.195271005724823	0.0	3.920634952755272	0.0	True	False	True	False	False	False	0.0	0.0007388869880738002
chr1_11823572_T_A_b38	0.0107387	8.444192298531748	4.90527477843843	0	0	0	1	1	0	0	0	0	1	0	1	0	1	60.0	0.0	-3.568064955713805	0.0	2.0237256014732097	0.0	True	False	True	False	False	False	0.0	0.0007388843448278621
chr1_11823572_T_A_b38	0.00127185	8.444192298531748	4.90527477843843	0	0	0	1	1	0	0	0	0	1	0	1	0	1	60.0	0.0	-3.568064955713805	0.0	2.0237256014732097	0.0	True	False	True	False	False	False	0.0	0.0007388843448278621
chr1_11823572_T_A_b38	0.00127185	8.444192298531748	4.90527477843843	0	0	0	1	1	0	0	0	0	1	0	1	0	1	60.0	0.0	-3.568064955713805	0.0	2.0237256014732097	0.0	True	False	True	False	False	False	0.0	0.0007388843448278621
chr1_11823572_T_A_b38	0.0107387	8.444192298531748	4.90527477843843	0	0	0	1	1	0	0	0	0	1	0	1	0	1	60.0	0.0	-3.568064955713805	0.0	2.0237256014732097	0.0	True	False	True	False	False	False	0.0	0.0007388843448278621
chr1_11823572_T_A_b38	0.00127185	8.444192298531748	4.90527477843843	0	0	0	1	1	0	0	0	0	1	0	1	0	1	60.0	0.0	-3.568064955713805	0.0	2.0237256014732097	0.0	True	False	True	False	False	False	0.0	0.0007388843448278621
chr1_11823572_T_A_b38	0.00127185	8.444192298531748	4.90527477843843	0	0	0	1	1	0	0	0	0	1	0	1	0	1	60.0	0.0	-3.568064955713805	0.0	2.0237256014732097	0.0	True	False	True	False	False	False	0.0	0.0007388843448278621
chr1_11823572_T_A_b38	0.0107387	8.444192298531748	4.90527477843843	0	0	0	1	1	0	0	0	0	1	0	1	0	1	60.0	0.0	-3.568064955713805	0.0	2.0237256014732097	0.0	True	False	True	False	False	False	0.0	0.0007388843448278621
chr1_11823572_T_A_b38	0.0107387	8.444192298531748	4.90527477843843	0	0	0	1	1	0	0	0	0	1	0	1	0	1	60.0	0.0	-3.568064955713805	0.0	2.0237256014732097	0.0	True	False	True	False	False	False	0.0	0.0007388843448278621
chr1_11823572_T_A_b38	0.0107387	8.444192298531748	4.90527477843843	0	0	0	1	1	0	0	0	0	1	0	1	0	1	60.0	0.0	-3.568064955713805	0.0	2.0237256014732097	0.0	True	False	True	False	False	False	0.0	0.0007388843448278621
chr1_11823572_T_A_b38	0.00127185	8.444192298531748	4.90527477843843	0	0	0	1	1	0	0	0	0	1	0	1	0	1	60.0	0.0	-3.568064955713805	0.0	2.0237256014732097	0.0	True	False	True	False	False	False	0.0	0.0007388843448278621
chr17_50622796_C_T_b38	0.00310981	8.465689348549121	6.910750787961936	0	0	0	0	0	0	0	0	0	1	0	1	0	0	70.0	0.0	-1.7472824248958485	0.9260323127800616	2.804110243655643	0.5982709894738036	True	False	True	False	False	False	0.0	0.000738881544780933
chr17_50622796_C_T_b38	0.00310981	8.465689348549121	6.910750787961936	0	0	0	0	0	0	0	0	0	1	0	1	0	0	70.0	0.0	-1.7472824248958485	0.9260323127800616	2.804110243655643	0.5982709894738036	True	False	True	False	False	False	0.0	0.000738881544780933
chr1_224289950_A_C_b38	0.00138893	8.403352374992478	5.384495062789089	0	0	0	1	0	1	0	0	1	0	0	1	0	1	40.0	0.0	-5.339079189395614	0.0	3.4869422665258227	0.0	True	False	True	False	False	False	0.0	0.0007388808578000087
chr1_224289950_A_C_b38	0.00138893	8.403352374992478	5.384495062789089	0	0	0	1	0	1	0	0	1	0	0	1	0	1	40.0	0.0	-5.339079189395614	0.0	3.4869422665258227	0.0	True	False	True	False	False	False	0.0	0.0007388808578000087
chr1_224289950_A_C_b38	0.00148773	8.403352374992478	5.384495062789089	0	0	0	1	0	1	0	0	1	0	0	1	0	1	40.0	0.0	-5.339079189395614	0.0	3.4869422665258227	0.0	True	False	True	False	False	False	0.0	0.0007388808578000087
chr1_224289950_A_C_b38	0.00138893	8.403352374992478	5.384495062789089	0	0	0	1	0	1	0	0	1	0	0	1	0	1	40.0	0.0	-5.339079189395614	0.0	3.4869422665258227	0.0	True	False	True	False	False	False	0.0	0.0007388808578000087
chr1_224289950_A_C_b38	0.00148773	8.403352374992478	5.384495062789089	0	0	0	1	0	1	0	0	1	0	0	1	0	1	40.0	0.0	-5.339079189395614	0.0	3.4869422665258227	0.0	True	False	True	False	False	False	0.0	0.0007388808578000087
chr1_224289950_A_C_b38	0.00148773	8.403352374992478	5.384495062789089	0	0	0	1	0	1	0	0	1	0	0	1	0	1	40.0	0.0	-5.339079189395614	0.0	3.4869422665258227	0.0	True	False	True	False	False	False	0.0	0.0007388808578000087
chr1_224289950_A_C_b38	0.00138893	8.403352374992478	5.384495062789089	0	0	0	1	0	1	0	0	1	0	0	1	0	1	40.0	0.0	-5.339079189395614	0.0	3.4869422665258227	0.0	True	False	True	False	False	False	0.0	0.0007388808578000087
chr1_224289950_A_C_b38	0.00148773	8.403352374992478	5.384495062789089	0	0	0	1	0	1	0	0	1	0	0	1	0	1	40.0	0.0	-5.339079189395614	0.0	3.4869422665258227	0.0	True	False	True	False	False	False	0.0	0.0007388808578000087
chr11_107820127_A_G_b38	0.00195381	8.333991247194975	8.333991247194975	0	0	0	0	0	1	0	0	1	0	0	1	1	1	50.0	0.0	1.646100240590861	1.7404570037755929	3.0044239450819887	0.0	True	False	True	False	False	False	0.0	0.0007388807741517909
chr11_107820127_A_G_b38	0.00345301	8.333991247194975	8.333991247194975	0	0	0	0	0	1	0	0	1	0	0	1	1	1	50.0	0.0	1.646100240590861	1.7404570037755929	3.0044239450819887	0.0	True	False	True	False	False	False	0.0	0.0007388807741517909
chr3_124417852_A_G_b38	0.0247953	8.288785810426928	8.339978571990427	0	0	1	0	0	0	0	0	0	0	0	1	0	0	50.0	0.001	2.7639724120869493	4.565981613360647	7.070391789623059	0.0	True	False	True	False	False	False	0.0	0.000738877398939853
chr3_124417852_A_G_b38	0.00120394	8.288785810426928	8.339978571990427	0	0	1	0	0	0	0	0	0	0	0	1	0	0	50.0	0.001	2.7639724120869493	4.565981613360647	7.070391789623059	0.0	True	False	True	False	False	False	0.0	0.000738877398939853
chr2_219558641_G_A_b38	0.00248932	7.871692664323645	5.209486152841421	0	0	0	0	1	0	0	0	0	0	0	1	0	1	40.0	0.0	0.9889560350195616	0.1262772897337202	0.0502023475969437	0.8571100175895339	True	False	True	False	False	False	0.0	0.0007388760806351486
chr2_219558641_G_A_b38	0.0114304	7.871692664323645	5.209486152841421	0	0	0	0	1	0	0	0	0	0	0	1	0	1	40.0	0.0	0.9889560350195616	0.1262772897337202	0.0502023475969437	0.8571100175895339	True	False	True	False	False	False	0.0	0.0007388760806351486
chr2_219558641_G_A_b38	0.00248932	7.871692664323645	5.209486152841421	0	0	0	0	1	0	0	0	0	0	0	1	0	1	40.0	0.0	0.9889560350195616	0.1262772897337202	0.0502023475969437	0.8571100175895339	True	False	True	False	False	False	0.0	0.0007388760806351486
chr2_219558641_G_A_b38	0.00248932	7.871692664323645	5.209486152841421	0	0	0	0	1	0	0	0	0	0	0	1	0	1	40.0	0.0	0.9889560350195616	0.1262772897337202	0.0502023475969437	0.8571100175895339	True	False	True	False	False	False	0.0	0.0007388760806351486
chr2_219558641_G_A_b38	0.00248932	7.871692664323645	5.209486152841421	0	0	0	0	1	0	0	0	0	0	0	1	0	1	40.0	0.0	0.9889560350195616	0.1262772897337202	0.0502023475969437	0.8571100175895339	True	False	True	False	False	False	0.0	0.0007388760806351486
chr2_219558641_G_A_b38	0.00248932	7.871692664323645	5.209486152841421	0	0	0	0	1	0	0	0	0	0	0	1	0	1	40.0	0.0	0.9889560350195616	0.1262772897337202	0.0502023475969437	0.8571100175895339	True	False	True	False	False	False	0.0	0.0007388760806351486
chr2_219558641_G_A_b38	0.0114304	7.871692664323645	5.209486152841421	0	0	0	0	1	0	0	0	0	0	0	1	0	1	40.0	0.0	0.9889560350195616	0.1262772897337202	0.0502023475969437	0.8571100175895339	True	False	True	False	False	False	0.0	0.0007388760806351486
chr2_219558641_G_A_b38	0.00248932	7.871692664323645	5.209486152841421	0	0	0	0	1	0	0	0	0	0	0	1	0	1	40.0	0.0	0.9889560350195616	0.1262772897337202	0.0502023475969437	0.8571100175895339	True	False	True	False	False	False	0.0	0.0007388760806351486
chr2_219558641_G_A_b38	0.0114304	7.871692664323645	5.209486152841421	0	0	0	0	1	0	0	0	0	0	0	1	0	1	40.0	0.0	0.9889560350195616	0.1262772897337202	0.0502023475969437	0.8571100175895339	True	False	True	False	False	False	0.0	0.0007388760806351486
chr2_219558641_G_A_b38	0.0114304	7.871692664323645	5.209486152841421	0	0	0	0	1	0	0	0	0	0	0	1	0	1	40.0	0.0	0.9889560350195616	0.1262772897337202	0.0502023475969437	0.8571100175895339	True	False	True	False	False	False	0.0	0.0007388760806351486
chr2_219558641_G_A_b38	0.0114304	7.871692664323645	5.209486152841421	0	0	0	0	1	0	0	0	0	0	0	1	0	1	40.0	0.0	0.9889560350195616	0.1262772897337202	0.0502023475969437	0.8571100175895339	True	False	True	False	False	False	0.0	0.0007388760806351486
chr2_219558641_G_A_b38	0.0114304	7.871692664323645	5.209486152841421	0	0	0	0	1	0	0	0	0	0	0	1	0	1	40.0	0.0	0.9889560350195616	0.1262772897337202	0.0502023475969437	0.8571100175895339	True	False	True	False	False	False	0.0	0.0007388760806351486
chr2_215331460_A_G_b38	0.00418639	8.442254104751743	6.826545223556594	0	0	1	0	0	1	0	0	1	0	0	1	0	1	60.0	0.036	-6.391079050689579	15.857843868212392	7.505462309103976	0.3317557095767967	True	False	True	False	False	False	0.0	0.000738868799580139
chr2_215331460_A_G_b38	0.00418639	8.442254104751743	6.826545223556594	0	0	1	0	0	1	0	0	1	0	0	1	0	1	60.0	0.036	-6.391079050689579	15.857843868212392	7.505462309103976	0.3317557095767967	True	False	True	False	False	False	0.0	0.000738868799580139
chr2_215331460_A_G_b38	0.00418639	8.442254104751743	6.826545223556594	0	0	1	0	0	1	0	0	1	0	0	1	0	1	60.0	0.036	-6.391079050689579	15.857843868212392	7.505462309103976	0.3317557095767967	True	False	True	False	False	False	0.0	0.000738868799580139
chr1_207335385_A_G_b38	0.00143233	8.302265794873367	7.176254532017144	0	0	1	0	1	1	0	1	1	0	0	1	1	1	30.0	0.0	-7.511966164152565	4.47663138186161	-2.2367555447703538	0.2701106959467481	True	False	True	False	False	False	0.0	0.0007388665890518887
chr1_207335385_A_G_b38	0.00143233	8.302265794873367	7.176254532017144	0	0	1	0	1	1	0	1	1	0	0	1	1	1	30.0	0.0	-7.511966164152565	4.47663138186161	-2.2367555447703538	0.2701106959467481	True	False	True	False	False	False	0.0	0.0007388665890518887
chr14_70594201_T_A_b38	0.00105513	7.984803389734406	6.714170529909472	0	0	1	0	0	0	0	0	0	0	0	1	0	1	30.0	0.004	-3.923151870632192	0.0	1.602680138904823	0.0	True	False	True	False	False	False	0.0	0.0007388570016847662
chr14_70594201_T_A_b38	0.00105513	7.984803389734406	6.714170529909472	0	0	1	0	0	0	0	0	0	0	0	1	0	1	30.0	0.004	-3.923151870632192	0.0	1.602680138904823	0.0	True	False	True	False	False	False	0.0	0.0007388570016847662
chr8_98130605_G_A_b38	0.00100747	8.140898460607852	5.940171252720432	0	0	0	1	0	0	0	0	0	0	0	1	0	1	40.0	0.001	-5.327567196715658	4.067447154587051	4.4246251450506975	1.8064599357514055	True	False	True	False	False	False	0.0	0.0007388556897280202
chr8_98130605_G_A_b38	0.00100747	8.140898460607852	5.940171252720432	0	0	0	1	0	0	0	0	0	0	0	1	0	1	40.0	0.001	-5.327567196715658	4.067447154587051	4.4246251450506975	1.8064599357514055	True	False	True	False	False	False	0.0	0.0007388556897280202
chr1_236257915_G_A_b38	0.00162006	8.410498452745275	8.39185670010494	0	0	0	1	0	0	0	0	0	0	0	0	0	1	50.0	0.341	-4.021223382281076	7.017925395778753	11.850154117466424	0.0	True	False	True	False	False	False	0.0	0.0007388543702231443
chr1_236257915_G_A_b38	0.00162006	8.410498452745275	8.39185670010494	0	0	0	1	0	0	0	0	0	0	0	0	0	1	50.0	0.341	-4.021223382281076	7.017925395778753	11.850154117466424	0.0	True	False	True	False	False	False	0.0	0.0007388543702231443
chr1_236257915_G_A_b38	0.00162006	8.410498452745275	8.39185670010494	0	0	0	1	0	0	0	0	0	0	0	0	0	1	50.0	0.341	-4.021223382281076	7.017925395778753	11.850154117466424	0.0	True	False	True	False	False	False	0.0	0.0007388543702231443
chr1_222902520_C_G_b38	0.00150777	7.884576510596324	7.884576510596324	0	0	0	0	0	0	0	0	0	0	0	0	0	1	40.0	0.001	0.3203493737971526	1.9032013215634132	-4.771608709604571	0.0	True	False	True	False	False	False	0.0	0.0007388449982280923
chr3_13381610_G_A_b38	0.00567855	8.332067707289548	7.5443321080536885	0	0	1	0	0	1	0	0	1	0	0	1	0	1	40.0	0.0	6.725980723492193	0.0	6.397507803272411	1.8615543432594777	True	False	True	False	False	False	0.0	0.0007388348005250055
chr3_13381610_G_A_b38	0.00567855	8.332067707289548	7.5443321080536885	0	0	1	0	0	1	0	0	1	0	0	1	0	1	40.0	0.0	6.725980723492193	0.0	6.397507803272411	1.8615543432594777	True	False	True	False	False	False	0.0	0.0007388348005250055
chr7_7517666_T_C_b38	0.00272332	8.3654396361887	4.867534450455582	0	0	1	0	1	1	0	1	1	0	0	1	0	0	40.0	0.025	-0.6393040912096172	0.0	0.2558055328601583	1.2870854543537362	True	False	True	False	False	False	0.0	0.0007388341551196954
chr7_7517666_T_C_b38	0.00272332	8.3654396361887	4.867534450455582	0	0	1	0	1	1	0	1	1	0	0	1	0	0	40.0	0.025	-0.6393040912096172	0.0	0.2558055328601583	1.2870854543537362	True	False	True	False	False	False	0.0	0.0007388341551196954
chr7_7517666_T_C_b38	0.00272332	8.3654396361887	4.867534450455582	0	0	1	0	1	1	0	1	1	0	0	1	0	0	40.0	0.025	-0.6393040912096172	0.0	0.2558055328601583	1.2870854543537362	True	False	True	False	False	False	0.0	0.0007388341551196954
chr7_7517666_T_C_b38	0.00272332	8.3654396361887	4.867534450455582	0	0	1	0	1	1	0	1	1	0	0	1	0	0	40.0	0.025	-0.6393040912096172	0.0	0.2558055328601583	1.2870854543537362	True	False	True	False	False	False	0.0	0.0007388341551196954
chr7_7517666_T_C_b38	0.00272332	8.3654396361887	4.867534450455582	0	0	1	0	1	1	0	1	1	0	0	1	0	0	40.0	0.025	-0.6393040912096172	0.0	0.2558055328601583	1.2870854543537362	True	False	True	False	False	False	0.0	0.0007388341551196954
chr11_64930150_G_A_b38	0.0130899	8.3670677328386	5.147494476813453	0	0	0	1	0	0	0	0	0	0	0	1	0	1	80.0	0.0	-10.083473287934725	12.359546393635531	-1.3913629931605414	0.0	True	False	True	False	False	False	0.0	0.0007388305558012263
chr11_64930150_G_A_b38	0.0130899	8.3670677328386	5.147494476813453	0	0	0	1	0	0	0	0	0	0	0	1	0	1	80.0	0.0	-10.083473287934725	12.359546393635531	-1.3913629931605414	0.0	True	False	True	False	False	False	0.0	0.0007388305558012263
chr11_64930150_G_A_b38	0.0130899	8.3670677328386	5.147494476813453	0	0	0	1	0	0	0	0	0	0	0	1	0	1	80.0	0.0	-10.083473287934725	12.359546393635531	-1.3913629931605414	0.0	True	False	True	False	False	False	0.0	0.0007388305558012263
chr11_64930150_G_A_b38	0.0130899	8.3670677328386	5.147494476813453	0	0	0	1	0	0	0	0	0	0	0	1	0	1	80.0	0.0	-10.083473287934725	12.359546393635531	-1.3913629931605414	0.0	True	False	True	False	False	False	0.0	0.0007388305558012263
chr11_64930150_G_A_b38	0.0130899	8.3670677328386	5.147494476813453	0	0	0	1	0	0	0	0	0	0	0	1	0	1	80.0	0.0	-10.083473287934725	12.359546393635531	-1.3913629931605414	0.0	True	False	True	False	False	False	0.0	0.0007388305558012263
chr1_151371069_T_C_b38	0.00660022	7.962415680121064	6.665683717782408	0	0	0	0	0	1	0	0	1	1	0	1	1	0	20.0	0.0	-9.84435840322613	3.0507543594567768	5.707164958770605	0.0	True	False	True	False	False	False	0.0	0.0007388296756594856
chr1_151371069_T_C_b38	0.0020051	7.962415680121064	6.665683717782408	0	0	0	0	0	1	0	0	1	1	0	1	1	0	20.0	0.0	-9.84435840322613	3.0507543594567768	5.707164958770605	0.0	True	False	True	False	False	False	0.0	0.0007388296756594856
chr1_151371069_T_C_b38	0.0020051	7.962415680121064	6.665683717782408	0	0	0	0	0	1	0	0	1	1	0	1	1	0	20.0	0.0	-9.84435840322613	3.0507543594567768	5.707164958770605	0.0	True	False	True	False	False	False	0.0	0.0007388296756594856
chr1_151371069_T_C_b38	0.00660022	7.962415680121064	6.665683717782408	0	0	0	0	0	1	0	0	1	1	0	1	1	0	20.0	0.0	-9.84435840322613	3.0507543594567768	5.707164958770605	0.0	True	False	True	False	False	False	0.0	0.0007388296756594856
chr1_151371069_T_C_b38	0.0020051	7.962415680121064	6.665683717782408	0	0	0	0	0	1	0	0	1	1	0	1	1	0	20.0	0.0	-9.84435840322613	3.0507543594567768	5.707164958770605	0.0	True	False	True	False	False	False	0.0	0.0007388296756594856
chr1_151371069_T_C_b38	0.00660022	7.962415680121064	6.665683717782408	0	0	0	0	0	1	0	0	1	1	0	1	1	0	20.0	0.0	-9.84435840322613	3.0507543594567768	5.707164958770605	0.0	True	False	True	False	False	False	0.0	0.0007388296756594856
chr1_151371069_T_C_b38	0.0020051	7.962415680121064	6.665683717782408	0	0	0	0	0	1	0	0	1	1	0	1	1	0	20.0	0.0	-9.84435840322613	3.0507543594567768	5.707164958770605	0.0	True	False	True	False	False	False	0.0	0.0007388296756594856
chr1_151371069_T_C_b38	0.00660022	7.962415680121064	6.665683717782408	0	0	0	0	0	1	0	0	1	1	0	1	1	0	20.0	0.0	-9.84435840322613	3.0507543594567768	5.707164958770605	0.0	True	False	True	False	False	False	0.0	0.0007388296756594856
chr1_151371069_T_C_b38	0.00660022	7.962415680121064	6.665683717782408	0	0	0	0	0	1	0	0	1	1	0	1	1	0	20.0	0.0	-9.84435840322613	3.0507543594567768	5.707164958770605	0.0	True	False	True	False	False	False	0.0	0.0007388296756594856
chr1_151371069_T_C_b38	0.0020051	7.962415680121064	6.665683717782408	0	0	0	0	0	1	0	0	1	1	0	1	1	0	20.0	0.0	-9.84435840322613	3.0507543594567768	5.707164958770605	0.0	True	False	True	False	False	False	0.0	0.0007388296756594856
chr2_230517219_A_G_b38	0.0116503	7.661527081358517	6.541029999189903	0	0	1	0	0	0	0	0	0	0	0	0	0	0	20.0	0.006	-7.437528455455312	0.9516169202392152	0.3161694658139637	2.484789227564022	True	False	True	False	False	False		0.0007388274925513329
chr2_230517219_A_G_b38	0.00534127	7.661527081358517	6.541029999189903	0	0	1	0	0	0	0	0	0	0	0	0	0	0	20.0	0.006	-7.437528455455312	0.9516169202392152	0.3161694658139637	2.484789227564022	True	False	True	False	False	False		0.0007388274925513329
chr20_62010553_C_T_b38	0.0133704	8.304989580140361	5.963579343618446	0	0	0	1	0	0	0	0	0	1	0	0	0	1	50.0	0.0	-1.904507217589165	1.9492546321483557	0.8357573043861422	0.0	True	False	True	False	False	False	0.0	0.0007388259914497249
chr20_62010553_C_T_b38	0.0046741	8.304989580140361	5.963579343618446	0	0	0	1	0	0	0	0	0	1	0	0	0	1	50.0	0.0	-1.904507217589165	1.9492546321483557	0.8357573043861422	0.0	True	False	True	False	False	False	0.0	0.0007388259914497249
chr20_62010553_C_T_b38	0.0046741	8.304989580140361	5.963579343618446	0	0	0	1	0	0	0	0	0	1	0	0	0	1	50.0	0.0	-1.904507217589165	1.9492546321483557	0.8357573043861422	0.0	True	False	True	False	False	False	0.0	0.0007388259914497249
chr20_62010553_C_T_b38	0.0046741	8.304989580140361	5.963579343618446	0	0	0	1	0	0	0	0	0	1	0	0	0	1	50.0	0.0	-1.904507217589165	1.9492546321483557	0.8357573043861422	0.0	True	False	True	False	False	False	0.0	0.0007388259914497249
chr20_62010553_C_T_b38	0.0046741	8.304989580140361	5.963579343618446	0	0	0	1	0	0	0	0	0	1	0	0	0	1	50.0	0.0	-1.904507217589165	1.9492546321483557	0.8357573043861422	0.0	True	False	True	False	False	False	0.0	0.0007388259914497249
chr20_62010553_C_T_b38	0.0046741	8.304989580140361	5.963579343618446	0	0	0	1	0	0	0	0	0	1	0	0	0	1	50.0	0.0	-1.904507217589165	1.9492546321483557	0.8357573043861422	0.0	True	False	True	False	False	False	0.0	0.0007388259914497249
chr20_62010553_C_T_b38	0.0133704	8.304989580140361	5.963579343618446	0	0	0	1	0	0	0	0	0	1	0	0	0	1	50.0	0.0	-1.904507217589165	1.9492546321483557	0.8357573043861422	0.0	True	False	True	False	False	False	0.0	0.0007388259914497249
chr20_62010553_C_T_b38	0.0133704	8.304989580140361	5.963579343618446	0	0	0	1	0	0	0	0	0	1	0	0	0	1	50.0	0.0	-1.904507217589165	1.9492546321483557	0.8357573043861422	0.0	True	False	True	False	False	False	0.0	0.0007388259914497249
chr20_62010553_C_T_b38	0.0133704	8.304989580140361	5.963579343618446	0	0	0	1	0	0	0	0	0	1	0	0	0	1	50.0	0.0	-1.904507217589165	1.9492546321483557	0.8357573043861422	0.0	True	False	True	False	False	False	0.0	0.0007388259914497249
chr20_62010553_C_T_b38	0.0133704	8.304989580140361	5.963579343618446	0	0	0	1	0	0	0	0	0	1	0	0	0	1	50.0	0.0	-1.904507217589165	1.9492546321483557	0.8357573043861422	0.0	True	False	True	False	False	False	0.0	0.0007388259914497249
chr5_73852656_G_A_b38	0.00758158	8.193400231952097	2.0794415416798357	0	0	1	0	0	1	0	0	1	0	0	1	0	1	40.0	1.0	-6.154719062024581	1.451474332948341	-8.782123430330351	0.2363826999362928	False	True	True	False	False	False	0.0	0.0007388253614366362
chr5_73852656_G_A_b38	0.00758158	8.193400231952097	2.0794415416798357	0	0	1	0	0	1	0	0	1	0	0	1	0	1	40.0	1.0	-6.154719062024581	1.451474332948341	-8.782123430330351	0.2363826999362928	False	True	True	False	False	False	0.0	0.0007388253614366362
chr9_85999241_C_T_b38	0.00628287	7.887959336599945	7.887959336599945	0	0	1	0	0	0	0	0	0	0	0	0	0	1	30.0	0.002	-6.959321851398579	0.0	-3.8081371523858607	0.0	True	False	True	False	False	False	0.0	0.000738823515844487
chr9_85999241_C_T_b38	0.00537521	7.887959336599945	7.887959336599945	0	0	1	0	0	0	0	0	0	0	0	0	0	1	30.0	0.002	-6.959321851398579	0.0	-3.8081371523858607	0.0	True	False	True	False	False	False	0.0	0.000738823515844487
chr16_69471_A_G_b38	0.00134193	8.470730317005897	8.020270472819238	0	0	0	0	1	1	0	0	1	1	0	1	0	1	50.0	0.0	5.075603179379039	1.2149500943864693	-0.3849200439415554	0.0	True	False	True	False	False	False	0.0	0.0007388203218685792
chr16_69471_A_G_b38	0.00134193	8.470730317005897	8.020270472819238	0	0	0	0	1	1	0	0	1	1	0	1	0	1	50.0	0.0	5.075603179379039	1.2149500943864693	-0.3849200439415554	0.0	True	False	True	False	False	False	0.0	0.0007388203218685792
chr16_69471_A_G_b38	0.00134193	8.470730317005897	8.020270472819238	0	0	0	0	1	1	0	0	1	1	0	1	0	1	50.0	0.0	5.075603179379039	1.2149500943864693	-0.3849200439415554	0.0	True	False	True	False	False	False	0.0	0.0007388203218685792
chr16_69471_A_G_b38	0.00134193	8.470730317005897	8.020270472819238	0	0	0	0	1	1	0	0	1	1	0	1	0	1	50.0	0.0	5.075603179379039	1.2149500943864693	-0.3849200439415554	0.0	True	False	True	False	False	False	0.0	0.0007388203218685792
chr16_69471_A_G_b38	0.00134193	8.470730317005897	8.020270472819238	0	0	0	0	1	1	0	0	1	1	0	1	0	1	50.0	0.0	5.075603179379039	1.2149500943864693	-0.3849200439415554	0.0	True	False	True	False	False	False	0.0	0.0007388203218685792
chr11_78457659_C_T_b38	0.00141991	8.213381737034572	9.013960457931187	0	0	1	0	0	0	0	0	0	0	0	0	0	1	50.0	0.0	-6.804095195494654	2.8951576813610007	4.360348533929134	0.11687684337569237	True	False	True	False	False	False		0.0007388150876514362
chr7_131510776_G_T_b38	0.00328741	8.498825534058053	3.9512437185814275	0	0	0	0	0	0	0	0	0	0	0	1	0	1	70.0	0.001	1.429927635846253	2.2654128741493667	2.809783210432464	0.0	True	False	True	False	False	False	0.0	0.0007388150645952169
chr7_131510776_G_T_b38	0.00328741	8.498825534058053	3.9512437185814275	0	0	0	0	0	0	0	0	0	0	0	1	0	1	70.0	0.001	1.429927635846253	2.2654128741493667	2.809783210432464	0.0	True	False	True	False	False	False	0.0	0.0007388150645952169
chr7_131510776_G_T_b38	0.00328741	8.498825534058053	3.9512437185814275	0	0	0	0	0	0	0	0	0	0	0	1	0	1	70.0	0.001	1.429927635846253	2.2654128741493667	2.809783210432464	0.0	True	False	True	False	False	False	0.0	0.0007388150645952169
chr17_65965770_G_A_b38	0.00228797	8.336390480591552	8.336390480591552	0	0	1	0	0	0	0	0	0	0	0	0	0	1	60.0	0.0	-3.331390320410364	0.0	-3.5819201167167947	0.0	True	False	True	False	False	False		0.0007388081290338182
chr13_51736382_G_T_b38	0.00186842	7.889084407035514	7.888709524182015	0	0	0	0	0	0	0	0	0	0	0	0	0	1	40.0	0.013	-3.820011684777464	8.91150705305923	2.584011275140689	0.0	True	False	True	False	False	False	0.0	0.0007388068450180017
chr13_51736382_G_T_b38	0.0011379	7.889084407035514	7.888709524182015	0	0	0	0	0	0	0	0	0	0	0	0	0	1	40.0	0.013	-3.820011684777464	8.91150705305923	2.584011275140689	0.0	True	False	True	False	False	False	0.0	0.0007388068450180017
chr2_208357283_T_C_b38	0.00243075	8.440312147080279	7.288927694521257	1	0	0	1	1	1	0	1	1	1	0	1	0	1	30.0	0.0	2.867857854768625	0.6250291443790923	4.9678744456544806	0.6969169282326533	False	True	True	False	False	False	0.0	0.0007388046500671647
chr2_208357283_T_C_b38	0.00129013	8.440312147080279	7.288927694521257	1	0	0	1	1	1	0	1	1	1	0	1	0	1	30.0	0.0	2.867857854768625	0.6250291443790923	4.9678744456544806	0.6969169282326533	False	True	True	False	False	False	0.0	0.0007388046500671647
chr12_56330924_A_G_b38	0.00177565	8.36822903827628	7.501082124259871	0	0	0	1	0	0	0	0	0	0	0	0	0	1	60.0	0.051	-3.908335532062645	0.0	-4.992729970795686	0.0	True	False	True	False	False	False	0.0	0.0007388042114961112
chr12_56330924_A_G_b38	0.00177565	8.36822903827628	7.501082124259871	0	0	0	1	0	0	0	0	0	0	0	0	0	1	60.0	0.051	-3.908335532062645	0.0	-4.992729970795686	0.0	True	False	True	False	False	False	0.0	0.0007388042114961112
chr12_56330924_A_G_b38	0.00177565	8.36822903827628	7.501082124259871	0	0	0	1	0	0	0	0	0	0	0	0	0	1	60.0	0.051	-3.908335532062645	0.0	-4.992729970795686	0.0	True	False	True	False	False	False	0.0	0.0007388042114961112
chr12_56330924_A_G_b38	0.00983014	8.36822903827628	7.501082124259871	0	0	0	1	0	0	0	0	0	0	0	0	0	1	60.0	0.051	-3.908335532062645	0.0	-4.992729970795686	0.0	True	False	True	False	False	False	0.0	0.0007388042114961112
chr12_56330924_A_G_b38	0.00983014	8.36822903827628	7.501082124259871	0	0	0	1	0	0	0	0	0	0	0	0	0	1	60.0	0.051	-3.908335532062645	0.0	-4.992729970795686	0.0	True	False	True	False	False	False	0.0	0.0007388042114961112
chr12_56330924_A_G_b38	0.00983014	8.36822903827628	7.501082124259871	0	0	0	1	0	0	0	0	0	0	0	0	0	1	60.0	0.051	-3.908335532062645	0.0	-4.992729970795686	0.0	True	False	True	False	False	False	0.0	0.0007388042114961112
chr12_56330924_A_G_b38	0.00177565	8.36822903827628	7.501082124259871	0	0	0	1	0	0	0	0	0	0	0	0	0	1	60.0	0.051	-3.908335532062645	0.0	-4.992729970795686	0.0	True	False	True	False	False	False	0.0	0.0007388042114961112
chr12_56330924_A_G_b38	0.00983014	8.36822903827628	7.501082124259871	0	0	0	1	0	0	0	0	0	0	0	0	0	1	60.0	0.051	-3.908335532062645	0.0	-4.992729970795686	0.0	True	False	True	False	False	False	0.0	0.0007388042114961112
chr10_122296221_A_G_b38	0.00127788	7.97728198675515	7.344072850573066	0	0	0	0	0	0	0	0	0	0	0	0	0	0	40.0	0.0	6.7293618561921065	5.822739089940908	-0.4359097768838964	1.0254871178787468	True	False	True	False	False	False	0.0	0.000738804177299867
chr11_77613409_C_A_b38	0.00788099	8.097730573664219	5.910796644040527	0	0	1	1	0	0	0	0	0	0	0	1	0	1	20.0	0.0	0.4733966553260783	16.517978044043357	1.4640546941074035	1.7452617826506156	True	False	True	False	False	False	0.0	0.0007388005664337048
chr2_65267939_T_C_b38	0.00170822	7.9714309977693505	6.437751649736401	0	0	0	0	0	0	0	0	0	0	0	0	0	1	40.0	0.001	-7.54112846775701	1.5884972729341822	4.879302737664524	0.45746684246141456	True	False	True	False	False	False	0.0	0.0007387951711483139
chr10_4838496_T_C_b38	0.0014589	7.945201132412759	6.81783057145415	0	0	0	1	0	0	0	0	0	0	0	1	0	1	30.0	0.0	-7.509045529979387	3.263520614817251	1.134592413865569	0.18311565419056575	True	False	True	False	False	False	0.0	0.0007387895813083739
chr10_4838496_T_C_b38	0.0014589	7.945201132412759	6.81783057145415	0	0	0	1	0	0	0	0	0	0	0	1	0	1	30.0	0.0	-7.509045529979387	3.263520614817251	1.134592413865569	0.18311565419056575	True	False	True	False	False	False	0.0	0.0007387895813083739
chr20_41115055_T_C_b38	0.00674659	7.729295674310482	5.755742213586912	0	0	0	0	0	0	0	0	0	0	0	1	0	1	20.0	0.003	-0.0168078300899899	0.0	6.686650786393727	0.33950765465000643	True	False	True	False	False	False	0.0	0.0007387827827389152
chr14_50751175_C_T_b38	0.00108816	8.214194414852564	7.202661196523238	0	0	1	1	0	0	0	0	0	0	0	1	0	1	40.0	0.0	5.500168064265679	0.0	0.0652849451591706	2.1598668215921677	True	False	True	False	False	False	0.0	0.0007387826643224186
chr14_50751175_C_T_b38	0.00108816	8.214194414852564	7.202661196523238	0	0	1	1	0	0	0	0	0	0	0	1	0	1	40.0	0.0	5.500168064265679	0.0	0.0652849451591706	2.1598668215921677	True	False	True	False	False	False	0.0	0.0007387826643224186
chr17_76403803_T_C_b38	0.0034137	8.51057131510735	7.007600613951853	0	0	0	0	0	1	0	0	1	1	0	1	0	1	50.0	0.001	-3.5839163215383625	0.0	6.331983098098561	0.0	True	False	True	False	False	False	0.0	0.0007387757229928144
chr17_76403803_T_C_b38	0.0034137	8.51057131510735	7.007600613951853	0	0	0	0	0	1	0	0	1	1	0	1	0	1	50.0	0.001	-3.5839163215383625	0.0	6.331983098098561	0.0	True	False	True	False	False	False	0.0	0.0007387757229928144
chr17_76403803_T_C_b38	0.0034137	8.51057131510735	7.007600613951853	0	0	0	0	0	1	0	0	1	1	0	1	0	1	50.0	0.001	-3.5839163215383625	0.0	6.331983098098561	0.0	True	False	True	False	False	False	0.0	0.0007387757229928144
chr17_76403803_T_C_b38	0.0034137	8.51057131510735	7.007600613951853	0	0	0	0	0	1	0	0	1	1	0	1	0	1	50.0	0.001	-3.5839163215383625	0.0	6.331983098098561	0.0	True	False	True	False	False	False	0.0	0.0007387757229928144
chr12_92815481_C_G_b38	0.00767788	8.301769763117166	6.577861357721047	0	0	1	1	0	0	0	0	0	0	0	0	0	1	40.0	0.035	-21.476643127840703	0.7609075748039373	3.376526281611376	1.128356157078727	True	False	True	False	False	False	0.0	0.0007387756561014744
chr12_92815481_C_G_b38	0.00767788	8.301769763117166	6.577861357721047	0	0	1	1	0	0	0	0	0	0	0	0	0	1	40.0	0.035	-21.476643127840703	0.7609075748039373	3.376526281611376	1.128356157078727	True	False	True	False	False	False	0.0	0.0007387756561014744
chr17_16064829_T_C_b38	0.00475892	8.030084094267563	3.713572066704308	0	0	1	0	0	0	0	0	0	0	0	1	0	1	30.0	0.0	-8.315035149207333	0.4252249625070199	4.782639673854632	0.0	True	False	True	False	False	False	0.0	0.0007387701508063669
chr17_16064829_T_C_b38	0.00475892	8.030084094267563	3.713572066704308	0	0	1	0	0	0	0	0	0	0	0	1	0	1	30.0	0.0	-8.315035149207333	0.4252249625070199	4.782639673854632	0.0	True	False	True	False	False	False	0.0	0.0007387701508063669
chr17_16064829_T_C_b38	0.00475892	8.030084094267563	3.713572066704308	0	0	1	0	0	0	0	0	0	0	0	1	0	1	30.0	0.0	-8.315035149207333	0.4252249625070199	4.782639673854632	0.0	True	False	True	False	False	False	0.0	0.0007387701508063669
chr17_16064829_T_C_b38	0.00475892	8.030084094267563	3.713572066704308	0	0	1	0	0	0	0	0	0	0	0	1	0	1	30.0	0.0	-8.315035149207333	0.4252249625070199	4.782639673854632	0.0	True	False	True	False	False	False	0.0	0.0007387701508063669
chr17_16064829_T_C_b38	0.00475892	8.030084094267563	3.713572066704308	0	0	1	0	0	0	0	0	0	0	0	1	0	1	30.0	0.0	-8.315035149207333	0.4252249625070199	4.782639673854632	0.0	True	False	True	False	False	False	0.0	0.0007387701508063669
chr14_92085916_A_G_b38	0.0016514	8.507546814364431	7.789040401657477	0	0	1	0	0	0	0	0	0	0	0	1	0	1	60.0	0.057	-7.087082028911587	1.701919126593593	6.792351669997991	0.19737414041241408	True	False	True	False	False	False	0.0	0.0007387695698215948
chr14_92085916_A_G_b38	0.0016514	8.507546814364431	7.789040401657477	0	0	1	0	0	0	0	0	0	0	0	1	0	1	60.0	0.057	-7.087082028911587	1.701919126593593	6.792351669997991	0.19737414041241408	True	False	True	False	False	False	0.0	0.0007387695698215948
chr14_92085916_A_G_b38	0.0016514	8.507546814364431	7.789040401657477	0	0	1	0	0	0	0	0	0	0	0	1	0	1	60.0	0.057	-7.087082028911587	1.701919126593593	6.792351669997991	0.19737414041241408	True	False	True	False	False	False	0.0	0.0007387695698215948
chr14_92085916_A_G_b38	0.0016514	8.507546814364431	7.789040401657477	0	0	1	0	0	0	0	0	0	0	0	1	0	1	60.0	0.057	-7.087082028911587	1.701919126593593	6.792351669997991	0.19737414041241408	True	False	True	False	False	False	0.0	0.0007387695698215948
chr14_92085916_A_G_b38	0.0016514	8.507546814364431	7.789040401657477	0	0	1	0	0	0	0	0	0	0	0	1	0	1	60.0	0.057	-7.087082028911587	1.701919126593593	6.792351669997991	0.19737414041241408	True	False	True	False	False	False	0.0	0.0007387695698215948
chr2_84801718_T_C_b38	0.00608653	8.046869510959576	8.280711075662847	0	0	0	1	0	0	0	0	0	0	0	0	0	0	40.0	0.321	-8.315641663090238	2.40641679622815	-2.084063880762564	0.021653165768270366	True	False	True	False	False	False	0.0	0.0007387611779268135
chr7_76421241_C_T_b38	0.00229578	8.3030093814735	8.21851757748959	0	0	0	0	1	1	0	1	1	0	0	1	0	0	30.0	0.022	-6.408666018511094	0.0	3.421658240378654	0.0	True	False	True	False	False	False	0.0	0.0007387537235468378
chr3_52517268_G_T_b38	0.00109491	8.449556542700426	3.9512437185814275	0	0	1	0	0	0	0	0	0	0	0	0	0	1	60.0	0.015	-10.906209626727827	0.0	2.580646783808376	0.0	True	False	True	False	False	False	0.0	0.0007387468617814283
chr3_52517268_G_T_b38	0.00109491	8.449556542700426	3.9512437185814275	0	0	1	0	0	0	0	0	0	0	0	0	0	1	60.0	0.015	-10.906209626727827	0.0	2.580646783808376	0.0	True	False	True	False	False	False	0.0	0.0007387468617814283
chr3_52517268_G_T_b38	0.00109491	8.449556542700426	3.9512437185814275	0	0	1	0	0	0	0	0	0	0	0	0	0	1	60.0	0.015	-10.906209626727827	0.0	2.580646783808376	0.0	True	False	True	False	False	False	0.0	0.0007387468617814283
chr3_52517268_G_T_b38	0.00109491	8.449556542700426	3.9512437185814275	0	0	1	0	0	0	0	0	0	0	0	0	0	1	60.0	0.015	-10.906209626727827	0.0	2.580646783808376	0.0	True	False	True	False	False	False	0.0	0.0007387468617814283
chr3_52517268_G_T_b38	0.00109491	8.449556542700426	3.9512437185814275	0	0	1	0	0	0	0	0	0	0	0	0	0	1	60.0	0.015	-10.906209626727827	0.0	2.580646783808376	0.0	True	False	True	False	False	False	0.0	0.0007387468617814283
chr3_52517268_G_T_b38	0.00109491	8.449556542700426	3.9512437185814275	0	0	1	0	0	0	0	0	0	0	0	0	0	1	60.0	0.015	-10.906209626727827	0.0	2.580646783808376	0.0	True	False	True	False	False	False	0.0	0.0007387468617814283
chr3_52517268_G_T_b38	0.00109491	8.449556542700426	3.9512437185814275	0	0	1	0	0	0	0	0	0	0	0	0	0	1	60.0	0.015	-10.906209626727827	0.0	2.580646783808376	0.0	True	False	True	False	False	False	0.0	0.0007387468617814283
chr3_52517268_G_T_b38	0.00109491	8.449556542700426	3.9512437185814275	0	0	1	0	0	0	0	0	0	0	0	0	0	1	60.0	0.015	-10.906209626727827	0.0	2.580646783808376	0.0	True	False	True	False	False	False	0.0	0.0007387468617814283
chr3_52517268_G_T_b38	0.00109491	8.449556542700426	3.9512437185814275	0	0	1	0	0	0	0	0	0	0	0	0	0	1	60.0	0.015	-10.906209626727827	0.0	2.580646783808376	0.0	True	False	True	False	False	False	0.0	0.0007387468617814283
chr3_52517268_G_T_b38	0.00109491	8.449556542700426	3.9512437185814275	0	0	1	0	0	0	0	0	0	0	0	0	0	1	60.0	0.015	-10.906209626727827	0.0	2.580646783808376	0.0	True	False	True	False	False	False	0.0	0.0007387468617814283
chr8_123434573_T_C_b38	0.00247132	8.431853144249223	6.767343125265392	0	1	0	1	0	0	0	0	0	0	0	0	0	1	60.0	0.0	-8.672223018212675	0.0	4.062371102256257	0.0	True	False	True	False	False	False	0.0	0.0007387448538137798
chr8_123434573_T_C_b38	0.00247132	8.431853144249223	6.767343125265392	0	1	0	1	0	0	0	0	0	0	0	0	0	1	60.0	0.0	-8.672223018212675	0.0	4.062371102256257	0.0	True	False	True	False	False	False	0.0	0.0007387448538137798
chr8_123434573_T_C_b38	0.00247132	8.431853144249223	6.767343125265392	0	1	0	1	0	0	0	0	0	0	0	0	0	1	60.0	0.0	-8.672223018212675	0.0	4.062371102256257	0.0	True	False	True	False	False	False	0.0	0.0007387448538137798
chr8_123434573_T_C_b38	0.00247132	8.431853144249223	6.767343125265392	0	1	0	1	0	0	0	0	0	0	0	0	0	1	60.0	0.0	-8.672223018212675	0.0	4.062371102256257	0.0	True	False	True	False	False	False	0.0	0.0007387448538137798
chr8_123434573_T_C_b38	0.00247132	8.431853144249223	6.767343125265392	0	1	0	1	0	0	0	0	0	0	0	0	0	1	60.0	0.0	-8.672223018212675	0.0	4.062371102256257	0.0	True	False	True	False	False	False	0.0	0.0007387448538137798
chr9_121703627_T_G_b38	0.00169944	8.335671314792847	8.335671314792847	0	0	0	0	0	1	0	1	1	0	0	1	0	1	30.0	0.0	-2.27217563420409	0.0	4.511256005451067	0.9515963731711352	True	False	True	False	False	False	0.0	0.0007387382254255429
chr12_57479259_T_C_b38	0.0505228	8.139440521874608	5.111987788356544	1	0	0	1	1	1	1	1	1	1	0	1	0	0	50.0	1.0	0.9296761411020108	2.701801842423545	-0.7325673853030352	0.0	False	True	True	False	False	False	0.0	0.0007387350736679754
chr20_3611134_C_G_b38	0.00102362	7.649692623711514	8.454040376410969	0	0	1	0	0	0	0	0	0	0	0	0	0	1	30.0	0.004	-17.514815234887156	5.486754761921077	2.30473858975958	0.19688446494192346	True	False	True	False	False	False		0.000738733019602436
chr20_5073894_A_G_b38	0.00283601	8.422003004412488	8.422003004412488	0	0	1	0	1	1	1	1	1	1	0	1	0	0	50.0	0.012	4.3918937385229695	0.0	4.205840547498177	0.0	True	False	True	False	False	False	0.0	0.0007387321123886281
chr1_150335665_G_A_b38	0.00119575	8.47907586930311	6.052089168924417	0	0	1	0	0	0	0	0	0	1	0	0	0	1	60.0	0.0	0.0010766932626526	0.3745709539538289	5.922919025530973	0.0	True	False	True	False	False	False	0.0	0.0007387292129037976
chr1_150335665_G_A_b38	0.00104172	8.47907586930311	6.052089168924417	0	0	1	0	0	0	0	0	0	1	0	0	0	1	60.0	0.0	0.0010766932626526	0.3745709539538289	5.922919025530973	0.0	True	False	True	False	False	False	0.0	0.0007387292129037976
chr2_162271250_G_A_b38	0.00209866	7.899153483343097	6.883462586413092	0	0	0	0	0	0	0	0	0	0	0	0	0	1	40.0	0.001	-2.7602272700375914	0.0	-3.6422003882070575	0.0	True	False	True	False	False	False	0.0	0.0007387286826220894
chr2_162271250_G_A_b38	0.00908879	7.899153483343097	6.883462586413092	0	0	0	0	0	0	0	0	0	0	0	0	0	1	40.0	0.001	-2.7602272700375914	0.0	-3.6422003882070575	0.0	True	False	True	False	False	False	0.0	0.0007387286826220894
chr2_162271250_G_A_b38	0.00908879	7.899153483343097	6.883462586413092	0	0	0	0	0	0	0	0	0	0	0	0	0	1	40.0	0.001	-2.7602272700375914	0.0	-3.6422003882070575	0.0	True	False	True	False	False	False	0.0	0.0007387286826220894
chr2_162271250_G_A_b38	0.00209866	7.899153483343097	6.883462586413092	0	0	0	0	0	0	0	0	0	0	0	0	0	1	40.0	0.001	-2.7602272700375914	0.0	-3.6422003882070575	0.0	True	False	True	False	False	False	0.0	0.0007387286826220894
chr18_23854408_A_G_b38	0.00590208	8.394347361417392	8.142063283104147	0	0	0	0	0	1	0	0	1	0	0	1	1	1	60.0	0.007	-1.0883664193108125	0.813318736581035	-7.424677209203772	0.0	True	False	True	False	False	False	0.0	0.0007387280092962836
chr18_23854408_A_G_b38	0.00590208	8.394347361417392	8.142063283104147	0	0	0	0	0	1	0	0	1	0	0	1	1	1	60.0	0.007	-1.0883664193108125	0.813318736581035	-7.424677209203772	0.0	True	False	True	False	False	False	0.0	0.0007387280092962836
chr3_133650766_T_C_b38	0.00720469	7.922623574217286	6.714170529909472	0	0	0	0	0	0	0	0	0	0	0	0	0	1	20.0	0.828	-14.977682138264695	2.708645130117553	5.534070012346881	0.8889632807933623	True	False	True	False	False	False	0.0	0.0007387202142070953
chr3_133650766_T_C_b38	0.00120778	7.922623574217286	6.714170529909472	0	0	0	0	0	0	0	0	0	0	0	0	0	1	20.0	0.828	-14.977682138264695	2.708645130117553	5.534070012346881	0.8889632807933623	True	False	True	False	False	False	0.0	0.0007387202142070953
chr3_133650766_T_C_b38	0.00720469	7.922623574217286	6.714170529909472	0	0	0	0	0	0	0	0	0	0	0	0	0	1	20.0	0.828	-14.977682138264695	2.708645130117553	5.534070012346881	0.8889632807933623	True	False	True	False	False	False	0.0	0.0007387202142070953
chr3_133650766_T_C_b38	0.00120778	7.922623574217286	6.714170529909472	0	0	0	0	0	0	0	0	0	0	0	0	0	1	20.0	0.828	-14.977682138264695	2.708645130117553	5.534070012346881	0.8889632807933623	True	False	True	False	False	False	0.0	0.0007387202142070953
chr4_105151328_G_A_b38	0.00851122	8.37793112408273	8.169053149927343	0	0	1	0	0	1	0	0	1	0	0	1	0	1	40.0	0.021	-4.604698388552172	0.1819825558420511	2.701588333599098	0.4140980593487096	True	False	True	False	False	False	0.0	0.0007387201203177281
chr1_45604898_A_G_b38	0.00305213	7.880048200971577	2.9444389791664403	0	0	0	1	0	0	0	0	0	0	0	1	0	1	20.0	0.014	6.490633404801237	1.1492096429988017	7.871943817871021	0.0	True	False	True	False	False	False	0.0	0.0007387198861961192
chr1_45604898_A_G_b38	0.00305213	7.880048200971577	2.9444389791664403	0	0	0	1	0	0	0	0	0	0	0	1	0	1	20.0	0.014	6.490633404801237	1.1492096429988017	7.871943817871021	0.0	True	False	True	False	False	False	0.0	0.0007387198861961192
chr3_100740531_C_T_b38	0.0376029	8.246958032568177	7.573017256052546	0	0	0	0	1	0	0	1	0	0	0	1	0	1	50.0	0.001	9.24144105333647	1.30422611828463	-2.7882827629976106	1.0187864698080205	True	False	True	False	False	False	0.0	0.0007387111936262307
chr3_100740531_C_T_b38	0.0468603	8.246958032568177	7.573017256052546	0	0	0	0	1	0	0	1	0	0	0	1	0	1	50.0	0.001	9.24144105333647	1.30422611828463	-2.7882827629976106	1.0187864698080205	True	False	True	False	False	False	0.0	0.0007387111936262307
chr3_100740531_C_T_b38	0.0162433	8.246958032568177	7.573017256052546	0	0	0	0	1	0	0	1	0	0	0	1	0	1	50.0	0.001	9.24144105333647	1.30422611828463	-2.7882827629976106	1.0187864698080205	True	False	True	False	False	False	0.0	0.0007387111936262307
chr3_100740531_C_T_b38	0.0162433	8.246958032568177	7.573017256052546	0	0	0	0	1	0	0	1	0	0	0	1	0	1	50.0	0.001	9.24144105333647	1.30422611828463	-2.7882827629976106	1.0187864698080205	True	False	True	False	False	False	0.0	0.0007387111936262307
chr3_100740531_C_T_b38	0.0162433	8.246958032568177	7.573017256052546	0	0	0	0	1	0	0	1	0	0	0	1	0	1	50.0	0.001	9.24144105333647	1.30422611828463	-2.7882827629976106	1.0187864698080205	True	False	True	False	False	False	0.0	0.0007387111936262307
chr3_100740531_C_T_b38	0.0162433	8.246958032568177	7.573017256052546	0	0	0	0	1	0	0	1	0	0	0	1	0	1	50.0	0.001	9.24144105333647	1.30422611828463	-2.7882827629976106	1.0187864698080205	True	False	True	False	False	False	0.0	0.0007387111936262307
chr3_100740531_C_T_b38	0.0376029	8.246958032568177	7.573017256052546	0	0	0	0	1	0	0	1	0	0	0	1	0	1	50.0	0.001	9.24144105333647	1.30422611828463	-2.7882827629976106	1.0187864698080205	True	False	True	False	False	False	0.0	0.0007387111936262307
chr3_100740531_C_T_b38	0.0376029	8.246958032568177	7.573017256052546	0	0	0	0	1	0	0	1	0	0	0	1	0	1	50.0	0.001	9.24144105333647	1.30422611828463	-2.7882827629976106	1.0187864698080205	True	False	True	False	False	False	0.0	0.0007387111936262307
chr3_100740531_C_T_b38	0.0468603	8.246958032568177	7.573017256052546	0	0	0	0	1	0	0	1	0	0	0	1	0	1	50.0	0.001	9.24144105333647	1.30422611828463	-2.7882827629976106	1.0187864698080205	True	False	True	False	False	False	0.0	0.0007387111936262307
chr3_100740531_C_T_b38	0.0468603	8.246958032568177	7.573017256052546	0	0	0	0	1	0	0	1	0	0	0	1	0	1	50.0	0.001	9.24144105333647	1.30422611828463	-2.7882827629976106	1.0187864698080205	True	False	True	False	False	False	0.0	0.0007387111936262307
chr3_100740531_C_T_b38	0.0376029	8.246958032568177	7.573017256052546	0	0	0	0	1	0	0	1	0	0	0	1	0	1	50.0	0.001	9.24144105333647	1.30422611828463	-2.7882827629976106	1.0187864698080205	True	False	True	False	False	False	0.0	0.0007387111936262307
chr3_100740531_C_T_b38	0.0468603	8.246958032568177	7.573017256052546	0	0	0	0	1	0	0	1	0	0	0	1	0	1	50.0	0.001	9.24144105333647	1.30422611828463	-2.7882827629976106	1.0187864698080205	True	False	True	False	False	False	0.0	0.0007387111936262307
chr8_17680436_A_C_b38	0.00368319	8.320448113956559	7.040536390215956	0	0	0	0	0	0	0	0	0	0	0	0	0	1	60.0	0.0	-7.66807180703421	0.0	4.485330487702811	0.0	True	False	True	False	False	False	0.0	0.0007387041298152305
chr11_111529100_C_T_b38	0.00239241	8.327967858305488	8.327967858305488	0	0	0	1	0	1	0	0	1	1	0	1	0	0	40.0	0.0	-1.831066839409554	3.426989881223304	0.2673918786537186	0.9428511654836171	True	False	True	False	False	False	0.0	0.000738704080607572
chr11_111529100_C_T_b38	0.00239241	8.327967858305488	8.327967858305488	0	0	0	1	0	1	0	0	1	1	0	1	0	0	40.0	0.0	-1.831066839409554	3.426989881223304	0.2673918786537186	0.9428511654836171	True	False	True	False	False	False	0.0	0.000738704080607572
chr12_89606304_T_C_b38	0.0136533	8.09009578318096	7.580189417944541	0	0	1	0	0	0	0	0	0	0	0	0	0	1	40.0	0.0	0.223713569370476	0.0	5.730640116879954	2.604292901548895	True	False	True	False	False	False	0.0	0.0007386888908215096
chr12_89606304_T_C_b38	0.0136533	8.09009578318096	7.580189417944541	0	0	1	0	0	0	0	0	0	0	0	0	0	1	40.0	0.0	0.223713569370476	0.0	5.730640116879954	2.604292901548895	True	False	True	False	False	False	0.0	0.0007386888908215096
chr12_89606304_T_C_b38	0.00279028	8.09009578318096	7.580189417944541	0	0	1	0	0	0	0	0	0	0	0	0	0	1	40.0	0.0	0.223713569370476	0.0	5.730640116879954	2.604292901548895	True	False	True	False	False	False	0.0	0.0007386888908215096
chr12_89606304_T_C_b38	0.00279028	8.09009578318096	7.580189417944541	0	0	1	0	0	0	0	0	0	0	0	0	0	1	40.0	0.0	0.223713569370476	0.0	5.730640116879954	2.604292901548895	True	False	True	False	False	False	0.0	0.0007386888908215096
chr9_128513574_A_G_b38	0.00100059	8.455104999102815	7.578145472419466	0	0	1	1	0	0	0	0	0	0	0	1	0	1	50.0	0.073	-1.7431067411529393	5.14341573001237	2.01908008269352	0.0	True	False	True	False	False	False	0.0	0.0007386868689028641
chr9_128513574_A_G_b38	0.00100059	8.455104999102815	7.578145472419466	0	0	1	1	0	0	0	0	0	0	0	1	0	1	50.0	0.073	-1.7431067411529393	5.14341573001237	2.01908008269352	0.0	True	False	True	False	False	False	0.0	0.0007386868689028641
chr9_128513574_A_G_b38	0.0012378	8.455104999102815	7.578145472419466	0	0	1	1	0	0	0	0	0	0	0	1	0	1	50.0	0.073	-1.7431067411529393	5.14341573001237	2.01908008269352	0.0	True	False	True	False	False	False	0.0	0.0007386868689028641
chr9_128513574_A_G_b38	0.0012378	8.455104999102815	7.578145472419466	0	0	1	1	0	0	0	0	0	0	0	1	0	1	50.0	0.073	-1.7431067411529393	5.14341573001237	2.01908008269352	0.0	True	False	True	False	False	False	0.0	0.0007386868689028641
chr13_95251356_C_T_b38	0.00169966	8.219864741912652	8.189799618728228	0	0	1	0	1	1	0	1	1	0	0	1	1	0	40.0	0.0	7.0510699799234295	0.0	-1.6804234550540826	0.0	True	False	True	False	False	False	0.0	0.0007386838393015808
chr12_7206496_T_G_b38	0.00193551	8.019941687677365	7.0587581525186645	0	0	0	1	0	0	0	0	0	0	0	0	0	1	30.0	0.005	-9.414211157582368	0.3457274447208647	7.186182294687711	2.022564839308629	True	False	True	False	False	False	0.0	0.0007386794554965165
chr12_7206496_T_G_b38	0.00193551	8.019941687677365	7.0587581525186645	0	0	0	1	0	0	0	0	0	0	0	0	0	1	30.0	0.005	-9.414211157582368	0.3457274447208647	7.186182294687711	2.022564839308629	True	False	True	False	False	False	0.0	0.0007386794554965165
chr12_7206496_T_G_b38	0.00193551	8.019941687677365	7.0587581525186645	0	0	0	1	0	0	0	0	0	0	0	0	0	1	30.0	0.005	-9.414211157582368	0.3457274447208647	7.186182294687711	2.022564839308629	True	False	True	False	False	False	0.0	0.0007386794554965165
chr12_7206496_T_G_b38	0.00193551	8.019941687677365	7.0587581525186645	0	0	0	1	0	0	0	0	0	0	0	0	0	1	30.0	0.005	-9.414211157582368	0.3457274447208647	7.186182294687711	2.022564839308629	True	False	True	False	False	False	0.0	0.0007386794554965165
chr12_96633397_A_G_b38	0.00243861	7.954021087278037	7.918264686095274	0	0	0	0	0	0	0	0	0	0	0	0	0	0	40.0	0.157	-8.239727038552688	0.0	2.3767303291352704	0.8720980333844466	True	False	True	False	False	False	0.0	0.0007386784447847227
chr1_179647137_C_T_b38	0.00168826	8.224431573221159	8.224163512637862	0	0	0	0	0	0	0	0	0	0	0	0	0	0	60.0	0.314	-1.3246071792372207	0.0	-4.906944515265202	1.5820638544280996	True	False	True	False	False	False	0.0	0.0007386755781611671
chr2_171860820_G_A_b38	0.00186253	8.491259809389733	8.33110454805304	0	0	0	1	0	0	0	0	0	0	0	1	0	1	60.0	0.099	2.406543279045722	0.512604318445131	2.736801844247168	0.0	True	False	True	False	False	False	0.0	0.0007386728741126329
chr2_171860820_G_A_b38	0.00141928	8.491259809389733	8.33110454805304	0	0	0	1	0	0	0	0	0	0	0	1	0	1	60.0	0.099	2.406543279045722	0.512604318445131	2.736801844247168	0.0	True	False	True	False	False	False	0.0	0.0007386728741126329
chr2_171860820_G_A_b38	0.00186253	8.491259809389733	8.33110454805304	0	0	0	1	0	0	0	0	0	0	0	1	0	1	60.0	0.099	2.406543279045722	0.512604318445131	2.736801844247168	0.0	True	False	True	False	False	False	0.0	0.0007386728741126329
chr2_171860820_G_A_b38	0.00141928	8.491259809389733	8.33110454805304	0	0	0	1	0	0	0	0	0	0	0	1	0	1	60.0	0.099	2.406543279045722	0.512604318445131	2.736801844247168	0.0	True	False	True	False	False	False	0.0	0.0007386728741126329
chr5_148122061_C_T_b38	0.00363764	7.9291264873067995	7.421177528595393	0	0	1	0	0	0	0	0	0	0	0	0	0	0	40.0	0.006	1.952108705306837	0.0	0.7782731971106145	0.31450835573564717	True	False	True	False	False	False	0.0	0.000738670020721868
chr5_148122061_C_T_b38	0.00361119	7.9291264873067995	7.421177528595393	0	0	1	0	0	0	0	0	0	0	0	0	0	0	40.0	0.006	1.952108705306837	0.0	0.7782731971106145	0.31450835573564717	True	False	True	False	False	False	0.0	0.000738670020721868
chr12_23567716_A_C_b38	0.00517551	8.369620826949102	8.369620826949102	0	0	0	1	0	0	0	0	0	0	0	0	0	1	60.0	0.036	0.6861292224637986	0.0	-0.8391780620379379	0.0	True	False	True	False	False	False	0.0	0.0007386685783359343
chr12_23567716_A_C_b38	0.00164872	8.369620826949102	8.369620826949102	0	0	0	1	0	0	0	0	0	0	0	0	0	1	60.0	0.036	0.6861292224637986	0.0	-0.8391780620379379	0.0	True	False	True	False	False	False	0.0	0.0007386685783359343
chr7_37130932_C_T_b38	0.0015221	7.741967899820685	7.637234388789473	0	0	1	0	0	0	0	0	0	0	0	0	0	1	30.0	0.0	-13.41051327070158	5.377110316860501	4.638852628402439	0.0	True	False	True	False	False	False	0.0	0.0007386675779966021
chr6_142151157_T_G_b38	0.00618981	8.231908243564177	8.231908243564177	0	0	0	1	0	0	0	0	0	0	0	1	0	1	40.0	0.0	6.620016061029936	5.4127196117231176	-3.914826677690698	0.0	True	False	True	False	False	False	0.0	0.0007386626002726059
chr11_61903684_C_T_b38	0.00192814	8.382747094863314	6.759255270663693	0	0	0	1	0	0	0	0	0	0	0	0	0	1	60.0	0.0	2.850712894136967	1.4738821832670093	0.5850630264919943	0.0	True	False	True	False	False	False	0.0	0.0007386584353843956
chr11_61903684_C_T_b38	0.00338921	8.382747094863314	6.759255270663693	0	0	0	1	0	0	0	0	0	0	0	0	0	1	60.0	0.0	2.850712894136967	1.4738821832670093	0.5850630264919943	0.0	True	False	True	False	False	False	0.0	0.0007386584353843956
chr11_61903684_C_T_b38	0.00338921	8.382747094863314	6.759255270663693	0	0	0	1	0	0	0	0	0	0	0	0	0	1	60.0	0.0	2.850712894136967	1.4738821832670093	0.5850630264919943	0.0	True	False	True	False	False	False	0.0	0.0007386584353843956
chr11_61903684_C_T_b38	0.00338921	8.382747094863314	6.759255270663693	0	0	0	1	0	0	0	0	0	0	0	0	0	1	60.0	0.0	2.850712894136967	1.4738821832670093	0.5850630264919943	0.0	True	False	True	False	False	False	0.0	0.0007386584353843956
chr11_61903684_C_T_b38	0.00338921	8.382747094863314	6.759255270663693	0	0	0	1	0	0	0	0	0	0	0	0	0	1	60.0	0.0	2.850712894136967	1.4738821832670093	0.5850630264919943	0.0	True	False	True	False	False	False	0.0	0.0007386584353843956
chr11_61903684_C_T_b38	0.00338921	8.382747094863314	6.759255270663693	0	0	0	1	0	0	0	0	0	0	0	0	0	1	60.0	0.0	2.850712894136967	1.4738821832670093	0.5850630264919943	0.0	True	False	True	False	False	False	0.0	0.0007386584353843956
chr11_61903684_C_T_b38	0.00192814	8.382747094863314	6.759255270663693	0	0	0	1	0	0	0	0	0	0	0	0	0	1	60.0	0.0	2.850712894136967	1.4738821832670093	0.5850630264919943	0.0	True	False	True	False	False	False	0.0	0.0007386584353843956
chr11_61903684_C_T_b38	0.00192814	8.382747094863314	6.759255270663693	0	0	0	1	0	0	0	0	0	0	0	0	0	1	60.0	0.0	2.850712894136967	1.4738821832670093	0.5850630264919943	0.0	True	False	True	False	False	False	0.0	0.0007386584353843956
chr11_61903684_C_T_b38	0.00192814	8.382747094863314	6.759255270663693	0	0	0	1	0	0	0	0	0	0	0	0	0	1	60.0	0.0	2.850712894136967	1.4738821832670093	0.5850630264919943	0.0	True	False	True	False	False	False	0.0	0.0007386584353843956
chr11_61903684_C_T_b38	0.00192814	8.382747094863314	6.759255270663693	0	0	0	1	0	0	0	0	0	0	0	0	0	1	60.0	0.0	2.850712894136967	1.4738821832670093	0.5850630264919943	0.0	True	False	True	False	False	False	0.0	0.0007386584353843956
chr15_65486286_C_T_b38	0.00159821	8.297543529356284	7.027314514039777	0	0	0	0	0	0	0	0	0	0	0	1	0	1	60.0	0.002	-1.154714168308067	0.0	-1.3734004902710026	1.1383136335482362	True	False	True	False	False	False	0.0	0.0007386569819317401
chr15_65486286_C_T_b38	0.00159821	8.297543529356284	7.027314514039777	0	0	0	0	0	0	0	0	0	0	0	1	0	1	60.0	0.002	-1.154714168308067	0.0	-1.3734004902710026	1.1383136335482362	True	False	True	False	False	False	0.0	0.0007386569819317401
chr12_64334977_A_C_b38	0.00326237	8.28045768658256	8.071218539969863	0	0	0	1	0	0	0	0	0	0	0	0	0	0	60.0	0.0	-6.456295012096327	2.753432045253186	2.78156189559126	0.0	True	False	True	False	False	False	0.0	0.00073864949109212
chr12_64334977_A_C_b38	0.00326237	8.28045768658256	8.071218539969863	0	0	0	1	0	0	0	0	0	0	0	0	0	0	60.0	0.0	-6.456295012096327	2.753432045253186	2.78156189559126	0.0	True	False	True	False	False	False	0.0	0.00073864949109212
chr5_122024838_T_C_b38	0.00602537	7.652070746116482	7.651595573857601	0	0	0	1	0	0	0	0	0	0	0	0	0	1	10.0	0.001	-6.30612783532249	0.179867616556165	3.102120304977668	0.617511227505191	True	False	True	False	False	False	0.0	0.0007386464097567654
chr5_122024838_T_C_b38	0.00602537	7.652070746116482	7.651595573857601	0	0	0	1	0	0	0	0	0	0	0	0	0	1	10.0	0.001	-6.30612783532249	0.179867616556165	3.102120304977668	0.617511227505191	True	False	True	False	False	False	0.0	0.0007386464097567654
chr10_27219118_A_G_b38	0.00191848	8.18423477409482	6.405228458030842	0	0	0	0	0	0	0	0	0	0	0	1	0	1	50.0	0.026	-0.8189439447991367	0.0	2.866811289744426	1.190454998533497	True	False	True	False	False	False	0.0	0.0007386393234269465
chr10_27219118_A_G_b38	0.00191848	8.18423477409482	6.405228458030842	0	0	0	0	0	0	0	0	0	0	0	1	0	1	50.0	0.026	-0.8189439447991367	0.0	2.866811289744426	1.190454998533497	True	False	True	False	False	False	0.0	0.0007386393234269465
chr10_27219118_A_G_b38	0.00191848	8.18423477409482	6.405228458030842	0	0	0	0	0	0	0	0	0	0	0	1	0	1	50.0	0.026	-0.8189439447991367	0.0	2.866811289744426	1.190454998533497	True	False	True	False	False	False	0.0	0.0007386393234269465
chr6_56905182_C_A_b38	0.00314201	8.425516402844334	8.425516402844334	0	0	0	1	0	0	0	1	0	1	0	1	0	0	40.0	0.0	-5.601845238000423	5.528961055976304	-0.8227815990008409	0.0	True	False	True	False	False	False	0.0	0.0007386345187059283
chr2_112238151_A_G_b38	0.00122668	8.302017809751204	5.099866427824199	0	0	0	0	0	0	0	0	0	0	0	0	0	1	60.0	0.0	-8.436140995201995	0.0	1.897441219804108	0.0	True	False	True	False	False	False	0.0	0.0007386318476009637
chr2_112238151_A_G_b38	0.00122668	8.302017809751204	5.099866427824199	0	0	0	0	0	0	0	0	0	0	0	0	0	1	60.0	0.0	-8.436140995201995	0.0	1.897441219804108	0.0	True	False	True	False	False	False	0.0	0.0007386318476009637
chr2_112238151_A_G_b38	0.00122668	8.302017809751204	5.099866427824199	0	0	0	0	0	0	0	0	0	0	0	0	0	1	60.0	0.0	-8.436140995201995	0.0	1.897441219804108	0.0	True	False	True	False	False	False	0.0	0.0007386318476009637
chr2_112238151_A_G_b38	0.00122668	8.302017809751204	5.099866427824199	0	0	0	0	0	0	0	0	0	0	0	0	0	1	60.0	0.0	-8.436140995201995	0.0	1.897441219804108	0.0	True	False	True	False	False	False	0.0	0.0007386318476009637
chr2_112238151_A_G_b38	0.00122668	8.302017809751204	5.099866427824199	0	0	0	0	0	0	0	0	0	0	0	0	0	1	60.0	0.0	-8.436140995201995	0.0	1.897441219804108	0.0	True	False	True	False	False	False	0.0	0.0007386318476009637
chr7_32490587_A_C_b38	0.0271759	7.97349996402463	5.6240175061873385	0	0	0	1	1	1	1	1	1	1	0	1	0	0	40.0	0.0	2.8142192100614363	0.0	-2.735725245471506	0.0	False	True	True	False	False	False	0.0	0.0007386194772168697
chr7_32490587_A_C_b38	0.0271759	7.97349996402463	5.6240175061873385	0	0	0	1	1	1	1	1	1	1	0	1	0	0	40.0	0.0	2.8142192100614363	0.0	-2.735725245471506	0.0	False	True	True	False	False	False	0.0	0.0007386194772168697
chr7_32490587_A_C_b38	0.0271759	7.97349996402463	5.6240175061873385	0	0	0	1	1	1	1	1	1	1	0	1	0	0	40.0	0.0	2.8142192100614363	0.0	-2.735725245471506	0.0	False	True	True	False	False	False	0.0	0.0007386194772168697
chr7_32490587_A_C_b38	0.0271759	7.97349996402463	5.6240175061873385	0	0	0	1	1	1	1	1	1	1	0	1	0	0	40.0	0.0	2.8142192100614363	0.0	-2.735725245471506	0.0	False	True	True	False	False	False	0.0	0.0007386194772168697
chr7_32490587_A_C_b38	0.0271759	7.97349996402463	5.6240175061873385	0	0	0	1	1	1	1	1	1	1	0	1	0	0	40.0	0.0	2.8142192100614363	0.0	-2.735725245471506	0.0	False	True	True	False	False	False	0.0	0.0007386194772168697
chr19_52686882_A_G_b38	0.0239512	8.178077463849608	8.177796683277778	0	0	1	0	0	0	0	0	0	0	0	1	0	1	30.0	0.001	-13.76202119456252	0.0	-2.0778579428247284	1.3304048046320038	True	False	True	False	False	False	0.0	0.0007386121405978113
chr22_24374272_G_A_b38	0.0042192	8.507748732588238	8.507748732588238	0	0	1	1	0	0	0	0	0	0	0	0	0	1	40.0	0.314	2.4567701082775906	11.756138003474154	2.200910116420665	0.17698951638789095	True	False	True	False	False	False	0.0	0.0007386048591644138
chr9_127513503_T_C_b38	0.00149271	8.165363632473982	8.061802274538348	0	0	1	1	0	0	0	0	0	0	0	1	0	1	30.0	0.006	-1.9348556178476768	0.0	6.830875329187848	2.4671243077460483	True	False	True	False	False	False	0.0	0.0007386029898849616
chr9_127513503_T_C_b38	0.00760635	8.165363632473982	8.061802274538348	0	0	1	1	0	0	0	0	0	0	0	1	0	1	30.0	0.006	-1.9348556178476768	0.0	6.830875329187848	2.4671243077460483	True	False	True	False	False	False	0.0	0.0007386029898849616
chr2_42726610_T_G_b38	0.00923648	8.182000136293405	8.094683648698815	0	0	0	1	0	0	0	0	0	0	0	0	0	1	40.0	0.001	-5.28332921471063	0.4502837628378486	10.851023798175852	0.0	True	False	True	False	False	False	0.0	0.0007386026829260344
chr9_95974882_G_A_b38	0.00154369	8.111928063310739	7.492760300922379	0	0	1	1	0	0	0	0	0	0	0	1	0	1	30.0	0.0	1.4824375926617654	2.75908216149649	-0.7286134118339831	1.5401644922168103	True	False	True	False	False	False	0.0	0.0007386022852938469
chr9_95974882_G_A_b38	0.00154369	8.111928063310739	7.492760300922379	0	0	1	1	0	0	0	0	0	0	0	1	0	1	30.0	0.0	1.4824375926617654	2.75908216149649	-0.7286134118339831	1.5401644922168103	True	False	True	False	False	False	0.0	0.0007386022852938469
chr9_95974882_G_A_b38	0.00379723	8.111928063310739	7.492760300922379	0	0	1	1	0	0	0	0	0	0	0	1	0	1	30.0	0.0	1.4824375926617654	2.75908216149649	-0.7286134118339831	1.5401644922168103	True	False	True	False	False	False	0.0	0.0007386022852938469
chr9_95974882_G_A_b38	0.00379723	8.111928063310739	7.492760300922379	0	0	1	1	0	0	0	0	0	0	0	1	0	1	30.0	0.0	1.4824375926617654	2.75908216149649	-0.7286134118339831	1.5401644922168103	True	False	True	False	False	False	0.0	0.0007386022852938469
chr9_95974882_G_A_b38	0.00379723	8.111928063310739	7.492760300922379	0	0	1	1	0	0	0	0	0	0	0	1	0	1	30.0	0.0	1.4824375926617654	2.75908216149649	-0.7286134118339831	1.5401644922168103	True	False	True	False	False	False	0.0	0.0007386022852938469
chr9_95974882_G_A_b38	0.00379723	8.111928063310739	7.492760300922379	0	0	1	1	0	0	0	0	0	0	0	1	0	1	30.0	0.0	1.4824375926617654	2.75908216149649	-0.7286134118339831	1.5401644922168103	True	False	True	False	False	False	0.0	0.0007386022852938469
chr9_95974882_G_A_b38	0.00379723	8.111928063310739	7.492760300922379	0	0	1	1	0	0	0	0	0	0	0	1	0	1	30.0	0.0	1.4824375926617654	2.75908216149649	-0.7286134118339831	1.5401644922168103	True	False	True	False	False	False	0.0	0.0007386022852938469
chr9_95974882_G_A_b38	0.00154369	8.111928063310739	7.492760300922379	0	0	1	1	0	0	0	0	0	0	0	1	0	1	30.0	0.0	1.4824375926617654	2.75908216149649	-0.7286134118339831	1.5401644922168103	True	False	True	False	False	False	0.0	0.0007386022852938469
chr9_95974882_G_A_b38	0.00154369	8.111928063310739	7.492760300922379	0	0	1	1	0	0	0	0	0	0	0	1	0	1	30.0	0.0	1.4824375926617654	2.75908216149649	-0.7286134118339831	1.5401644922168103	True	False	True	False	False	False	0.0	0.0007386022852938469
chr9_95974882_G_A_b38	0.00154369	8.111928063310739	7.492760300922379	0	0	1	1	0	0	0	0	0	0	0	1	0	1	30.0	0.0	1.4824375926617654	2.75908216149649	-0.7286134118339831	1.5401644922168103	True	False	True	False	False	False	0.0	0.0007386022852938469
chr2_227555587_T_C_b38	0.00773981	8.19671240721307	7.050122520269059	1	0	1	0	0	0	0	0	0	0	0	0	0	1	20.0	0.808	-4.030846230558789	0.0	6.520822762932617	0.05122605175601702	False	True	True	False	False	False	0.0	0.0007386003133928126
chr2_227555587_T_C_b38	0.00773981	8.19671240721307	7.050122520269059	1	0	1	0	0	0	0	0	0	0	0	0	0	1	20.0	0.808	-4.030846230558789	0.0	6.520822762932617	0.05122605175601702	False	True	True	False	False	False	0.0	0.0007386003133928126
chr9_96328706_G_A_b38	0.00873515	8.437283808187935	8.420241665339788	0	0	0	1	0	0	0	0	0	0	0	1	0	1	60.0	0.0	7.562520829427351	0.0	5.618689035078958	0.6602384873001128	True	False	True	False	False	False	0.0	0.0007385958398748926
chr9_96328706_G_A_b38	0.00525489	8.437283808187935	8.420241665339788	0	0	0	1	0	0	0	0	0	0	0	1	0	1	60.0	0.0	7.562520829427351	0.0	5.618689035078958	0.6602384873001128	True	False	True	False	False	False	0.0	0.0007385958398748926
chr3_53823890_T_G_b38	0.00385727	8.507748732588238	5.181783550292085	1	1	0	0	1	1	0	0	1	0	0	0	0	1	60.0	0.294	-0.3254653842981105	1.512348047540269	-3.8804960704224456	0.0	False	True	True	False	False	False	0.0	0.0007385956731229766
chr3_53823890_T_G_b38	0.00385727	8.507748732588238	5.181783550292085	1	1	0	0	1	1	0	0	1	0	0	0	0	1	60.0	0.294	-0.3254653842981105	1.512348047540269	-3.8804960704224456	0.0	False	True	True	False	False	False	0.0	0.0007385956731229766
chr3_53823890_T_G_b38	0.00385727	8.507748732588238	5.181783550292085	1	1	0	0	1	1	0	0	1	0	0	0	0	1	60.0	0.294	-0.3254653842981105	1.512348047540269	-3.8804960704224456	0.0	False	True	True	False	False	False	0.0	0.0007385956731229766
chr3_53823890_T_G_b38	0.00385727	8.507748732588238	5.181783550292085	1	1	0	0	1	1	0	0	1	0	0	0	0	1	60.0	0.294	-0.3254653842981105	1.512348047540269	-3.8804960704224456	0.0	False	True	True	False	False	False	0.0	0.0007385956731229766
chr3_53823890_T_G_b38	0.00385727	8.507748732588238	5.181783550292085	1	1	0	0	1	1	0	0	1	0	0	0	0	1	60.0	0.294	-0.3254653842981105	1.512348047540269	-3.8804960704224456	0.0	False	True	True	False	False	False	0.0	0.0007385956731229766
chr13_45141660_G_A_b38	0.00665214	8.487764380725425	8.487764380725425	0	0	0	0	1	1	0	0	1	0	0	1	0	1	40.0	0.56	4.371705489545705	4.135501567950535	11.508274456099231	2.0702166002587976	True	False	True	False	False	False	0.0	0.0007385915506602562
chr13_45141660_G_A_b38	0.00798632	8.487764380725425	8.487764380725425	0	0	0	0	1	1	0	0	1	0	0	1	0	1	40.0	0.56	4.371705489545705	4.135501567950535	11.508274456099231	2.0702166002587976	True	False	True	False	False	False	0.0	0.0007385915506602562
chr17_51004443_A_G_b38	0.00302455	7.96693349840484	6.645090969505644	0	0	0	0	1	1	0	0	1	1	0	1	0	1	20.0	0.096	-4.513766052682516	0.0	5.558091770059839	0.0	True	False	True	False	False	False	0.0	0.0007385854896490411
chr17_51004443_A_G_b38	0.00302455	7.96693349840484	6.645090969505644	0	0	0	0	1	1	0	0	1	1	0	1	0	1	20.0	0.096	-4.513766052682516	0.0	5.558091770059839	0.0	True	False	True	False	False	False	0.0	0.0007385854896490411
chr17_51004443_A_G_b38	0.00302455	7.96693349840484	6.645090969505644	0	0	0	0	1	1	0	0	1	1	0	1	0	1	20.0	0.096	-4.513766052682516	0.0	5.558091770059839	0.0	True	False	True	False	False	False	0.0	0.0007385854896490411
chr1_236882869_A_G_b38	0.0119294	7.656810091480378	7.617759576608505	0	0	1	0	1	0	0	0	0	0	0	0	0	1	20.0	0.0	5.757064557784031	2.2951371813516657	1.3985257793988168	0.0	True	False	True	False	False	False	0.0	0.0007385848506839007
chr1_236882869_A_G_b38	0.00127681	7.656810091480378	7.617759576608505	0	0	1	0	1	0	0	0	0	0	0	0	0	1	20.0	0.0	5.757064557784031	2.2951371813516657	1.3985257793988168	0.0	True	False	True	False	False	False	0.0	0.0007385848506839007
chr19_50412605_A_T_b38	0.0138545	7.777373602657861	6.710523109452428	0	0	1	0	0	0	0	0	0	0	0	0	0	1	20.0	0.024	3.043469055227752	3.2649231658292406	-0.2795109100383897	1.2622708216859593	True	False	True	False	False	False	0.0	0.0007385815412800228
chr19_50412605_A_T_b38	0.0138545	7.777373602657861	6.710523109452428	0	0	1	0	0	0	0	0	0	0	0	0	0	1	20.0	0.024	3.043469055227752	3.2649231658292406	-0.2795109100383897	1.2622708216859593	True	False	True	False	False	False	0.0	0.0007385815412800228
chr6_168071489_G_A_b38	0.0195779	8.255048902752295	8.231109840328154	0	0	0	0	1	0	0	0	0	0	0	1	0	0	70.0	0.001	1.467413633466006	0.0	2.400901724865193	0.0	True	False	True	False	False	False	0.0	0.0007385718894917895
chr6_168071489_G_A_b38	0.0195779	8.255048902752295	8.231109840328154	0	0	0	0	1	0	0	0	0	0	0	1	0	0	70.0	0.001	1.467413633466006	0.0	2.400901724865193	0.0	True	False	True	False	False	False	0.0	0.0007385718894917895
chr6_106555569_G_C_b38	0.0021641	8.025189321890835	5.293304824724492	0	0	0	0	0	1	0	0	1	0	0	0	0	1	30.0	0.0	-1.1391535461335969	6.661236218928391	3.17742814796987	0.0	True	False	True	False	False	False	0.0	0.0007385713279917932
chr6_106555569_G_C_b38	0.00125883	8.025189321890835	5.293304824724492	0	0	0	0	0	1	0	0	1	0	0	0	0	1	30.0	0.0	-1.1391535461335969	6.661236218928391	3.17742814796987	0.0	True	False	True	False	False	False	0.0	0.0007385713279917932
chr1_169844619_A_C_b38	0.0101215	8.066207568006265	6.7464121285733745	0	0	1	0	0	0	0	0	0	0	0	1	0	1	40.0	0.0	7.942518145895781	0.3265576683221391	0.716724127199349	0.0	True	False	True	False	False	False	0.0	0.000738571165274213
chr1_169844619_A_C_b38	0.0101215	8.066207568006265	6.7464121285733745	0	0	1	0	0	0	0	0	0	0	0	1	0	1	40.0	0.0	7.942518145895781	0.3265576683221391	0.716724127199349	0.0	True	False	True	False	False	False	0.0	0.000738571165274213
chr1_169844619_A_C_b38	0.0101215	8.066207568006265	6.7464121285733745	0	0	1	0	0	0	0	0	0	0	0	1	0	1	40.0	0.0	7.942518145895781	0.3265576683221391	0.716724127199349	0.0	True	False	True	False	False	False	0.0	0.000738571165274213
chr1_221702784_A_G_b38	0.00125317	8.211482916445066	4.68213122712422	0	0	0	1	0	1	0	0	1	0	1	1	0	1	10.0	0.0	-12.478314831223852	5.208012437158399	0.5550322348094596	0.0	True	False	True	False	False	False	0.0	0.0007385646614372571
chr7_124867809_A_G_b38	0.0269602	8.04012466444838	7.828436359157585	0	0	0	1	0	0	0	0	0	0	0	0	0	1	40.0	0.028	5.056010923896854	0.0	1.0452046324439266	0.0	True	False	True	False	False	False	0.0	0.0007385581919804144
chr7_27545457_T_C_b38	0.00801438	7.765569081097317	7.765569081097317	0	0	0	0	0	0	0	0	0	0	0	0	0	1	30.0	0.0	-6.439555308443983	3.065975566455589	2.9386900868734784	0.0	True	False	True	False	False	False	0.0	0.000738550202683857
chr7_27545457_T_C_b38	0.00801438	7.765569081097317	7.765569081097317	0	0	0	0	0	0	0	0	0	0	0	0	0	1	30.0	0.0	-6.439555308443983	3.065975566455589	2.9386900868734784	0.0	True	False	True	False	False	False	0.0	0.000738550202683857
chr7_27545457_T_C_b38	0.00801438	7.765569081097317	7.765569081097317	0	0	0	0	0	0	0	0	0	0	0	0	0	1	30.0	0.0	-6.439555308443983	3.065975566455589	2.9386900868734784	0.0	True	False	True	False	False	False	0.0	0.000738550202683857
chr1_103028967_C_A_b38	0.00169844	7.920083199053234	7.56734567601324	0	0	0	0	0	0	0	0	0	0	0	1	0	0	30.0	0.0	2.560095451619444	8.640016146562655	4.665067419296221	4.95026324468359	True	False	True	False	False	False	0.0	0.0007385402010918982
chr1_103028967_C_A_b38	0.00169844	7.920083199053234	7.56734567601324	0	0	0	0	0	0	0	0	0	0	0	1	0	0	30.0	0.0	2.560095451619444	8.640016146562655	4.665067419296221	4.95026324468359	True	False	True	False	False	False	0.0	0.0007385402010918982
chr1_103028967_C_A_b38	0.00183873	7.920083199053234	7.56734567601324	0	0	0	0	0	0	0	0	0	0	0	1	0	0	30.0	0.0	2.560095451619444	8.640016146562655	4.665067419296221	4.95026324468359	True	False	True	False	False	False	0.0	0.0007385402010918982
chr1_103028967_C_A_b38	0.00183873	7.920083199053234	7.56734567601324	0	0	0	0	0	0	0	0	0	0	0	1	0	0	30.0	0.0	2.560095451619444	8.640016146562655	4.665067419296221	4.95026324468359	True	False	True	False	False	False	0.0	0.0007385402010918982
chr3_123533114_G_C_b38	0.0220196	8.442685139241176	8.442685139241176	0	0	1	0	0	1	0	0	1	1	0	1	0	1	40.0	0.0	1.5745183241359928	0.0	5.604284317562097	4.502969660334742	True	False	True	False	False	False	0.0	0.000738536193112053
chr3_123533114_G_C_b38	0.0017044	8.442685139241176	8.442685139241176	0	0	1	0	0	1	0	0	1	1	0	1	0	1	40.0	0.0	1.5745183241359928	0.0	5.604284317562097	4.502969660334742	True	False	True	False	False	False	0.0	0.000738536193112053
chr3_123533114_G_C_b38	0.00858081	8.442685139241176	8.442685139241176	0	0	1	0	0	1	0	0	1	1	0	1	0	1	40.0	0.0	1.5745183241359928	0.0	5.604284317562097	4.502969660334742	True	False	True	False	False	False	0.0	0.000738536193112053
chr3_123533114_G_C_b38	0.0017044	8.442685139241176	8.442685139241176	0	0	1	0	0	1	0	0	1	1	0	1	0	1	40.0	0.0	1.5745183241359928	0.0	5.604284317562097	4.502969660334742	True	False	True	False	False	False	0.0	0.000738536193112053
chr3_123533114_G_C_b38	0.00858081	8.442685139241176	8.442685139241176	0	0	1	0	0	1	0	0	1	1	0	1	0	1	40.0	0.0	1.5745183241359928	0.0	5.604284317562097	4.502969660334742	True	False	True	False	False	False	0.0	0.000738536193112053
chr3_123533114_G_C_b38	0.0220196	8.442685139241176	8.442685139241176	0	0	1	0	0	1	0	0	1	1	0	1	0	1	40.0	0.0	1.5745183241359928	0.0	5.604284317562097	4.502969660334742	True	False	True	False	False	False	0.0	0.000738536193112053
chr22_19053295_T_A_b38	0.00229866	8.487970332739334	8.213652703029998	0	0	0	1	1	1	0	1	1	0	0	1	0	1	40.0	0.003	2.887421191922565	2.306916356254637	-0.4501834416568329	0.0	True	False	True	False	False	False	0.0	0.0007385306548823518
chr2_73219529_A_G_b38	0.00302793	8.406261630708956	5.961005339623274	0	0	0	0	0	0	0	0	0	0	0	1	0	1	50.0	0.002	2.7038518809860856	5.086509406394862	3.994421040278546	0.0	True	False	True	False	False	False	0.0	0.0007385294679104813
chr2_73219529_A_G_b38	0.00302793	8.406261630708956	5.961005339623274	0	0	0	0	0	0	0	0	0	0	0	1	0	1	50.0	0.002	2.7038518809860856	5.086509406394862	3.994421040278546	0.0	True	False	True	False	False	False	0.0	0.0007385294679104813
chr16_19538954_A_C_b38	0.00470536	8.042699496897637	7.221105098182496	0	0	1	0	0	1	0	0	1	0	0	0	0	1	20.0	0.009	-20.11865555416014	0.0	-3.257088424963044	0.034258933876685216	True	False	True	False	False	False	0.0	0.0007385268732525084
chr16_19538954_A_C_b38	0.00147289	8.042699496897637	7.221105098182496	0	0	1	0	0	1	0	0	1	0	0	0	0	1	20.0	0.009	-20.11865555416014	0.0	-3.257088424963044	0.034258933876685216	True	False	True	False	False	False	0.0	0.0007385268732525084
chr16_19538954_A_C_b38	0.00147289	8.042699496897637	7.221105098182496	0	0	1	0	0	1	0	0	1	0	0	0	0	1	20.0	0.009	-20.11865555416014	0.0	-3.257088424963044	0.034258933876685216	True	False	True	False	False	False	0.0	0.0007385268732525084
chr16_19538954_A_C_b38	0.00147289	8.042699496897637	7.221105098182496	0	0	1	0	0	1	0	0	1	0	0	0	0	1	20.0	0.009	-20.11865555416014	0.0	-3.257088424963044	0.034258933876685216	True	False	True	False	False	False	0.0	0.0007385268732525084
chr16_19538954_A_C_b38	0.00470536	8.042699496897637	7.221105098182496	0	0	1	0	0	1	0	0	1	0	0	0	0	1	20.0	0.009	-20.11865555416014	0.0	-3.257088424963044	0.034258933876685216	True	False	True	False	False	False	0.0	0.0007385268732525084
chr16_19538954_A_C_b38	0.00470536	8.042699496897637	7.221105098182496	0	0	1	0	0	1	0	0	1	0	0	0	0	1	20.0	0.009	-20.11865555416014	0.0	-3.257088424963044	0.034258933876685216	True	False	True	False	False	False	0.0	0.0007385268732525084
chr19_22057431_C_G_b38	0.00131177	8.032035314398824	8.031710375322042	0	0	1	0	0	0	0	0	0	0	0	0	0	1	40.0	0.006	-8.95555899608276	0.9358457514110264	-4.818858952063657	1.2906934059698187	True	False	True	False	False	False	0.0	0.000738522002425553
chr1_43416328_G_A_b38	0.00145108	8.193400231952097	5.332718793265369	0	0	0	1	0	0	0	0	0	1	0	1	0	1	40.0	0.004	3.415558906273136	1.036048241416332	-0.4264816900938797	0.0	True	False	True	False	False	False	0.0	0.0007385177888282003
chr1_43416328_G_A_b38	0.00145108	8.193400231952097	5.332718793265369	0	0	0	1	0	0	0	0	0	1	0	1	0	1	40.0	0.004	3.415558906273136	1.036048241416332	-0.4264816900938797	0.0	True	False	True	False	False	False	0.0	0.0007385177888282003
chr1_43416328_G_A_b38	0.00145108	8.193400231952097	5.332718793265369	0	0	0	1	0	0	0	0	0	1	0	1	0	1	40.0	0.004	3.415558906273136	1.036048241416332	-0.4264816900938797	0.0	True	False	True	False	False	False	0.0	0.0007385177888282003
chr1_43416328_G_A_b38	0.00145108	8.193400231952097	5.332718793265369	0	0	0	1	0	0	0	0	0	1	0	1	0	1	40.0	0.004	3.415558906273136	1.036048241416332	-0.4264816900938797	0.0	True	False	True	False	False	False	0.0	0.0007385177888282003
chr1_43416328_G_A_b38	0.00145108	8.193400231952097	5.332718793265369	0	0	0	1	0	0	0	0	0	1	0	1	0	1	40.0	0.004	3.415558906273136	1.036048241416332	-0.4264816900938797	0.0	True	False	True	False	False	False	0.0	0.0007385177888282003
chr6_52441872_G_A_b38	0.0021811	8.096208271650037	8.096208271650037	0	0	1	1	0	0	0	0	0	0	0	0	0	0	40.0	0.084	-8.055535076212292	4.2837849535286185	5.759044218942002	0.0	True	False	True	False	False	False	0.0	0.0007385000374041078
chr22_32370777_C_A_b38	0.0168363	8.035278911144667	4.804021044733257	0	0	0	1	0	0	0	0	0	0	0	0	0	0	40.0	0.002	1.9356224415154752	3.117011232338191	5.0908523195500806	0.0	True	False	True	False	False	False	0.0	0.0007384990792045576
chr22_32370777_C_A_b38	0.0168363	8.035278911144667	4.804021044733257	0	0	0	1	0	0	0	0	0	0	0	0	0	0	40.0	0.002	1.9356224415154752	3.117011232338191	5.0908523195500806	0.0	True	False	True	False	False	False	0.0	0.0007384990792045576
chr22_32370777_C_A_b38	0.0115299	8.035278911144667	4.804021044733257	0	0	0	1	0	0	0	0	0	0	0	0	0	0	40.0	0.002	1.9356224415154752	3.117011232338191	5.0908523195500806	0.0	True	False	True	False	False	False	0.0	0.0007384990792045576
chr22_32370777_C_A_b38	0.0168363	8.035278911144667	4.804021044733257	0	0	0	1	0	0	0	0	0	0	0	0	0	0	40.0	0.002	1.9356224415154752	3.117011232338191	5.0908523195500806	0.0	True	False	True	False	False	False	0.0	0.0007384990792045576
chr22_32370777_C_A_b38	0.0115299	8.035278911144667	4.804021044733257	0	0	0	1	0	0	0	0	0	0	0	0	0	0	40.0	0.002	1.9356224415154752	3.117011232338191	5.0908523195500806	0.0	True	False	True	False	False	False	0.0	0.0007384990792045576
chr22_32370777_C_A_b38	0.0115299	8.035278911144667	4.804021044733257	0	0	0	1	0	0	0	0	0	0	0	0	0	0	40.0	0.002	1.9356224415154752	3.117011232338191	5.0908523195500806	0.0	True	False	True	False	False	False	0.0	0.0007384990792045576
chr16_55534107_G_T_b38	0.0527504	7.693481640835175	5.817111159963204	0	0	0	0	0	0	0	0	0	0	0	0	0	1	20.0	0.021	-7.938197142552469	0.0299611744424046	3.646967805434656	0.0	True	False	True	False	False	False	0.0	0.0007384967975777058
chr16_55534107_G_T_b38	0.0527504	7.693481640835175	5.817111159963204	0	0	0	0	0	0	0	0	0	0	0	0	0	1	20.0	0.021	-7.938197142552469	0.0299611744424046	3.646967805434656	0.0	True	False	True	False	False	False	0.0	0.0007384967975777058
chr16_55534107_G_T_b38	0.0527504	7.693481640835175	5.817111159963204	0	0	0	0	0	0	0	0	0	0	0	0	0	1	20.0	0.021	-7.938197142552469	0.0299611744424046	3.646967805434656	0.0	True	False	True	False	False	False	0.0	0.0007384967975777058
chr16_55534107_G_T_b38	0.0527504	7.693481640835175	5.817111159963204	0	0	0	0	0	0	0	0	0	0	0	0	0	1	20.0	0.021	-7.938197142552469	0.0299611744424046	3.646967805434656	0.0	True	False	True	False	False	False	0.0	0.0007384967975777058
chr16_55534107_G_T_b38	0.0527504	7.693481640835175	5.817111159963204	0	0	0	0	0	0	0	0	0	0	0	0	0	1	20.0	0.021	-7.938197142552469	0.0299611744424046	3.646967805434656	0.0	True	False	True	False	False	False	0.0	0.0007384967975777058
chr16_55534107_G_T_b38	0.0527504	7.693481640835175	5.817111159963204	0	0	0	0	0	0	0	0	0	0	0	0	0	1	20.0	0.021	-7.938197142552469	0.0299611744424046	3.646967805434656	0.0	True	False	True	False	False	False	0.0	0.0007384967975777058
chr12_2675368_A_G_b38	0.00290554	8.395929103923198	6.588926477533519	0	0	1	0	0	0	0	0	0	0	1	0	0	0	40.0	0.0	-2.161200319131064	6.470452664775884	-3.671656780137994	0.0	True	False	True	False	False	False	0.0	0.0007384954259460668
chr12_2675368_A_G_b38	0.00290554	8.395929103923198	6.588926477533519	0	0	1	0	0	0	0	0	0	0	1	0	0	0	40.0	0.0	-2.161200319131064	6.470452664775884	-3.671656780137994	0.0	True	False	True	False	False	False	0.0	0.0007384954259460668
chr12_2675368_A_G_b38	0.00290554	8.395929103923198	6.588926477533519	0	0	1	0	0	0	0	0	0	0	1	0	0	0	40.0	0.0	-2.161200319131064	6.470452664775884	-3.671656780137994	0.0	True	False	True	False	False	False	0.0	0.0007384954259460668
chr12_132938878_T_C_b38	0.00219486	8.329658067569396	8.652423140676342	0	0	0	0	0	0	0	0	0	0	0	0	0	1	60.0	0.081	-6.880276408088289	0.0	1.8462158068179448	1.6045350100056908	True	False	True	False	False	False		0.0007384863991775637
chr1_21844386_G_A_b38	0.00515147	8.390268497842571	4.477336814478207	0	0	1	0	0	0	0	0	0	0	0	0	0	1	60.0	0.0	-0.4635686224237658	0.0	4.222841614085617	0.45458304633674373	True	False	True	False	False	False	0.0	0.0007384815764476349
chr1_21844386_G_A_b38	0.00515147	8.390268497842571	4.477336814478207	0	0	1	0	0	0	0	0	0	0	0	0	0	1	60.0	0.0	-0.4635686224237658	0.0	4.222841614085617	0.45458304633674373	True	False	True	False	False	False	0.0	0.0007384815764476349
chr4_109508277_C_T_b38	0.00168081	8.244596756382498	7.4570320891223805	0	0	1	1	0	0	0	0	0	0	0	1	0	1	40.0	0.0	2.037212434020626	0.1511856105788434	1.7629993894136362	0.0	True	False	True	False	False	False	0.0	0.0007384803243715062
chr4_109508277_C_T_b38	0.00168081	8.244596756382498	7.4570320891223805	0	0	1	1	0	0	0	0	0	0	0	1	0	1	40.0	0.0	2.037212434020626	0.1511856105788434	1.7629993894136362	0.0	True	False	True	False	False	False	0.0	0.0007384803243715062
chr6_73624788_G_A_b38	0.00110536	7.946971357693591	7.946971357693591	0	0	0	0	0	0	0	0	0	0	0	0	0	1	40.0	0.057	-4.1023182918426535	5.027307448848539	2.932799369047736	1.8462145038105438	True	False	True	False	False	False		0.0007384765971263473
chr12_103789200_A_G_b38	0.0341438	8.369388996647842	4.969813299576001	0	0	1	0	0	0	0	0	0	0	0	0	0	1	60.0	0.001	6.978721757978539	0.7503961226473681	4.50010171844027	0.0	True	False	True	False	False	False	0.0	0.0007384723258485409
chr12_103789200_A_G_b38	0.0341438	8.369388996647842	4.969813299576001	0	0	1	0	0	0	0	0	0	0	0	0	0	1	60.0	0.001	6.978721757978539	0.7503961226473681	4.50010171844027	0.0	True	False	True	False	False	False	0.0	0.0007384723258485409
chr1_204444858_T_C_b38	0.00128469	8.127995055771946	6.075346031088684	0	0	0	1	0	1	0	0	1	1	0	1	0	1	20.0	0.0	-1.7142505385191118	0.0	1.0571544259697632	2.095716941464069	True	False	True	False	False	False	0.0	0.0007384709071816885
chr1_204444858_T_C_b38	0.00128469	8.127995055771946	6.075346031088684	0	0	0	1	0	1	0	0	1	1	0	1	0	1	20.0	0.0	-1.7142505385191118	0.0	1.0571544259697632	2.095716941464069	True	False	True	False	False	False	0.0	0.0007384709071816885
chr1_204444858_T_C_b38	0.00128469	8.127995055771946	6.075346031088684	0	0	0	1	0	1	0	0	1	1	0	1	0	1	20.0	0.0	-1.7142505385191118	0.0	1.0571544259697632	2.095716941464069	True	False	True	False	False	False	0.0	0.0007384709071816885
chr15_67661771_G_A_b38	0.0184559	7.963807953231451	7.789868559054706	0	0	1	1	0	0	0	0	0	0	0	0	0	1	20.0	0.009	-10.066933935653742	0.0	3.744137189199144	0.0	True	False	True	False	False	False	0.0	0.0007384649340895454
chr3_72979246_G_T_b38	0.00120876	8.35936910622267	7.754481547470383	0	0	0	1	0	0	0	0	0	0	0	0	0	0	60.0	0.016	-7.66807180703421	0.0	2.5231727324538227	2.8951686796002747	True	False	True	False	False	False		0.000738461891466846
chr5_179883330_C_T_b38	0.00690325	8.36264243156764	6.946013991099227	0	0	1	0	1	0	0	1	0	0	0	0	0	1	40.0	0.016	-4.203042457556017	0.0	1.379321788156581	0.0	True	False	True	False	False	False	0.0	0.0007384569669934506
chr5_179883330_C_T_b38	0.00690325	8.36264243156764	6.946013991099227	0	0	1	0	1	0	0	1	0	0	0	0	0	1	40.0	0.016	-4.203042457556017	0.0	1.379321788156581	0.0	True	False	True	False	False	False	0.0	0.0007384569669934506
chr1_11744232_G_A_b38	0.00457367	8.379768515504566	5.707110264748875	0	0	1	0	0	0	0	0	0	0	0	0	0	1	60.0	0.002	-3.1519402774540457	1.4724833153765675	2.138569067667291	0.0	True	False	True	False	False	False	0.0	0.0007384567475498011
chr1_11744232_G_A_b38	0.00457367	8.379768515504566	5.707110264748875	0	0	1	0	0	0	0	0	0	0	0	0	0	1	60.0	0.002	-3.1519402774540457	1.4724833153765675	2.138569067667291	0.0	True	False	True	False	False	False	0.0	0.0007384567475498011
chr2_218555212_T_C_b38	0.00516025	8.150756470275551	7.305860032684009	0	0	0	0	0	1	0	0	1	1	0	1	0	1	20.0	0.004	-5.057977521543432	0.0	-0.1160061882046505	1.0914974846803813	True	False	True	False	False	False	0.0	0.0007384504460933187
chr12_112960556_T_C_b38	0.00259451	7.760893195851024	6.244166900663736	0	0	1	0	0	0	0	0	0	0	0	0	0	1	20.0	0.0	-1.879461681792984	0.0	3.264761355388508	0.0	True	False	True	False	False	False	0.0	0.0007384470303267881
chr12_112960556_T_C_b38	0.00261551	7.760893195851024	6.244166900663736	0	0	1	0	0	0	0	0	0	0	0	0	0	1	20.0	0.0	-1.879461681792984	0.0	3.264761355388508	0.0	True	False	True	False	False	False	0.0	0.0007384470303267881
chr3_183923881_G_C_b38	0.00230175	8.178358165605836	7.422971251049421	0	0	0	0	0	1	0	0	1	0	0	1	0	1	40.0	0.0	3.0385068475777	0.0	0.3057067940149736	0.0	True	False	True	False	False	False	0.0	0.0007384391463455868
chr3_183923881_G_C_b38	0.00230175	8.178358165605836	7.422971251049421	0	0	0	0	0	1	0	0	1	0	0	1	0	1	40.0	0.0	3.0385068475777	0.0	0.3057067940149736	0.0	True	False	True	False	False	False	0.0	0.0007384391463455868
chr22_29390332_T_C_b38	0.00151268	7.554334823725748	7.4673710669175595	0	0	0	0	0	0	0	0	0	0	0	0	0	0	20.0	0.001	-3.424193731170009	0.0	2.7038085712367	2.029205750703597	True	False	True	False	False	False	0.0	0.0007384390972104649
chr3_33412328_G_A_b38	0.00308757	8.03689677268507	5.976350909297934	0	0	0	0	0	0	0	0	0	0	0	1	0	1	40.0	0.001	-3.6655950152725234	0.0	3.3942851163457206	0.0	True	False	True	False	False	False	0.0	0.0007384384286918672
chr3_33412328_G_A_b38	0.00257285	8.03689677268507	5.976350909297934	0	0	0	0	0	0	0	0	0	0	0	1	0	1	40.0	0.001	-3.6655950152725234	0.0	3.3942851163457206	0.0	True	False	True	False	False	False	0.0	0.0007384384286918672
chr3_33412328_G_A_b38	0.00308757	8.03689677268507	5.976350909297934	0	0	0	0	0	0	0	0	0	0	0	1	0	1	40.0	0.001	-3.6655950152725234	0.0	3.3942851163457206	0.0	True	False	True	False	False	False	0.0	0.0007384384286918672
chr3_33412328_G_A_b38	0.00257285	8.03689677268507	5.976350909297934	0	0	0	0	0	0	0	0	0	0	0	1	0	1	40.0	0.001	-3.6655950152725234	0.0	3.3942851163457206	0.0	True	False	True	False	False	False	0.0	0.0007384384286918672
chr3_33412328_G_A_b38	0.00257285	8.03689677268507	5.976350909297934	0	0	0	0	0	0	0	0	0	0	0	1	0	1	40.0	0.001	-3.6655950152725234	0.0	3.3942851163457206	0.0	True	False	True	False	False	False	0.0	0.0007384384286918672
chr3_33412328_G_A_b38	0.00308757	8.03689677268507	5.976350909297934	0	0	0	0	0	0	0	0	0	0	0	1	0	1	40.0	0.001	-3.6655950152725234	0.0	3.3942851163457206	0.0	True	False	True	False	False	False	0.0	0.0007384384286918672
chr3_33412328_G_A_b38	0.00308757	8.03689677268507	5.976350909297934	0	0	0	0	0	0	0	0	0	0	0	1	0	1	40.0	0.001	-3.6655950152725234	0.0	3.3942851163457206	0.0	True	False	True	False	False	False	0.0	0.0007384384286918672
chr3_33412328_G_A_b38	0.00257285	8.03689677268507	5.976350909297934	0	0	0	0	0	0	0	0	0	0	0	1	0	1	40.0	0.001	-3.6655950152725234	0.0	3.3942851163457206	0.0	True	False	True	False	False	False	0.0	0.0007384384286918672
chr3_33412328_G_A_b38	0.00257285	8.03689677268507	5.976350909297934	0	0	0	0	0	0	0	0	0	0	0	1	0	1	40.0	0.001	-3.6655950152725234	0.0	3.3942851163457206	0.0	True	False	True	False	False	False	0.0	0.0007384384286918672
chr3_33412328_G_A_b38	0.00257285	8.03689677268507	5.976350909297934	0	0	0	0	0	0	0	0	0	0	0	1	0	1	40.0	0.001	-3.6655950152725234	0.0	3.3942851163457206	0.0	True	False	True	False	False	False	0.0	0.0007384384286918672
chr3_33412328_G_A_b38	0.00308757	8.03689677268507	5.976350909297934	0	0	0	0	0	0	0	0	0	0	0	1	0	1	40.0	0.001	-3.6655950152725234	0.0	3.3942851163457206	0.0	True	False	True	False	False	False	0.0	0.0007384384286918672
chr3_33412328_G_A_b38	0.00308757	8.03689677268507	5.976350909297934	0	0	0	0	0	0	0	0	0	0	0	1	0	1	40.0	0.001	-3.6655950152725234	0.0	3.3942851163457206	0.0	True	False	True	False	False	False	0.0	0.0007384384286918672
chr3_33412328_G_A_b38	0.00257285	8.03689677268507	5.976350909297934	0	0	0	0	0	0	0	0	0	0	0	1	0	1	40.0	0.001	-3.6655950152725234	0.0	3.3942851163457206	0.0	True	False	True	False	False	False	0.0	0.0007384384286918672
chr3_33412328_G_A_b38	0.00308757	8.03689677268507	5.976350909297934	0	0	0	0	0	0	0	0	0	0	0	1	0	1	40.0	0.001	-3.6655950152725234	0.0	3.3942851163457206	0.0	True	False	True	False	False	False	0.0	0.0007384384286918672
chr3_52474458_A_G_b38	0.00277222	8.1886891244442	6.4457198193855785	0	0	0	0	0	1	0	0	1	0	0	0	0	1	40.0	0.0	-3.589013933362888	1.5181671338815974	5.1974965985833705	0.0	True	False	True	False	False	False	0.0	0.0007384379484499962
chr3_52474458_A_G_b38	0.00277222	8.1886891244442	6.4457198193855785	0	0	0	0	0	1	0	0	1	0	0	0	0	1	40.0	0.0	-3.589013933362888	1.5181671338815974	5.1974965985833705	0.0	True	False	True	False	False	False	0.0	0.0007384379484499962
chr3_52474458_A_G_b38	0.00277222	8.1886891244442	6.4457198193855785	0	0	0	0	0	1	0	0	1	0	0	0	0	1	40.0	0.0	-3.589013933362888	1.5181671338815974	5.1974965985833705	0.0	True	False	True	False	False	False	0.0	0.0007384379484499962
chr3_52474458_A_G_b38	0.00277222	8.1886891244442	6.4457198193855785	0	0	0	0	0	1	0	0	1	0	0	0	0	1	40.0	0.0	-3.589013933362888	1.5181671338815974	5.1974965985833705	0.0	True	False	True	False	False	False	0.0	0.0007384379484499962
chr3_52474458_A_G_b38	0.00277222	8.1886891244442	6.4457198193855785	0	0	0	0	0	1	0	0	1	0	0	0	0	1	40.0	0.0	-3.589013933362888	1.5181671338815974	5.1974965985833705	0.0	True	False	True	False	False	False	0.0	0.0007384379484499962
chr3_52474458_A_G_b38	0.00230288	8.1886891244442	6.4457198193855785	0	0	0	0	0	1	0	0	1	0	0	0	0	1	40.0	0.0	-3.589013933362888	1.5181671338815974	5.1974965985833705	0.0	True	False	True	False	False	False	0.0	0.0007384379484499962
chr3_52474458_A_G_b38	0.00230288	8.1886891244442	6.4457198193855785	0	0	0	0	0	1	0	0	1	0	0	0	0	1	40.0	0.0	-3.589013933362888	1.5181671338815974	5.1974965985833705	0.0	True	False	True	False	False	False	0.0	0.0007384379484499962
chr3_52474458_A_G_b38	0.00277222	8.1886891244442	6.4457198193855785	0	0	0	0	0	1	0	0	1	0	0	0	0	1	40.0	0.0	-3.589013933362888	1.5181671338815974	5.1974965985833705	0.0	True	False	True	False	False	False	0.0	0.0007384379484499962
chr3_52474458_A_G_b38	0.00230288	8.1886891244442	6.4457198193855785	0	0	0	0	0	1	0	0	1	0	0	0	0	1	40.0	0.0	-3.589013933362888	1.5181671338815974	5.1974965985833705	0.0	True	False	True	False	False	False	0.0	0.0007384379484499962
chr3_52474458_A_G_b38	0.00230288	8.1886891244442	6.4457198193855785	0	0	0	0	0	1	0	0	1	0	0	0	0	1	40.0	0.0	-3.589013933362888	1.5181671338815974	5.1974965985833705	0.0	True	False	True	False	False	False	0.0	0.0007384379484499962
chr3_52474458_A_G_b38	0.00230288	8.1886891244442	6.4457198193855785	0	0	0	0	0	1	0	0	1	0	0	0	0	1	40.0	0.0	-3.589013933362888	1.5181671338815974	5.1974965985833705	0.0	True	False	True	False	False	False	0.0	0.0007384379484499962
chr3_52474458_A_G_b38	0.00230288	8.1886891244442	6.4457198193855785	0	0	0	0	0	1	0	0	1	0	0	0	0	1	40.0	0.0	-3.589013933362888	1.5181671338815974	5.1974965985833705	0.0	True	False	True	False	False	False	0.0	0.0007384379484499962
chr3_52474458_A_G_b38	0.00230288	8.1886891244442	6.4457198193855785	0	0	0	0	0	1	0	0	1	0	0	0	0	1	40.0	0.0	-3.589013933362888	1.5181671338815974	5.1974965985833705	0.0	True	False	True	False	False	False	0.0	0.0007384379484499962
chr3_52474458_A_G_b38	0.00277222	8.1886891244442	6.4457198193855785	0	0	0	0	0	1	0	0	1	0	0	0	0	1	40.0	0.0	-3.589013933362888	1.5181671338815974	5.1974965985833705	0.0	True	False	True	False	False	False	0.0	0.0007384379484499962
chr3_52474458_A_G_b38	0.00277222	8.1886891244442	6.4457198193855785	0	0	0	0	0	1	0	0	1	0	0	0	0	1	40.0	0.0	-3.589013933362888	1.5181671338815974	5.1974965985833705	0.0	True	False	True	False	False	False	0.0	0.0007384379484499962
chr3_52474458_A_G_b38	0.00230288	8.1886891244442	6.4457198193855785	0	0	0	0	0	1	0	0	1	0	0	0	0	1	40.0	0.0	-3.589013933362888	1.5181671338815974	5.1974965985833705	0.0	True	False	True	False	False	False	0.0	0.0007384379484499962
chr1_202492895_G_A_b38	0.00108611	7.858640655620791	5.389071729816501	0	0	0	0	0	0	0	0	0	0	0	1	0	1	20.0	0.0	-0.2543261920244981	25.628406269571244	3.243090275830994	0.0	True	False	True	False	False	False	0.0	0.0007384271482097282
chr1_202492895_G_A_b38	0.00108611	7.858640655620791	5.389071729816501	0	0	0	0	0	0	0	0	0	0	0	1	0	1	20.0	0.0	-0.2543261920244981	25.628406269571244	3.243090275830994	0.0	True	False	True	False	False	False	0.0	0.0007384271482097282
chr1_202492895_G_A_b38	0.00108611	7.858640655620791	5.389071729816501	0	0	0	0	0	0	0	0	0	0	0	1	0	1	20.0	0.0	-0.2543261920244981	25.628406269571244	3.243090275830994	0.0	True	False	True	False	False	False	0.0	0.0007384271482097282
chr2_152129527_T_C_b38	0.00497635	7.858640655620791	7.764296006450518	0	0	1	0	0	0	0	0	0	0	0	0	0	1	20.0	0.0	-18.693204848722548	0.0	1.5896033539198413	0.0	True	False	True	False	False	False	0.0	0.0007384246682734456
chr4_53382531_A_G_b38	0.0015985	8.103796712981794	5.2832037287379885	0	0	1	0	0	0	0	0	0	0	0	1	0	1	40.0	0.022	-6.834687461086723	0.0	-5.524178180481194	0.0	True	False	True	False	False	False	0.0	0.0007384204293947296
chr4_53382531_A_G_b38	0.0154664	8.103796712981794	5.2832037287379885	0	0	1	0	0	0	0	0	0	0	0	1	0	1	40.0	0.022	-6.834687461086723	0.0	-5.524178180481194	0.0	True	False	True	False	False	False	0.0	0.0007384204293947296
chr4_53382531_A_G_b38	0.0015985	8.103796712981794	5.2832037287379885	0	0	1	0	0	0	0	0	0	0	0	1	0	1	40.0	0.022	-6.834687461086723	0.0	-5.524178180481194	0.0	True	False	True	False	False	False	0.0	0.0007384204293947296
chr4_53382531_A_G_b38	0.0154664	8.103796712981794	5.2832037287379885	0	0	1	0	0	0	0	0	0	0	0	1	0	1	40.0	0.022	-6.834687461086723	0.0	-5.524178180481194	0.0	True	False	True	False	False	False	0.0	0.0007384204293947296
chr3_121847634_G_A_b38	0.0042302	8.035278911144667	8.035278911144667	0	0	1	0	0	0	0	0	0	0	0	0	0	1	40.0	0.125	-0.962104264091613	3.277434787900549	-7.395276260635128	0.508992607821682	True	False	True	False	False	False	0.0	0.0007384149050248067
chr3_121847634_G_A_b38	0.00806766	8.035278911144667	8.035278911144667	0	0	1	0	0	0	0	0	0	0	0	0	0	1	40.0	0.125	-0.962104264091613	3.277434787900549	-7.395276260635128	0.508992607821682	True	False	True	False	False	False	0.0	0.0007384149050248067
chr4_82877428_C_G_b38	0.00108402	8.414052432496725	4.110873864173311	0	0	1	0	0	0	0	0	0	0	0	1	0	1	60.0	0.001	-1.4028879329572272	0.0	-1.085703971637166	0.0	True	False	True	False	False	False	0.0	0.0007384145118801725
chr4_82877428_C_G_b38	0.00108402	8.414052432496725	4.110873864173311	0	0	1	0	0	0	0	0	0	0	0	1	0	1	60.0	0.001	-1.4028879329572272	0.0	-1.085703971637166	0.0	True	False	True	False	False	False	0.0	0.0007384145118801725
chr4_82877428_C_G_b38	0.0027221	8.414052432496725	4.110873864173311	0	0	1	0	0	0	0	0	0	0	0	1	0	1	60.0	0.001	-1.4028879329572272	0.0	-1.085703971637166	0.0	True	False	True	False	False	False	0.0	0.0007384145118801725
chr4_82877428_C_G_b38	0.0027221	8.414052432496725	4.110873864173311	0	0	1	0	0	0	0	0	0	0	0	1	0	1	60.0	0.001	-1.4028879329572272	0.0	-1.085703971637166	0.0	True	False	True	False	False	False	0.0	0.0007384145118801725
chr4_82877428_C_G_b38	0.0027221	8.414052432496725	4.110873864173311	0	0	1	0	0	0	0	0	0	0	0	1	0	1	60.0	0.001	-1.4028879329572272	0.0	-1.085703971637166	0.0	True	False	True	False	False	False	0.0	0.0007384145118801725
chr4_82877428_C_G_b38	0.00108402	8.414052432496725	4.110873864173311	0	0	1	0	0	0	0	0	0	0	0	1	0	1	60.0	0.001	-1.4028879329572272	0.0	-1.085703971637166	0.0	True	False	True	False	False	False	0.0	0.0007384145118801725
chr2_160049700_C_T_b38	0.0034031	8.502485562543963	8.421562960400987	0	0	1	0	0	0	0	0	0	0	0	0	0	1	60.0	0.005	2.7038518809860856	7.6120708827163295	3.110276197322534	0.0	True	False	True	False	False	False	0.0	0.0007384135384748433
chr10_72349534_G_A_b38	0.00305366	8.262300941787448	8.244859395911256	0	0	0	0	1	1	0	0	1	0	0	1	0	1	50.0	0.0	-4.913082924581283	2.220723546672516	1.2073026618325429	0.7210229779243207	True	False	True	False	False	False	0.0	0.0007384122845052575
chr10_72349534_G_A_b38	0.00305366	8.262300941787448	8.244859395911256	0	0	0	0	1	1	0	0	1	0	0	1	0	1	50.0	0.0	-4.913082924581283	2.220723546672516	1.2073026618325429	0.7210229779243207	True	False	True	False	False	False	0.0	0.0007384122845052575
chr10_72349534_G_A_b38	0.00305366	8.262300941787448	8.244859395911256	0	0	0	0	1	1	0	0	1	0	0	1	0	1	50.0	0.0	-4.913082924581283	2.220723546672516	1.2073026618325429	0.7210229779243207	True	False	True	False	False	False	0.0	0.0007384122845052575
chr10_72349534_G_A_b38	0.00305366	8.262300941787448	8.244859395911256	0	0	0	0	1	1	0	0	1	0	0	1	0	1	50.0	0.0	-4.913082924581283	2.220723546672516	1.2073026618325429	0.7210229779243207	True	False	True	False	False	False	0.0	0.0007384122845052575
chr17_38808256_C_A_b38	0.00598103	8.434897948689407	7.155396301896734	0	0	0	0	0	0	0	0	0	0	0	0	0	1	70.0	0.003	-4.868460902793252	1.2986039270352876	3.598314934386714	0.0	True	False	True	False	False	False	0.0	0.0007384085243511987
chr17_38808256_C_A_b38	0.00598103	8.434897948689407	7.155396301896734	0	0	0	0	0	0	0	0	0	0	0	0	0	1	70.0	0.003	-4.868460902793252	1.2986039270352876	3.598314934386714	0.0	True	False	True	False	False	False	0.0	0.0007384085243511987
chr17_38808256_C_A_b38	0.00598103	8.434897948689407	7.155396301896734	0	0	0	0	0	0	0	0	0	0	0	0	0	1	70.0	0.003	-4.868460902793252	1.2986039270352876	3.598314934386714	0.0	True	False	True	False	False	False	0.0	0.0007384085243511987
chr17_38808256_C_A_b38	0.00598103	8.434897948689407	7.155396301896734	0	0	0	0	0	0	0	0	0	0	0	0	0	1	70.0	0.003	-4.868460902793252	1.2986039270352876	3.598314934386714	0.0	True	False	True	False	False	False	0.0	0.0007384085243511987
chr4_82980414_T_C_b38	0.00372711	8.40357646462927	7.25063551189868	0	0	1	0	1	1	0	1	1	0	0	0	0	1	40.0	0.039	-1.634524888794918	0.0	0.0255256007716013	0.0	True	False	True	False	False	False	0.0	0.0007384084567090828
chr4_82980414_T_C_b38	0.00372711	8.40357646462927	7.25063551189868	0	0	1	0	1	1	0	1	1	0	0	0	0	1	40.0	0.039	-1.634524888794918	0.0	0.0255256007716013	0.0	True	False	True	False	False	False	0.0	0.0007384084567090828
chr4_82980414_T_C_b38	0.00372711	8.40357646462927	7.25063551189868	0	0	1	0	1	1	0	1	1	0	0	0	0	1	40.0	0.039	-1.634524888794918	0.0	0.0255256007716013	0.0	True	False	True	False	False	False	0.0	0.0007384084567090828
chr10_26713868_T_C_b38	0.002023	8.350193650720067	6.625392368007956	0	0	0	0	0	1	0	0	1	1	0	1	0	1	40.0	0.0	-6.029519411293099	0.0	4.187148367190929	0.0	True	False	True	False	False	False	0.0	0.0007384084035719952
chr10_26713868_T_C_b38	0.00427799	8.350193650720067	6.625392368007956	0	0	0	0	0	1	0	0	1	1	0	1	0	1	40.0	0.0	-6.029519411293099	0.0	4.187148367190929	0.0	True	False	True	False	False	False	0.0	0.0007384084035719952
chr10_26713868_T_C_b38	0.00427799	8.350193650720067	6.625392368007956	0	0	0	0	0	1	0	0	1	1	0	1	0	1	40.0	0.0	-6.029519411293099	0.0	4.187148367190929	0.0	True	False	True	False	False	False	0.0	0.0007384084035719952
chr10_26713868_T_C_b38	0.002023	8.350193650720067	6.625392368007956	0	0	0	0	0	1	0	0	1	1	0	1	0	1	40.0	0.0	-6.029519411293099	0.0	4.187148367190929	0.0	True	False	True	False	False	False	0.0	0.0007384084035719952
chr3_151162104_A_G_b38	0.00876652	7.489970898834801	7.489412083508719	0	0	0	0	0	0	0	0	0	0	0	0	0	1	10.0	0.001	-3.245450702396041	3.6536326736777545	5.249865049854876	0.29902201390324024	True	False	True	False	False	False	0.0	0.0007384078870549579
chr5_156925225_G_A_b38	0.00145068	8.047829357457841	6.945051063725834	0	0	0	0	0	0	0	0	0	0	0	1	0	0	50.0	0.004	-4.1023182918426535	5.027307448848539	3.363797163813686	0.43099779476595	True	False	True	False	False	False	0.0	0.0007384044265658847
chr5_156925225_G_A_b38	0.00145068	8.047829357457841	6.945051063725834	0	0	0	0	0	0	0	0	0	0	0	1	0	0	50.0	0.004	-4.1023182918426535	5.027307448848539	3.363797163813686	0.43099779476595	True	False	True	False	False	False	0.0	0.0007384044265658847
chr5_156925225_G_A_b38	0.00145068	8.047829357457841	6.945051063725834	0	0	0	0	0	0	0	0	0	0	0	1	0	0	50.0	0.004	-4.1023182918426535	5.027307448848539	3.363797163813686	0.43099779476595	True	False	True	False	False	False	0.0	0.0007384044265658847
chr22_24228379_T_C_b38	0.00723184	8.442469645220301	7.385851078125209	0	0	0	1	0	0	0	0	0	0	0	0	0	1	60.0	0.006	-6.899083376073795	0.0	2.797451653440952	0.0	True	False	True	False	False	False	0.0	0.0007384028214818965
chr22_24228379_T_C_b38	0.00723184	8.442469645220301	7.385851078125209	0	0	0	1	0	0	0	0	0	0	0	0	0	1	60.0	0.006	-6.899083376073795	0.0	2.797451653440952	0.0	True	False	True	False	False	False	0.0	0.0007384028214818965
chr22_24228379_T_C_b38	0.00723184	8.442469645220301	7.385851078125209	0	0	0	1	0	0	0	0	0	0	0	0	0	1	60.0	0.006	-6.899083376073795	0.0	2.797451653440952	0.0	True	False	True	False	False	False	0.0	0.0007384028214818965
chr22_24228379_T_C_b38	0.00215016	8.442469645220301	7.385851078125209	0	0	0	1	0	0	0	0	0	0	0	0	0	1	60.0	0.006	-6.899083376073795	0.0	2.797451653440952	0.0	True	False	True	False	False	False	0.0	0.0007384028214818965
chr22_24228379_T_C_b38	0.00215016	8.442469645220301	7.385851078125209	0	0	0	1	0	0	0	0	0	0	0	0	0	1	60.0	0.006	-6.899083376073795	0.0	2.797451653440952	0.0	True	False	True	False	False	False	0.0	0.0007384028214818965
chr22_24228379_T_C_b38	0.00215016	8.442469645220301	7.385851078125209	0	0	0	1	0	0	0	0	0	0	0	0	0	1	60.0	0.006	-6.899083376073795	0.0	2.797451653440952	0.0	True	False	True	False	False	False	0.0	0.0007384028214818965
chr16_11941160_T_C_b38	0.00170536	8.19450550976564	2.1972245773362196	0	0	0	0	0	0	0	0	0	0	0	0	0	0	60.0	0.047	-4.980168429138567	0.0	1.7317575670674683	0.0	True	False	True	False	False	False	0.0	0.0007384014455613622
chr16_11941160_T_C_b38	0.00170536	8.19450550976564	2.1972245773362196	0	0	0	0	0	0	0	0	0	0	0	0	0	0	60.0	0.047	-4.980168429138567	0.0	1.7317575670674683	0.0	True	False	True	False	False	False	0.0	0.0007384014455613622
chr5_56925710_A_G_b38	0.0132413	8.054840221101024	7.419979923661835	0	0	0	1	0	0	0	0	0	0	0	0	0	1	40.0	0.002	3.803317819864364	0.0	2.821631031813048	0.0	True	False	True	False	False	False	0.0	0.0007383990918552282
chr5_56925710_A_G_b38	0.0132413	8.054840221101024	7.419979923661835	0	0	0	1	0	0	0	0	0	0	0	0	0	1	40.0	0.002	3.803317819864364	0.0	2.821631031813048	0.0	True	False	True	False	False	False	0.0	0.0007383990918552282
chr16_4856765_C_G_b38	0.00174036	8.265392930852224	7.110696122978827	0	0	1	0	1	0	0	1	0	0	0	1	0	1	30.0	0.341	-2.727739763045883	0.9707008203763592	5.108041598986496	0.0	True	False	True	False	False	False	0.0	0.0007383841449547022
chr16_4856765_C_G_b38	0.00174036	8.265392930852224	7.110696122978827	0	0	1	0	1	0	0	1	0	0	0	1	0	1	30.0	0.341	-2.727739763045883	0.9707008203763592	5.108041598986496	0.0	True	False	True	False	False	False	0.0	0.0007383841449547022
chr16_4856765_C_G_b38	0.00174036	8.265392930852224	7.110696122978827	0	0	1	0	1	0	0	1	0	0	0	1	0	1	30.0	0.341	-2.727739763045883	0.9707008203763592	5.108041598986496	0.0	True	False	True	False	False	False	0.0	0.0007383841449547022
chr16_4856765_C_G_b38	0.00174036	8.265392930852224	7.110696122978827	0	0	1	0	1	0	0	1	0	0	0	1	0	1	30.0	0.341	-2.727739763045883	0.9707008203763592	5.108041598986496	0.0	True	False	True	False	False	False	0.0	0.0007383841449547022
chr5_72852290_C_T_b38	0.0609594	8.270269111436624	6.879355804460439	0	0	0	0	0	0	0	0	0	1	0	1	0	1	40.0	0.0	-0.2041795290797685	1.7922300254122223	4.782143491295102	1.2501393180103761	True	False	True	False	False	False	0.0	0.0007383813705105542
chr5_72852290_C_T_b38	0.0609594	8.270269111436624	6.879355804460439	0	0	0	0	0	0	0	0	0	1	0	1	0	1	40.0	0.0	-0.2041795290797685	1.7922300254122223	4.782143491295102	1.2501393180103761	True	False	True	False	False	False	0.0	0.0007383813705105542
chr15_50607419_A_G_b38	0.00165919	7.845416036592485	4.5217885770490405	0	1	0	0	0	0	0	1	0	0	0	0	0	1	20.0	0.0	-1.9342905839933933	0.0	2.6212959677766605	0.6880836441987626	True	False	True	False	False	False	0.0	0.0007383773811679638
chr11_9464455_G_T_b38	0.00156787	8.125630988477065	6.373319789577012	0	0	0	0	0	0	0	0	0	0	0	1	0	1	50.0	0.005	7.065536665836306	0.0	3.622874389579636	0.0	True	False	True	False	False	False	0.0	0.0007383698628302711
chr11_9464455_G_T_b38	0.00156787	8.125630988477065	6.373319789577012	0	0	0	0	0	0	0	0	0	0	0	1	0	1	50.0	0.005	7.065536665836306	0.0	3.622874389579636	0.0	True	False	True	False	False	False	0.0	0.0007383698628302711
chr3_31832522_A_G_b38	0.00391789	7.73718007783463	7.73718007783463	0	0	0	0	1	0	0	0	0	0	0	1	0	1	30.0	0.0	-0.8140441485146122	2.1265228451320253	0.6090433269833326	0.5125834803850823	True	False	True	False	False	False		0.0007383646637576178
chr12_1208131_C_G_b38	0.0203634	8.194229304819817	8.194229304819817	0	0	1	0	0	0	0	0	0	0	0	1	0	1	40.0	0.008	-8.569451677747823	0.0	3.678461639461162	0.0	True	False	True	False	False	False		0.0007383576718486211
chr12_1208131_C_G_b38	0.0421005	8.194229304819817	8.194229304819817	0	0	1	0	0	0	0	0	0	0	0	1	0	1	40.0	0.008	-8.569451677747823	0.0	3.678461639461162	0.0	True	False	True	False	False	False		0.0007383576718486211
chr1_31429571_A_G_b38	0.0192803	8.241703159729818	3.5263605246161616	0	1	1	0	0	0	0	0	0	1	0	1	0	1	50.0	0.0	-1.7753793605260726	5.883205749328761	-7.674666675977228	0.0	True	False	True	False	False	False	0.0	0.0007383550845348418
chr1_31429571_A_G_b38	0.0555665	8.241703159729818	3.5263605246161616	0	1	1	0	0	0	0	0	0	1	0	1	0	1	50.0	0.0	-1.7753793605260726	5.883205749328761	-7.674666675977228	0.0	True	False	True	False	False	False	0.0	0.0007383550845348418
chr1_31429571_A_G_b38	0.0555665	8.241703159729818	3.5263605246161616	0	1	1	0	0	0	0	0	0	1	0	1	0	1	50.0	0.0	-1.7753793605260726	5.883205749328761	-7.674666675977228	0.0	True	False	True	False	False	False	0.0	0.0007383550845348418
chr1_31429571_A_G_b38	0.0192803	8.241703159729818	3.5263605246161616	0	1	1	0	0	0	0	0	0	1	0	1	0	1	50.0	0.0	-1.7753793605260726	5.883205749328761	-7.674666675977228	0.0	True	False	True	False	False	False	0.0	0.0007383550845348418
chr1_31429571_A_G_b38	0.0192803	8.241703159729818	3.5263605246161616	0	1	1	0	0	0	0	0	0	1	0	1	0	1	50.0	0.0	-1.7753793605260726	5.883205749328761	-7.674666675977228	0.0	True	False	True	False	False	False	0.0	0.0007383550845348418
chr1_31429571_A_G_b38	0.0192803	8.241703159729818	3.5263605246161616	0	1	1	0	0	0	0	0	0	1	0	1	0	1	50.0	0.0	-1.7753793605260726	5.883205749328761	-7.674666675977228	0.0	True	False	True	False	False	False	0.0	0.0007383550845348418
chr1_31429571_A_G_b38	0.0555665	8.241703159729818	3.5263605246161616	0	1	1	0	0	0	0	0	0	1	0	1	0	1	50.0	0.0	-1.7753793605260726	5.883205749328761	-7.674666675977228	0.0	True	False	True	False	False	False	0.0	0.0007383550845348418
chr1_31429571_A_G_b38	0.0555665	8.241703159729818	3.5263605246161616	0	1	1	0	0	0	0	0	0	1	0	1	0	1	50.0	0.0	-1.7753793605260726	5.883205749328761	-7.674666675977228	0.0	True	False	True	False	False	False	0.0	0.0007383550845348418
chr1_31429571_A_G_b38	0.0192803	8.241703159729818	3.5263605246161616	0	1	1	0	0	0	0	0	0	1	0	1	0	1	50.0	0.0	-1.7753793605260726	5.883205749328761	-7.674666675977228	0.0	True	False	True	False	False	False	0.0	0.0007383550845348418
chr1_31429571_A_G_b38	0.0555665	8.241703159729818	3.5263605246161616	0	1	1	0	0	0	0	0	0	1	0	1	0	1	50.0	0.0	-1.7753793605260726	5.883205749328761	-7.674666675977228	0.0	True	False	True	False	False	False	0.0	0.0007383550845348418
chr5_96895800_C_T_b38	0.0046858	8.387084506069217	6.091309882077698	0	0	0	1	0	1	0	0	1	0	0	1	1	1	40.0	0.014	10.804599775649722	0.5203712374583862	-0.3192891585315607	0.0	True	False	True	False	False	False	0.0	0.000738353958569793
chr5_96895800_C_T_b38	0.0046858	8.387084506069217	6.091309882077698	0	0	0	1	0	1	0	0	1	0	0	1	1	1	40.0	0.014	10.804599775649722	0.5203712374583862	-0.3192891585315607	0.0	True	False	True	False	False	False	0.0	0.000738353958569793
chr5_96895800_C_T_b38	0.0046858	8.387084506069217	6.091309882077698	0	0	0	1	0	1	0	0	1	0	0	1	1	1	40.0	0.014	10.804599775649722	0.5203712374583862	-0.3192891585315607	0.0	True	False	True	False	False	False	0.0	0.000738353958569793
chr5_96895800_C_T_b38	0.0046858	8.387084506069217	6.091309882077698	0	0	0	1	0	1	0	0	1	0	0	1	1	1	40.0	0.014	10.804599775649722	0.5203712374583862	-0.3192891585315607	0.0	True	False	True	False	False	False	0.0	0.000738353958569793
chr6_145723611_G_T_b38	0.0025795	7.806696372521179	7.533693709848633	0	0	0	1	0	0	0	0	0	0	0	1	0	0	20.0	0.003	-4.990066542277789	0.0	7.289129112172368	0.0	True	False	True	False	False	False		0.0007383449297133062
chr10_92077377_T_G_b38	0.00307245	8.324821298768782	8.279697133877628	0	0	1	0	0	0	0	0	0	0	0	0	0	1	50.0	0.0	-8.543182519839723	0.0	8.460329859827091	0.0	True	False	True	False	False	False	0.0	0.000738342038484534
chr10_92077377_T_G_b38	0.00211664	8.324821298768782	8.279697133877628	0	0	1	0	0	0	0	0	0	0	0	0	0	1	50.0	0.0	-8.543182519839723	0.0	8.460329859827091	0.0	True	False	True	False	False	False	0.0	0.000738342038484534
chr5_141592550_C_T_b38	0.0116026	8.366602832783736	8.366602832783736	0	0	0	0	1	1	0	0	1	1	0	1	0	1	40.0	0.0	-6.794577467888814	0.0	0.4715279108226227	0.0	True	False	True	False	False	False		0.0007383378380514265
chr15_42732976_T_A_b38	0.00104608	8.282483003730562	4.795790545596741	0	0	0	1	0	0	0	0	0	0	0	1	0	1	40.0	0.0	-16.93713577637414	0.0	5.214349219774014	0.0	True	False	True	False	False	False	0.0	0.0007383352537194705
chr15_42732976_T_A_b38	0.00104608	8.282483003730562	4.795790545596741	0	0	0	1	0	0	0	0	0	0	0	1	0	1	40.0	0.0	-16.93713577637414	0.0	5.214349219774014	0.0	True	False	True	False	False	False	0.0	0.0007383352537194705
chr15_42732976_T_A_b38	0.00104608	8.282483003730562	4.795790545596741	0	0	0	1	0	0	0	0	0	0	0	1	0	1	40.0	0.0	-16.93713577637414	0.0	5.214349219774014	0.0	True	False	True	False	False	False	0.0	0.0007383352537194705
chr15_42732976_T_A_b38	0.00104608	8.282483003730562	4.795790545596741	0	0	0	1	0	0	0	0	0	0	0	1	0	1	40.0	0.0	-16.93713577637414	0.0	5.214349219774014	0.0	True	False	True	False	False	False	0.0	0.0007383352537194705
chr15_42732976_T_A_b38	0.00104608	8.282483003730562	4.795790545596741	0	0	0	1	0	0	0	0	0	0	0	1	0	1	40.0	0.0	-16.93713577637414	0.0	5.214349219774014	0.0	True	False	True	False	False	False	0.0	0.0007383352537194705
chr15_42732976_T_A_b38	0.00104608	8.282483003730562	4.795790545596741	0	0	0	1	0	0	0	0	0	0	0	1	0	1	40.0	0.0	-16.93713577637414	0.0	5.214349219774014	0.0	True	False	True	False	False	False	0.0	0.0007383352537194705
chr15_42732976_T_A_b38	0.00104608	8.282483003730562	4.795790545596741	0	0	0	1	0	0	0	0	0	0	0	1	0	1	40.0	0.0	-16.93713577637414	0.0	5.214349219774014	0.0	True	False	True	False	False	False	0.0	0.0007383352537194705
chr1_67028908_G_T_b38	0.00218954	8.044626279767337	8.896588071791218	0	0	1	0	0	0	0	0	0	0	0	0	0	1	30.0	0.008	-19.029276613042928	0.0	4.144084212961758	0.0	True	False	True	False	False	False		0.0007383342202303643
chr4_17712302_G_C_b38	0.00204729	8.134760782418645	7.88570539124302	0	0	0	0	0	0	0	0	0	0	0	1	0	0	50.0	0.001	-5.497908172502722	0.0	6.543926741088228	0.3261869099014234	True	False	True	False	False	False	0.0	0.0007383314626758367
chr4_17712302_G_C_b38	0.00267098	8.134760782418645	7.88570539124302	0	0	0	0	0	0	0	0	0	0	0	1	0	0	50.0	0.001	-5.497908172502722	0.0	6.543926741088228	0.3261869099014234	True	False	True	False	False	False	0.0	0.0007383314626758367
chr1_24749568_C_T_b38	0.978393	8.279950715722526	8.279950715722526	0	0	0	0	1	1	1	0	1	1	0	1	0	1	40.0	0.0	-15.834394501018082	0.3961391162347034	5.12106096445514	0.1746566020430862	True	False	True	False	False	False	0.0	0.0007383304130971928
chr17_82190470_C_T_b38	0.00175832	8.49596955496461	7.62657020629066	0	0	0	0	0	0	0	0	0	0	0	1	0	1	70.0	0.011	2.1145236703670167	2.2750934586797587	1.7888903632760318	0.0	True	False	True	False	False	False	0.0	0.0007383287477010295
chr17_82190470_C_T_b38	0.00175832	8.49596955496461	7.62657020629066	0	0	0	0	0	0	0	0	0	0	0	1	0	1	70.0	0.011	2.1145236703670167	2.2750934586797587	1.7888903632760318	0.0	True	False	True	False	False	False	0.0	0.0007383287477010295
chr17_82190470_C_T_b38	0.00175832	8.49596955496461	7.62657020629066	0	0	0	0	0	0	0	0	0	0	0	1	0	1	70.0	0.011	2.1145236703670167	2.2750934586797587	1.7888903632760318	0.0	True	False	True	False	False	False	0.0	0.0007383287477010295
chr17_82190470_C_T_b38	0.00175832	8.49596955496461	7.62657020629066	0	0	0	0	0	0	0	0	0	0	0	1	0	1	70.0	0.011	2.1145236703670167	2.2750934586797587	1.7888903632760318	0.0	True	False	True	False	False	False	0.0	0.0007383287477010295
chr15_49563723_A_G_b38	0.00431323	8.439015410352214	8.416709652837914	0	0	0	1	0	0	0	0	0	0	0	0	0	0	40.0	0.645	-7.146984550090309	0.0	3.7089831412794174	0.052669402847981495	True	False	True	False	False	False		0.0007383244507340112
chr4_83443598_A_G_b38	0.00276781	7.819636302367592	2.833213344056216	0	0	0	0	0	0	0	0	0	0	0	0	0	1	30.0	1.0	6.256110728726489	0.539892661626177	-0.6978821358721774	0.0	False	True	True	False	False	False	0.0	0.0007383213060059955
chr4_83443598_A_G_b38	0.00276781	7.819636302367592	2.833213344056216	0	0	0	0	0	0	0	0	0	0	0	0	0	1	30.0	1.0	6.256110728726489	0.539892661626177	-0.6978821358721774	0.0	False	True	True	False	False	False	0.0	0.0007383213060059955
chr15_73262639_A_G_b38	0.0184275	8.235625719964311	7.684783943522785	0	0	0	1	0	0	0	0	0	0	0	1	0	1	50.0	0.0	6.623511694788756	0.0	0.223154186991124	0.0	True	False	True	False	False	False	0.0	0.0007383194963362036
chr9_120616876_A_G_b38	0.00783314	8.37516869138682	8.37516869138682	0	0	1	0	0	1	0	0	1	0	0	1	0	1	40.0	0.005	-7.427395004641656	1.0439112453276786	3.6002230590078312	0.13211525011389114	True	False	True	False	False	False		0.0007383153479441067
chr9_120616876_A_G_b38	0.00660458	8.37516869138682	8.37516869138682	0	0	1	0	0	1	0	0	1	0	0	1	0	1	40.0	0.005	-7.427395004641656	1.0439112453276786	3.6002230590078312	0.13211525011389114	True	False	True	False	False	False		0.0007383153479441067
chr7_123587657_A_G_b38	0.00655991	7.885329239273191	9.558458813231795	0	0	0	0	0	0	0	0	0	0	0	0	0	0	40.0	0.166	5.963472769845148	0.0	4.783494508327294	1.50538129906748	True	False	True	False	False	False		0.0007383115380796426
chr20_19669963_G_T_b38	0.00130394	8.213923595622743	8.199189359078067	0	0	0	1	0	0	0	0	0	0	0	0	0	0	60.0	0.001	5.36051901513787	0.0240476501081525	-1.9865927446242324	0.0	True	False	True	False	False	False	0.0	0.0007383080115977493
chr21_36770969_C_T_b38	0.00774749	8.212025804623437	8.212025804623437	0	0	0	0	0	1	0	0	1	0	0	0	0	0	50.0	0.017	-1.2506100109656186	0.0	0.0585232003588203	2.2271905196635444	True	False	True	False	False	False	0.0	0.0007383029129816157
chr21_36770969_C_T_b38	0.00774749	8.212025804623437	8.212025804623437	0	0	0	0	0	1	0	0	1	0	0	0	0	0	50.0	0.017	-1.2506100109656186	0.0	0.0585232003588203	2.2271905196635444	True	False	True	False	False	False	0.0	0.0007383029129816157
chr15_58954641_A_T_b38	0.0286586	8.07775756373692	10.404686992907486	0	0	1	0	0	0	0	0	0	0	0	0	0	1	40.0	0.024	-1.4585991173558477	8.291658989328003	0.7795343203548839	1.8455365081127013	True	False	True	False	False	False	0.0	0.0007383011651076427
chr3_197745233_C_T_b38	0.00100012	8.485083137498004	8.366370301681654	0	0	0	0	0	1	0	0	1	0	0	0	0	1	60.0	0.01	-6.799806524362255	1.2660445134645857	2.100575626784149	0.0	True	False	True	False	False	False	0.0	0.0007382957201124088
chr20_63669671_C_T_b38	0.00135375	8.207401833376355	7.6586995582682995	0	0	0	0	0	0	0	0	0	0	0	0	0	1	60.0	0.001	-0.3557387145943661	2.172173250910479	-3.9754590468933415	0.0	True	False	True	False	False	False	0.0	0.0007382884882895935
chr20_63669671_C_T_b38	0.00135375	8.207401833376355	7.6586995582682995	0	0	0	0	0	0	0	0	0	0	0	0	0	1	60.0	0.001	-0.3557387145943661	2.172173250910479	-3.9754590468933415	0.0	True	False	True	False	False	False	0.0	0.0007382884882895935
chr7_77246311_T_C_b38	0.00116244	8.264105763728956	8.264105763728956	0	0	0	0	1	1	0	0	1	1	0	1	0	0	40.0	0.0	-8.386548640399123	0.0	-0.8413225173011725	0.0	True	False	True	False	False	False	0.0	0.0007382844839108567
chr22_50452326_G_A_b38	0.00369785	8.03398273468322	7.689828668736484	0	0	0	0	0	1	0	0	1	0	0	0	0	1	30.0	0.001	-0.365511027692534	0.0	6.47450734317799	0.0	True	False	True	False	False	False	0.0	0.0007382833672440766
chr22_50452326_G_A_b38	0.00369785	8.03398273468322	7.689828668736484	0	0	0	0	0	1	0	0	1	0	0	0	0	1	30.0	0.001	-0.365511027692534	0.0	6.47450734317799	0.0	True	False	True	False	False	False	0.0	0.0007382833672440766
chr22_50452326_G_A_b38	0.00369785	8.03398273468322	7.689828668736484	0	0	0	0	0	1	0	0	1	0	0	0	0	1	30.0	0.001	-0.365511027692534	0.0	6.47450734317799	0.0	True	False	True	False	False	False	0.0	0.0007382833672440766
chr22_50452326_G_A_b38	0.00369785	8.03398273468322	7.689828668736484	0	0	0	0	0	1	0	0	1	0	0	0	0	1	30.0	0.001	-0.365511027692534	0.0	6.47450734317799	0.0	True	False	True	False	False	False	0.0	0.0007382833672440766
chr22_50452326_G_A_b38	0.00369785	8.03398273468322	7.689828668736484	0	0	0	0	0	1	0	0	1	0	0	0	0	1	30.0	0.001	-0.365511027692534	0.0	6.47450734317799	0.0	True	False	True	False	False	False	0.0	0.0007382833672440766
chr12_76819135_G_A_b38	0.00504181	8.08271113423758	7.56164174558878	0	0	1	0	1	0	0	0	0	0	0	0	0	1	50.0	0.0	-4.679446154003033	0.4858725223879974	-2.7297520959799755	0.09129987589707866	True	False	True	False	False	False	0.0	0.0007382803424836283
chr5_79741116_C_T_b38	0.00293307	8.375629627094451	7.446585099157725	0	0	1	0	0	0	0	0	0	0	0	1	0	0	60.0	0.0	-7.404124099484798	1.34137893600255	4.923938710700995	0.0	True	False	True	False	False	False	0.0	0.0007382802907698941
chr5_79741116_C_T_b38	0.0148616	8.375629627094451	7.446585099157725	0	0	1	0	0	0	0	0	0	0	0	1	0	0	60.0	0.0	-7.404124099484798	1.34137893600255	4.923938710700995	0.0	True	False	True	False	False	False	0.0	0.0007382802907698941
chr5_79741116_C_T_b38	0.00293307	8.375629627094451	7.446585099157725	0	0	1	0	0	0	0	0	0	0	0	1	0	0	60.0	0.0	-7.404124099484798	1.34137893600255	4.923938710700995	0.0	True	False	True	False	False	False	0.0	0.0007382802907698941
chr5_79741116_C_T_b38	0.0148616	8.375629627094451	7.446585099157725	0	0	1	0	0	0	0	0	0	0	0	1	0	0	60.0	0.0	-7.404124099484798	1.34137893600255	4.923938710700995	0.0	True	False	True	False	False	False	0.0	0.0007382802907698941
chr5_79741116_C_T_b38	0.0148616	8.375629627094451	7.446585099157725	0	0	1	0	0	0	0	0	0	0	0	1	0	0	60.0	0.0	-7.404124099484798	1.34137893600255	4.923938710700995	0.0	True	False	True	False	False	False	0.0	0.0007382802907698941
chr5_79741116_C_T_b38	0.00293307	8.375629627094451	7.446585099157725	0	0	1	0	0	0	0	0	0	0	0	1	0	0	60.0	0.0	-7.404124099484798	1.34137893600255	4.923938710700995	0.0	True	False	True	False	False	False	0.0	0.0007382802907698941
chr7_139082780_T_A_b38	0.0111861	8.105005537547246	6.907755278982137	0	0	1	0	0	1	0	0	1	0	0	1	0	1	20.0	0.009	-0.2162038251097334	6.392419216259937	6.2383156984354855	0.4742791678730214	True	False	True	False	False	False	0.0	0.0007382786474818026
chr7_139082780_T_A_b38	0.0111861	8.105005537547246	6.907755278982137	0	0	1	0	0	1	0	0	1	0	0	1	0	1	20.0	0.009	-0.2162038251097334	6.392419216259937	6.2383156984354855	0.4742791678730214	True	False	True	False	False	False	0.0	0.0007382786474818026
chr7_139082780_T_A_b38	0.0111861	8.105005537547246	6.907755278982137	0	0	1	0	0	1	0	0	1	0	0	1	0	1	20.0	0.009	-0.2162038251097334	6.392419216259937	6.2383156984354855	0.4742791678730214	True	False	True	False	False	False	0.0	0.0007382786474818026
chr9_129717502_C_G_b38	0.00430792	8.09346227450118	7.455298485683291	0	0	0	0	0	0	0	0	0	0	0	0	0	0	60.0	0.01	2.029697510068901	0.0	-2.6051640211914844	0.0	True	False	True	False	False	False	0.0	0.000738275805866491
chr11_94156936_G_C_b38	0.00114877	8.103796712981794	8.103796712981794	0	0	0	1	0	0	0	0	0	0	0	0	0	1	40.0	0.026	-5.916605660035938	0.6503017952881898	0.4148368507362932	1.54237299244663	True	False	True	False	False	False		0.0007382745791264247
chr8_119847537_G_T_b38	0.00143291	8.27614021955846	6.126869184114185	0	0	1	0	0	0	0	1	0	0	0	0	0	1	40.0	0.031	-1.8652380251074772	2.1142509720808373	-1.951726667904289	0.0	True	False	True	False	False	False	0.0	0.0007382648648611115
chr8_119847537_G_T_b38	0.00143291	8.27614021955846	6.126869184114185	0	0	1	0	0	0	0	1	0	0	0	0	0	1	40.0	0.031	-1.8652380251074772	2.1142509720808373	-1.951726667904289	0.0	True	False	True	False	False	False	0.0	0.0007382648648611115
chr8_119847537_G_T_b38	0.00251783	8.27614021955846	6.126869184114185	0	0	1	0	0	0	0	1	0	0	0	0	0	1	40.0	0.031	-1.8652380251074772	2.1142509720808373	-1.951726667904289	0.0	True	False	True	False	False	False	0.0	0.0007382648648611115
chr8_119847537_G_T_b38	0.00251783	8.27614021955846	6.126869184114185	0	0	1	0	0	0	0	1	0	0	0	0	0	1	40.0	0.031	-1.8652380251074772	2.1142509720808373	-1.951726667904289	0.0	True	False	True	False	False	False	0.0	0.0007382648648611115
chr19_50282502_A_G_b38	0.0018378	8.341171747170762	6.493753839851686	0	0	1	0	0	0	0	0	0	0	0	0	0	1	60.0	0.0	-3.824848896688781	0.0	-3.479245577256364	0.0	True	False	True	False	False	False	0.0	0.0007382622369492965
chr19_50282502_A_G_b38	0.0018378	8.341171747170762	6.493753839851686	0	0	1	0	0	0	0	0	0	0	0	0	0	1	60.0	0.0	-3.824848896688781	0.0	-3.479245577256364	0.0	True	False	True	False	False	False	0.0	0.0007382622369492965
chr19_50282502_A_G_b38	0.0018378	8.341171747170762	6.493753839851686	0	0	1	0	0	0	0	0	0	0	0	0	0	1	60.0	0.0	-3.824848896688781	0.0	-3.479245577256364	0.0	True	False	True	False	False	False	0.0	0.0007382622369492965
chr3_183923879_G_A_b38	0.00380628	8.178919332848396	7.424165281042028	0	0	0	0	0	1	0	0	1	0	0	1	0	1	40.0	0.001	3.0385068475777	0.0	0.3057067940149736	0.0	True	False	True	False	False	False	0.0	0.0007382596571762682
chr9_83949578_C_G_b38	0.00269397	8.358431899031295	8.311398278436641	0	0	1	0	0	0	0	0	0	0	0	0	0	1	60.0	0.0	0.2774092315761685	0.0	1.424267253225537	0.0	True	False	True	False	False	False	0.0	0.0007382591455402797
chr15_68324272_C_T_b38	0.00373381	8.31581113188354	6.755768921984255	0	0	1	0	0	0	0	0	0	0	0	1	0	0	60.0	0.0	-0.4611993585956032	0.3177694329867528	-3.4630180583310306	4.384383131508933	True	False	True	False	False	False	0.0	0.0007382538838042482
chr10_16500385_G_A_b38	0.00153963	8.471358655072438	8.441391477999955	0	0	1	0	0	0	0	0	0	0	0	1	0	1	60.0	0.0	-2.3826575254087765	0.0	4.486210928237583	0.0	True	False	True	False	False	False		0.000738250389505995
chr3_120446250_A_G_b38	0.00742177	8.39728289474368	8.397057390176256	0	0	1	0	1	1	0	0	1	1	0	1	0	1	40.0	0.001	4.320185089122524	0.0	-1.062940457814669	0.0	True	False	True	False	False	False	0.0	0.0007382502345040185
chr3_171662735_T_C_b38	0.0126892	8.167068178341237	6.338594078203183	0	0	1	0	0	0	0	0	0	0	0	0	0	1	40.0	0.0	-12.34662960051499	0.0	5.589800807399072	0.0	True	False	True	False	False	False	0.0	0.0007382426103833023
chr3_171662735_T_C_b38	0.0126892	8.167068178341237	6.338594078203183	0	0	1	0	0	0	0	0	0	0	0	0	0	1	40.0	0.0	-12.34662960051499	0.0	5.589800807399072	0.0	True	False	True	False	False	False	0.0	0.0007382426103833023
chr9_69382051_G_A_b38	0.00114397	8.450625947144124	7.293697720601438	1	0	1	0	0	1	0	0	1	0	0	1	0	0	40.0	0.002	-4.778078222210509	0.7698673520473944	-4.627285122633943	0.0	False	True	True	False	False	False	0.0	0.0007382422300421596
chr9_69382051_G_A_b38	0.00114397	8.450625947144124	7.293697720601438	1	0	1	0	0	1	0	0	1	0	0	1	0	0	40.0	0.002	-4.778078222210509	0.7698673520473944	-4.627285122633943	0.0	False	True	True	False	False	False	0.0	0.0007382422300421596
chr10_13127382_C_T_b38	0.00374371	8.127995055771946	5.8944028342648505	0	0	1	0	1	0	0	0	0	0	0	1	0	1	50.0	0.0	-8.991488419386805	1.2110535590466949	-5.1393002907285	0.4001685526758143	True	False	True	False	False	False	0.0	0.0007382386829989095
chr10_13127382_C_T_b38	0.00374371	8.127995055771946	5.8944028342648505	0	0	1	0	1	0	0	0	0	0	0	1	0	1	50.0	0.0	-8.991488419386805	1.2110535590466949	-5.1393002907285	0.4001685526758143	True	False	True	False	False	False	0.0	0.0007382386829989095
chr10_13127382_C_T_b38	0.00374371	8.127995055771946	5.8944028342648505	0	0	1	0	1	0	0	0	0	0	0	1	0	1	50.0	0.0	-8.991488419386805	1.2110535590466949	-5.1393002907285	0.4001685526758143	True	False	True	False	False	False	0.0	0.0007382386829989095
chr10_13127382_C_T_b38	0.00374371	8.127995055771946	5.8944028342648505	0	0	1	0	1	0	0	0	0	0	0	1	0	1	50.0	0.0	-8.991488419386805	1.2110535590466949	-5.1393002907285	0.4001685526758143	True	False	True	False	False	False	0.0	0.0007382386829989095
chr8_60587505_A_G_b38	0.0010827	7.897668150726906	7.897668150726906	0	0	1	0	0	0	0	0	0	0	0	0	0	1	20.0	0.003	1.7235694597058702	13.021893764151235	-0.6953376081695382	0.9144807683696357	True	False	True	False	False	False	0.0	0.0007382287544869916
chr8_60587505_A_G_b38	0.00109351	7.897668150726906	7.897668150726906	0	0	1	0	0	0	0	0	0	0	0	0	0	1	20.0	0.003	1.7235694597058702	13.021893764151235	-0.6953376081695382	0.9144807683696357	True	False	True	False	False	False	0.0	0.0007382287544869916
chr5_77046148_T_C_b38	0.0014022	7.661527081358517	5.293304824724492	0	0	0	0	0	0	0	0	0	0	0	0	0	1	20.0	0.002	-10.86789336065972	0.0	-1.4889383016921656	0.2817244580338709	True	False	True	False	False	False	0.0	0.0007382280798120403
chr5_77046148_T_C_b38	0.0014022	7.661527081358517	5.293304824724492	0	0	0	0	0	0	0	0	0	0	0	0	0	1	20.0	0.002	-10.86789336065972	0.0	-1.4889383016921656	0.2817244580338709	True	False	True	False	False	False	0.0	0.0007382280798120403
chr3_129490628_A_G_b38	0.00306522	8.513185170018698	7.321849713788356	0	0	1	0	1	1	0	1	1	1	0	1	1	0	40.0	0.001	0.0181767770810615	0.0	0.0174568821350149	0.14847897617085679	True	False	True	False	False	False	0.0	0.000738226399203087
chr3_129490628_A_G_b38	0.00306522	8.513185170018698	7.321849713788356	0	0	1	0	1	1	0	1	1	1	0	1	1	0	40.0	0.001	0.0181767770810615	0.0	0.0174568821350149	0.14847897617085679	True	False	True	False	False	False	0.0	0.000738226399203087
chr10_3162369_C_T_b38	0.00337447	7.993619994827744	6.637258031284457	0	0	0	1	0	0	0	0	0	0	0	1	0	1	30.0	0.006	-2.079469518156771	0.0	1.4699701376604963	0.0	True	False	True	False	False	False	0.0	0.0007382221635929739
chr10_3162369_C_T_b38	0.00337447	7.993619994827744	6.637258031284457	0	0	0	1	0	0	0	0	0	0	0	1	0	1	30.0	0.006	-2.079469518156771	0.0	1.4699701376604963	0.0	True	False	True	False	False	False	0.0	0.0007382221635929739
chr10_3162369_C_T_b38	0.00337447	7.993619994827744	6.637258031284457	0	0	0	1	0	0	0	0	0	0	0	1	0	1	30.0	0.006	-2.079469518156771	0.0	1.4699701376604963	0.0	True	False	True	False	False	False	0.0	0.0007382221635929739
chr10_3162369_C_T_b38	0.00337447	7.993619994827744	6.637258031284457	0	0	0	1	0	0	0	0	0	0	0	1	0	1	30.0	0.006	-2.079469518156771	0.0	1.4699701376604963	0.0	True	False	True	False	False	False	0.0	0.0007382221635929739
chr10_3162369_C_T_b38	0.00337447	7.993619994827744	6.637258031284457	0	0	0	1	0	0	0	0	0	0	0	1	0	1	30.0	0.006	-2.079469518156771	0.0	1.4699701376604963	0.0	True	False	True	False	False	False	0.0	0.0007382221635929739
chr6_69344106_A_T_b38	0.0021979	8.336150816120663	8.434463543817241	0	0	1	0	1	0	0	0	0	0	0	1	0	1	40.0	1.0	-1.3643919079737112	0.0	-5.819998793106826	0.0	True	False	True	False	False	False	0.0	0.0007382195415712077
chr6_69344106_A_T_b38	0.0021979	8.336150816120663	8.434463543817241	0	0	1	0	1	0	0	0	0	0	0	1	0	1	40.0	1.0	-1.3643919079737112	0.0	-5.819998793106826	0.0	True	False	True	False	False	False	0.0	0.0007382195415712077
chr1_61879814_G_A_b38	0.00403794	8.427706024914702	8.36264243156764	0	0	0	1	0	0	0	0	0	0	0	0	0	1	40.0	0.001	2.981570527361353	16.641296399724894	6.415590557898241	0.9529108145911769	True	False	True	False	False	False	0.0	0.0007382177000106543
chr6_129190902_C_T_b38	0.00347744	7.5766097669730375	6.324358962381311	0	0	0	0	0	0	0	0	0	0	0	1	0	0	20.0	0.0	3.8233665887170902	0.779897533489339	1.7680402845310113	0.5338883161268841	True	False	True	False	False	False	0.0	0.0007382149447084068
chr15_62697247_A_G_b38	0.00217406	7.983440063006542	6.089044875446846	0	0	0	1	0	0	0	0	0	0	0	0	0	1	40.0	0.003	2.2920086250071683	0.0	-6.160069867666138	0.0	True	False	True	False	False	False	0.0	0.0007382127437958558
chr15_62697247_A_G_b38	0.00217406	7.983440063006542	6.089044875446846	0	0	0	1	0	0	0	0	0	0	0	0	0	1	40.0	0.003	2.2920086250071683	0.0	-6.160069867666138	0.0	True	False	True	False	False	False	0.0	0.0007382127437958558
chr12_101682421_G_A_b38	0.0017396	7.639642287858013	5.209486152841421	0	0	0	1	0	0	0	0	0	0	0	0	0	0	20.0	0.006	1.128996400552239	0.8735375165365477	-0.4510271929474783	0.0	True	False	True	False	False	False	0.0	0.0007382074152136422
chr12_101682421_G_A_b38	0.0017396	7.639642287858013	5.209486152841421	0	0	0	1	0	0	0	0	0	0	0	0	0	0	20.0	0.006	1.128996400552239	0.8735375165365477	-0.4510271929474783	0.0	True	False	True	False	False	False	0.0	0.0007382074152136422
chr1_19159097_G_A_b38	0.0277279	8.461046030793236	6.921658184151129	0	0	0	0	0	1	0	0	1	0	0	1	0	1	50.0	0.001	-8.16248166070948	0.0	5.729343860712604	0.0	True	False	True	False	False	False	0.0	0.0007382044031648923
chr1_19159097_G_A_b38	0.0277279	8.461046030793236	6.921658184151129	0	0	0	0	0	1	0	0	1	0	0	1	0	1	50.0	0.001	-8.16248166070948	0.0	5.729343860712604	0.0	True	False	True	False	False	False	0.0	0.0007382044031648923
chr19_23682375_T_C_b38	0.00229633	8.446126742982377	8.24380842366528	0	0	1	0	0	0	0	0	0	0	0	1	0	1	50.0	0.006	-2.090819741326148	0.0	2.074941648731567	0.0	True	False	True	False	False	False	0.0	0.0007381971899869708
chr6_158991230_C_T_b38	0.00126327	7.89989532313973	7.866722285136729	0	0	1	0	1	1	0	1	1	0	0	1	0	0	40.0	0.058	-10.76985595384335	13.84978467851766	-2.885442049888568	2.8158482035463304	True	False	True	False	False	False	0.0	0.0007381918422115639
chr6_158991230_C_T_b38	0.00126327	7.89989532313973	7.866722285136729	0	0	1	0	1	1	0	1	1	0	0	1	0	0	40.0	0.058	-10.76985595384335	13.84978467851766	-2.885442049888568	2.8158482035463304	True	False	True	False	False	False	0.0	0.0007381918422115639
chr2_160018926_C_T_b38	0.0278783	8.277411998949004	7.07326971745971	0	0	1	0	1	0	0	0	0	0	0	0	0	1	60.0	0.006	-4.049130698624614	0.0	0.5937052131039593	0.7084961504398847	True	False	True	False	False	False	0.0	0.000738180708605246
chr20_19694031_C_A_b38	0.00520982	7.9658927350845286	6.408528791059498	0	0	1	0	0	0	0	0	0	0	0	0	0	0	40.0	0.019	-4.319030021028114	0.0	-0.3910948730718999	0.240677169252642	True	False	True	False	False	False	0.0	0.000738178625122936
chr9_132273871_G_C_b38	0.00117139	8.094988759303774	6.9584483932976555	0	0	1	0	0	0	0	0	0	0	0	0	0	1	40.0	0.0	-5.793894484003497	0.0	2.0305829742365447	1.0495374705233615	True	False	True	False	False	False	0.0	0.0007381784900168323
chr9_132273871_G_C_b38	0.00117139	8.094988759303774	6.9584483932976555	0	0	1	0	0	0	0	0	0	0	0	0	0	1	40.0	0.0	-5.793894484003497	0.0	2.0305829742365447	1.0495374705233615	True	False	True	False	False	False	0.0	0.0007381784900168323
chr10_96555689_C_T_b38	0.00175745	7.923710333969238	7.875119281040293	0	0	1	0	0	0	0	0	0	0	0	0	0	1	30.0	0.001	-8.47883472229482	1.5368021212650458	2.865694646407391	2.114292680606944	True	False	True	False	False	False	0.0	0.0007381749916468079
chr10_96555689_C_T_b38	0.00175745	7.923710333969238	7.875119281040293	0	0	1	0	0	0	0	0	0	0	0	0	0	1	30.0	0.001	-8.47883472229482	1.5368021212650458	2.865694646407391	2.114292680606944	True	False	True	False	False	False	0.0	0.0007381749916468079
chr8_55816449_T_C_b38	0.00124107	8.111328003286733	8.111328003286733	0	0	0	1	1	0	0	0	0	1	0	1	0	1	40.0	0.0	4.274274904453177	0.6336389718480939	3.703465507455313	0.5814159948512128	True	False	True	False	False	False		0.0007381704835505334
chr22_50417925_G_A_b38	0.00171256	8.40200678160712	6.848005274576363	0	0	0	1	1	1	0	0	1	1	0	1	0	1	40.0	0.0	-5.102142979549747	1.3277619811782282	9.12479561334866	0.0	True	False	True	False	False	False	0.0	0.0007381701131470796
chr22_50417925_G_A_b38	0.00171256	8.40200678160712	6.848005274576363	0	0	0	1	1	1	0	0	1	1	0	1	0	1	40.0	0.0	-5.102142979549747	1.3277619811782282	9.12479561334866	0.0	True	False	True	False	False	False	0.0	0.0007381701131470796
chr22_50417925_G_A_b38	0.00171256	8.40200678160712	6.848005274576363	0	0	0	1	1	1	0	0	1	1	0	1	0	1	40.0	0.0	-5.102142979549747	1.3277619811782282	9.12479561334866	0.0	True	False	True	False	False	False	0.0	0.0007381701131470796
chr22_50417925_G_A_b38	0.00171256	8.40200678160712	6.848005274576363	0	0	0	1	1	1	0	0	1	1	0	1	0	1	40.0	0.0	-5.102142979549747	1.3277619811782282	9.12479561334866	0.0	True	False	True	False	False	False	0.0	0.0007381701131470796
chr8_61639681_G_A_b38	0.0425854	8.507546814364431	7.1846291527173145	0	0	1	0	0	1	0	0	1	0	0	1	0	1	50.0	0.021	-1.792702330751094	0.0	1.6343681833761965	0.0	True	False	True	False	False	False	0.0	0.0007381698479878272
chr8_61639681_G_A_b38	0.0425854	8.507546814364431	7.1846291527173145	0	0	1	0	0	1	0	0	1	0	0	1	0	1	50.0	0.021	-1.792702330751094	0.0	1.6343681833761965	0.0	True	False	True	False	False	False	0.0	0.0007381698479878272
chr17_9962699_G_T_b38	0.0018623	8.144679183447758	8.07246736935477	0	0	0	0	0	0	0	0	0	0	0	1	0	0	50.0	0.0	-2.758115580440173	0.0	9.558328421092275	2.090344557866919	True	False	True	False	False	False	0.0	0.0007381681108892024
chr17_9962699_G_T_b38	0.0215074	8.144679183447758	8.07246736935477	0	0	0	0	0	0	0	0	0	0	0	1	0	0	50.0	0.0	-2.758115580440173	0.0	9.558328421092275	2.090344557866919	True	False	True	False	False	False	0.0	0.0007381681108892024
chr4_139381635_C_T_b38	0.0247985	7.930925372483388	7.741099090035366	0	0	0	0	0	0	0	0	0	0	0	0	0	1	40.0	0.001	-1.002909588534058	0.0	1.065515249826582	0.0	True	False	True	False	False	False	0.0	0.0007381676375193694
chr4_139381635_C_T_b38	0.0247985	7.930925372483388	7.741099090035366	0	0	0	0	0	0	0	0	0	0	0	0	0	1	40.0	0.001	-1.002909588534058	0.0	1.065515249826582	0.0	True	False	True	False	False	False	0.0	0.0007381676375193694
chr4_139381635_C_T_b38	0.0247985	7.930925372483388	7.741099090035366	0	0	0	0	0	0	0	0	0	0	0	0	0	1	40.0	0.001	-1.002909588534058	0.0	1.065515249826582	0.0	True	False	True	False	False	False	0.0	0.0007381676375193694
chr4_42510191_T_C_b38	0.00654326	8.018954683155718	8.018954683155718	0	0	1	0	0	0	0	0	0	0	0	0	0	1	40.0	0.065	3.5398381305522597	0.0	-1.6978319316784294	0.0	True	False	True	False	False	False	0.0	0.0007381637197543107
chr4_42510191_T_C_b38	0.00222742	8.018954683155718	8.018954683155718	0	0	1	0	0	0	0	0	0	0	0	0	0	1	40.0	0.065	3.5398381305522597	0.0	-1.6978319316784294	0.0	True	False	True	False	False	False	0.0	0.0007381637197543107
chr4_42510191_T_C_b38	0.00654326	8.018954683155718	8.018954683155718	0	0	1	0	0	0	0	0	0	0	0	0	0	1	40.0	0.065	3.5398381305522597	0.0	-1.6978319316784294	0.0	True	False	True	False	False	False	0.0	0.0007381637197543107
chr4_42510191_T_C_b38	0.00310036	8.018954683155718	8.018954683155718	0	0	1	0	0	0	0	0	0	0	0	0	0	1	40.0	0.065	3.5398381305522597	0.0	-1.6978319316784294	0.0	True	False	True	False	False	False	0.0	0.0007381637197543107
chr4_42510191_T_C_b38	0.00310036	8.018954683155718	8.018954683155718	0	0	1	0	0	0	0	0	0	0	0	0	0	1	40.0	0.065	3.5398381305522597	0.0	-1.6978319316784294	0.0	True	False	True	False	False	False	0.0	0.0007381637197543107
chr4_42510191_T_C_b38	0.00222742	8.018954683155718	8.018954683155718	0	0	1	0	0	0	0	0	0	0	0	0	0	1	40.0	0.065	3.5398381305522597	0.0	-1.6978319316784294	0.0	True	False	True	False	False	False	0.0	0.0007381637197543107
chr3_121707348_G_A_b38	0.00919466	8.46674164792014	8.46674164792014	0	0	1	0	0	0	0	0	0	0	0	0	0	1	60.0	0.42	-5.495195054961633	7.319695946580162	3.6713465718715375	0.6438673920994225	True	False	True	False	False	False		0.0007381629297573499
chr3_121707348_G_A_b38	0.00517618	8.46674164792014	8.46674164792014	0	0	1	0	0	0	0	0	0	0	0	0	0	1	60.0	0.42	-5.495195054961633	7.319695946580162	3.6713465718715375	0.6438673920994225	True	False	True	False	False	False		0.0007381629297573499
chr20_2633741_C_T_b38	0.0103938	8.25608813381491	7.68937110752969	0	0	0	1	0	0	0	0	0	0	0	1	0	0	40.0	0.033	-6.599386851114497	0.8215570929460876	4.478960987902092	0.45838681154847993	True	False	True	False	False	False	0.0	0.0007381462552673799
chr20_2633741_C_T_b38	0.0103938	8.25608813381491	7.68937110752969	0	0	0	1	0	0	0	0	0	0	0	1	0	0	40.0	0.033	-6.599386851114497	0.8215570929460876	4.478960987902092	0.45838681154847993	True	False	True	False	False	False	0.0	0.0007381462552673799
chr12_113951437_T_C_b38	0.00127438	8.31752199628717	6.980075940561763	0	0	1	0	0	0	0	0	0	0	0	1	0	1	50.0	0.0	-5.00745399827732	0.0	2.094999671235122	1.76594005657428	True	False	True	False	False	False	0.0	0.0007381461041807397
chr12_113951437_T_C_b38	0.00127438	8.31752199628717	6.980075940561763	0	0	1	0	0	0	0	0	0	0	0	1	0	1	50.0	0.0	-5.00745399827732	0.0	2.094999671235122	1.76594005657428	True	False	True	False	False	False	0.0	0.0007381461041807397
chr12_113951437_T_C_b38	0.00127438	8.31752199628717	6.980075940561763	0	0	1	0	0	0	0	0	0	0	0	1	0	1	50.0	0.0	-5.00745399827732	0.0	2.094999671235122	1.76594005657428	True	False	True	False	False	False	0.0	0.0007381461041807397
chr12_113951437_T_C_b38	0.00127438	8.31752199628717	6.980075940561763	0	0	1	0	0	0	0	0	0	0	0	1	0	1	50.0	0.0	-5.00745399827732	0.0	2.094999671235122	1.76594005657428	True	False	True	False	False	False	0.0	0.0007381461041807397
chr12_113951437_T_C_b38	0.00127438	8.31752199628717	6.980075940561763	0	0	1	0	0	0	0	0	0	0	0	1	0	1	50.0	0.0	-5.00745399827732	0.0	2.094999671235122	1.76594005657428	True	False	True	False	False	False	0.0	0.0007381461041807397
chr4_118819448_G_A_b38	0.0087645	8.293549515060345	7.619233416226805	0	0	0	0	0	0	0	0	0	0	0	0	0	1	60.0	0.014	2.85469761743848	1.0010256769427388	6.496814013047235	0.005888612802593229	True	False	True	False	False	False	0.0	0.0007381453605267001
chr4_118819448_G_A_b38	0.0087645	8.293549515060345	7.619233416226805	0	0	0	0	0	0	0	0	0	0	0	0	0	1	60.0	0.014	2.85469761743848	1.0010256769427388	6.496814013047235	0.005888612802593229	True	False	True	False	False	False	0.0	0.0007381453605267001
chr4_118819448_G_A_b38	0.0087645	8.293549515060345	7.619233416226805	0	0	0	0	0	0	0	0	0	0	0	0	0	1	60.0	0.014	2.85469761743848	1.0010256769427388	6.496814013047235	0.005888612802593229	True	False	True	False	False	False	0.0	0.0007381453605267001
chr4_118819448_G_A_b38	0.0087645	8.293549515060345	7.619233416226805	0	0	0	0	0	0	0	0	0	0	0	0	0	1	60.0	0.014	2.85469761743848	1.0010256769427388	6.496814013047235	0.005888612802593229	True	False	True	False	False	False	0.0	0.0007381453605267001
chr20_17952334_A_T_b38	0.00350484	7.697575346802343	5.53338948872752	0	0	0	0	0	0	0	0	0	0	0	0	0	1	20.0	0.055	-15.306034190793966	0.8798115301200973	2.6413216496435723	0.0	True	False	True	False	False	False	0.0	0.0007381443256869774
chr20_17952334_A_T_b38	0.0238915	7.697575346802343	5.53338948872752	0	0	0	0	0	0	0	0	0	0	0	0	0	1	20.0	0.055	-15.306034190793966	0.8798115301200973	2.6413216496435723	0.0	True	False	True	False	False	False	0.0	0.0007381443256869774
chr20_17952334_A_T_b38	0.00350484	7.697575346802343	5.53338948872752	0	0	0	0	0	0	0	0	0	0	0	0	0	1	20.0	0.055	-15.306034190793966	0.8798115301200973	2.6413216496435723	0.0	True	False	True	False	False	False	0.0	0.0007381443256869774
chr20_17952334_A_T_b38	0.00350484	7.697575346802343	5.53338948872752	0	0	0	0	0	0	0	0	0	0	0	0	0	1	20.0	0.055	-15.306034190793966	0.8798115301200973	2.6413216496435723	0.0	True	False	True	False	False	False	0.0	0.0007381443256869774
chr20_17952334_A_T_b38	0.00350484	7.697575346802343	5.53338948872752	0	0	0	0	0	0	0	0	0	0	0	0	0	1	20.0	0.055	-15.306034190793966	0.8798115301200973	2.6413216496435723	0.0	True	False	True	False	False	False	0.0	0.0007381443256869774
chr20_17952334_A_T_b38	0.0238915	7.697575346802343	5.53338948872752	0	0	0	0	0	0	0	0	0	0	0	0	0	1	20.0	0.055	-15.306034190793966	0.8798115301200973	2.6413216496435723	0.0	True	False	True	False	False	False	0.0	0.0007381443256869774
chr20_17952334_A_T_b38	0.0238915	7.697575346802343	5.53338948872752	0	0	0	0	0	0	0	0	0	0	0	0	0	1	20.0	0.055	-15.306034190793966	0.8798115301200973	2.6413216496435723	0.0	True	False	True	False	False	False	0.0	0.0007381443256869774
chr20_17952334_A_T_b38	0.0238915	7.697575346802343	5.53338948872752	0	0	0	0	0	0	0	0	0	0	0	0	0	1	20.0	0.055	-15.306034190793966	0.8798115301200973	2.6413216496435723	0.0	True	False	True	False	False	False	0.0	0.0007381443256869774
chr20_17952334_A_T_b38	0.00350484	7.697575346802343	5.53338948872752	0	0	0	0	0	0	0	0	0	0	0	0	0	1	20.0	0.055	-15.306034190793966	0.8798115301200973	2.6413216496435723	0.0	True	False	True	False	False	False	0.0	0.0007381443256869774
chr20_17952334_A_T_b38	0.0238915	7.697575346802343	5.53338948872752	0	0	0	0	0	0	0	0	0	0	0	0	0	1	20.0	0.055	-15.306034190793966	0.8798115301200973	2.6413216496435723	0.0	True	False	True	False	False	False	0.0	0.0007381443256869774
chr20_17952334_A_T_b38	0.0238915	7.697575346802343	5.53338948872752	0	0	0	0	0	0	0	0	0	0	0	0	0	1	20.0	0.055	-15.306034190793966	0.8798115301200973	2.6413216496435723	0.0	True	False	True	False	False	False	0.0	0.0007381443256869774
chr20_17952334_A_T_b38	0.00350484	7.697575346802343	5.53338948872752	0	0	0	0	0	0	0	0	0	0	0	0	0	1	20.0	0.055	-15.306034190793966	0.8798115301200973	2.6413216496435723	0.0	True	False	True	False	False	False	0.0	0.0007381443256869774
chr20_17952334_A_T_b38	0.0238915	7.697575346802343	5.53338948872752	0	0	0	0	0	0	0	0	0	0	0	0	0	1	20.0	0.055	-15.306034190793966	0.8798115301200973	2.6413216496435723	0.0	True	False	True	False	False	False	0.0	0.0007381443256869774
chr20_17952334_A_T_b38	0.00350484	7.697575346802343	5.53338948872752	0	0	0	0	0	0	0	0	0	0	0	0	0	1	20.0	0.055	-15.306034190793966	0.8798115301200973	2.6413216496435723	0.0	True	False	True	False	False	False	0.0	0.0007381443256869774
chr12_63606923_A_G_b38	0.00417761	7.469083884921234	7.4342573821331355	0	0	0	0	0	0	0	0	0	0	0	0	0	0	20.0	0.0	3.757891152057644	0.0	-0.6570611837180849	0.3408647715853803	True	False	True	False	False	False		0.0007381339363469188
chr4_56470143_T_G_b38	0.00115291	8.354438940114811	5.916202062607435	0	0	1	1	0	0	0	1	0	0	0	1	1	1	20.0	0.0	1.938374306043736	4.771582427442828	2.872838849992796	2.6041673724997167	True	False	True	False	False	False	0.0	0.0007381330352743132
chr10_15599995_G_T_b38	0.00929843	7.933438387627489	7.89989532313973	0	0	1	0	0	0	0	0	0	0	0	0	0	0	40.0	0.009	3.757891152057644	0.0	2.5589484554482453	0.0	True	False	True	False	False	False	0.0	0.000738128895061862
chr14_64070939_G_A_b38	0.00114754	8.0702808933939	3.4011973816621555	0	0	1	0	0	0	0	0	0	0	0	0	0	1	40.0	0.0	-1.2425726096070588	1.3475979154138578	2.849556501015009	0.0	True	False	True	False	False	False	0.0	0.0007381248880730791
chr14_64070939_G_A_b38	0.00186159	8.0702808933939	3.4011973816621555	0	0	1	0	0	0	0	0	0	0	0	0	0	1	40.0	0.0	-1.2425726096070588	1.3475979154138578	2.849556501015009	0.0	True	False	True	False	False	False	0.0	0.0007381248880730791
chr8_70685276_G_A_b38	0.00144956	8.280711075662847	7.4067107301776405	0	0	0	1	0	0	0	0	0	0	0	0	0	0	50.0	0.106	6.052407931863246	2.9816320695647747	7.853386061253033	0.003726437090683987	True	False	True	False	False	False	0.0	0.0007381247344033239
chr17_82190469_G_A_b38	0.00673996	8.496173824192162	7.62608275807238	0	0	0	0	0	0	0	0	0	0	0	1	0	1	70.0	0.005	-0.1605697883127421	3.619340644344806	1.7888903632760318	0.0	True	False	True	False	False	False	0.0	0.0007381191442195707
chr17_82190469_G_A_b38	0.00673996	8.496173824192162	7.62608275807238	0	0	0	0	0	0	0	0	0	0	0	1	0	1	70.0	0.005	-0.1605697883127421	3.619340644344806	1.7888903632760318	0.0	True	False	True	False	False	False	0.0	0.0007381191442195707
chr9_18781130_A_G_b38	0.0253209	8.078688229229872	8.078688229229872	0	0	0	0	0	0	0	0	0	0	0	1	0	1	40.0	0.0	6.2405293592275495	3.459133497635022	1.575252324533146	1.8448710173655058	True	False	True	False	False	False	0.0	0.0007381184560393867
chr1_52865162_G_A_b38	0.00319531	8.39660622842712	6.913737350659685	0	0	1	0	0	0	0	0	0	0	0	0	0	1	60.0	0.025	-4.042899071741087	2.913515347680746	4.355699846691039	0.29551028337606056	True	False	True	False	False	False	0.0	0.0007381023387308884
chr1_52865162_G_A_b38	0.00319531	8.39660622842712	6.913737350659685	0	0	1	0	0	0	0	0	0	0	0	0	0	1	60.0	0.025	-4.042899071741087	2.913515347680746	4.355699846691039	0.29551028337606056	True	False	True	False	False	False	0.0	0.0007381023387308884
chr17_47342101_A_T_b38	0.00264489	7.692569648067906	4.248495242049359	0	0	0	0	0	0	0	0	0	0	0	0	0	0	20.0	0.231	-5.600722290643906	0.0	6.977200741437876	1.4148418266735803	True	False	True	False	False	False	0.0	0.000738101842100559
chr17_47342101_A_T_b38	0.00644379	7.692569648067906	4.248495242049359	0	0	0	0	0	0	0	0	0	0	0	0	0	0	20.0	0.231	-5.600722290643906	0.0	6.977200741437876	1.4148418266735803	True	False	True	False	False	False	0.0	0.000738101842100559
chr1_18331733_C_T_b38	0.00279878	8.094988759303774	8.058010800802085	0	0	1	0	0	0	0	0	0	0	0	1	0	0	40.0	0.002	0.3756854203439571	0.0	10.702804360888791	0.0	True	False	True	False	False	False	0.0	0.0007380999161836402
chr4_7049229_C_A_b38	0.235349	8.360071435644025	8.187299270155147	0	0	0	0	0	0	0	0	0	0	0	1	0	1	60.0	0.0	-3.1952335507108667	0.1133932092087914	4.788702320852124	0.0	True	False	True	False	False	False	0.0	0.0007380931036797252
chr4_7049229_C_A_b38	0.235349	8.360071435644025	8.187299270155147	0	0	0	0	0	0	0	0	0	0	0	1	0	1	60.0	0.0	-3.1952335507108667	0.1133932092087914	4.788702320852124	0.0	True	False	True	False	False	False	0.0	0.0007380931036797252
chr4_7049229_C_A_b38	0.0153744	8.360071435644025	8.187299270155147	0	0	0	0	0	0	0	0	0	0	0	1	0	1	60.0	0.0	-3.1952335507108667	0.1133932092087914	4.788702320852124	0.0	True	False	True	False	False	False	0.0	0.0007380931036797252
chr4_7049229_C_A_b38	0.0153744	8.360071435644025	8.187299270155147	0	0	0	0	0	0	0	0	0	0	0	1	0	1	60.0	0.0	-3.1952335507108667	0.1133932092087914	4.788702320852124	0.0	True	False	True	False	False	False	0.0	0.0007380931036797252
chr4_7049229_C_A_b38	0.235349	8.360071435644025	8.187299270155147	0	0	0	0	0	0	0	0	0	0	0	1	0	1	60.0	0.0	-3.1952335507108667	0.1133932092087914	4.788702320852124	0.0	True	False	True	False	False	False	0.0	0.0007380931036797252
chr4_7049229_C_A_b38	0.0153744	8.360071435644025	8.187299270155147	0	0	0	0	0	0	0	0	0	0	0	1	0	1	60.0	0.0	-3.1952335507108667	0.1133932092087914	4.788702320852124	0.0	True	False	True	False	False	False	0.0	0.0007380931036797252
chr8_22821073_G_A_b38	0.00151611	8.113426639943654	8.113426639943654	0	0	1	0	0	0	0	0	0	0	0	0	0	0	50.0	0.009	-0.298655161931263	0.0	2.067716810404555	0.0	True	False	True	False	False	False		0.000738092978968123
chr17_4035895_T_A_b38	0.016798	8.234830280442056	7.38025578842646	0	0	0	0	0	1	0	0	1	0	0	1	0	1	60.0	0.024	-7.27695845289127	17.276252221313506	7.570958407187106	1.3316656293416713	True	False	True	False	False	False	0.0	0.0007380868170197316
chr17_4035895_T_A_b38	0.016798	8.234830280442056	7.38025578842646	0	0	0	0	0	1	0	0	1	0	0	1	0	1	60.0	0.024	-7.27695845289127	17.276252221313506	7.570958407187106	1.3316656293416713	True	False	True	False	False	False	0.0	0.0007380868170197316
chr17_4035895_T_A_b38	0.016798	8.234830280442056	7.38025578842646	0	0	0	0	0	1	0	0	1	0	0	1	0	1	60.0	0.024	-7.27695845289127	17.276252221313506	7.570958407187106	1.3316656293416713	True	False	True	False	False	False	0.0	0.0007380868170197316
chr1_43173901_C_A_b38	0.00121241	8.50976567558744	6.946013991099227	0	0	1	0	0	0	0	0	0	0	1	0	0	0	40.0	0.0	-11.547484735677932	0.9892103030115642	5.052795146871709	0.0	True	False	True	False	False	False	0.0	0.0007380832653201336
chr1_43173901_C_A_b38	0.00818399	8.50976567558744	6.946013991099227	0	0	1	0	0	0	0	0	0	0	1	0	0	0	40.0	0.0	-11.547484735677932	0.9892103030115642	5.052795146871709	0.0	True	False	True	False	False	False	0.0	0.0007380832653201336
chr12_25142539_T_G_b38	0.00119541	7.510430556378006	7.509883061154913	0	0	1	0	0	0	0	0	0	0	0	0	0	0	10.0	0.002	-5.03907235870238	0.0	1.649943943772179	0.0785418560108655	True	False	True	False	False	False	0.0	0.0007380779969553246
chr2_147916985_A_G_b38	0.00176064	8.11969625295725	5.697093486505405	0	0	0	0	1	0	0	0	0	1	0	1	0	1	40.0	0.0	6.596228365642087	5.310512688104055	2.557251206674352	1.2681624243972043	True	False	True	False	False	False	0.0	0.0007380725326323198
chr2_147916985_A_G_b38	0.00176064	8.11969625295725	5.697093486505405	0	0	0	0	1	0	0	0	0	1	0	1	0	1	40.0	0.0	6.596228365642087	5.310512688104055	2.557251206674352	1.2681624243972043	True	False	True	False	False	False	0.0	0.0007380725326323198
chr5_131980507_A_C_b38	0.00300506	8.258422462458876	7.20934025660291	0	0	1	1	0	0	0	0	0	0	0	1	0	0	50.0	0.002	6.604862480684446	0.0	0.65349029657893	0.0	True	False	True	False	False	False	0.0	0.0007380700599622868
chr15_78792591_T_C_b38	0.0301441	8.380456667842767	7.221835825288449	0	0	0	1	0	0	0	0	0	0	0	1	0	1	60.0	0.003	5.876509249699053	0.0	-3.1562232863022146	1.835275878931057	True	False	True	False	False	False	0.0	0.0007380698648402475
chr15_78792591_T_C_b38	0.0301441	8.380456667842767	7.221835825288449	0	0	0	1	0	0	0	0	0	0	0	1	0	1	60.0	0.003	5.876509249699053	0.0	-3.1562232863022146	1.835275878931057	True	False	True	False	False	False	0.0	0.0007380698648402475
chr15_78792591_T_C_b38	0.0301441	8.380456667842767	7.221835825288449	0	0	0	1	0	0	0	0	0	0	0	1	0	1	60.0	0.003	5.876509249699053	0.0	-3.1562232863022146	1.835275878931057	True	False	True	False	False	False	0.0	0.0007380698648402475
chr15_78792591_T_C_b38	0.0301441	8.380456667842767	7.221835825288449	0	0	0	1	0	0	0	0	0	0	0	1	0	1	60.0	0.003	5.876509249699053	0.0	-3.1562232863022146	1.835275878931057	True	False	True	False	False	False	0.0	0.0007380698648402475
chr15_78792591_T_C_b38	0.0301441	8.380456667842767	7.221835825288449	0	0	0	1	0	0	0	0	0	0	0	1	0	1	60.0	0.003	5.876509249699053	0.0	-3.1562232863022146	1.835275878931057	True	False	True	False	False	False	0.0	0.0007380698648402475
chr15_78792591_T_C_b38	0.0301441	8.380456667842767	7.221835825288449	0	0	0	1	0	0	0	0	0	0	0	1	0	1	60.0	0.003	5.876509249699053	0.0	-3.1562232863022146	1.835275878931057	True	False	True	False	False	False	0.0	0.0007380698648402475
chr3_66216248_C_T_b38	0.00307738	8.492900498847193	8.410498452745275	0	0	0	1	0	0	0	0	0	0	0	0	0	0	70.0	0.002	-1.4665051707324297	2.9370704270056907	5.960248053162886	0.0	True	False	True	False	False	False		0.0007380685362903633
chr10_42797382_A_G_b38	0.00121977	8.395251520610994	3.6888794541139363	0	1	1	0	0	0	0	0	0	0	0	1	0	1	50.0	0.0	0.1988776364762228	13.43963561708422	6.62443394879493	0.0	True	False	True	False	False	False	0.0	0.0007380497559206011
chr10_42797382_A_G_b38	0.00121977	8.395251520610994	3.6888794541139363	0	1	1	0	0	0	0	0	0	0	0	1	0	1	50.0	0.0	0.1988776364762228	13.43963561708422	6.62443394879493	0.0	True	False	True	False	False	False	0.0	0.0007380497559206011
chr10_42797382_A_G_b38	0.00121977	8.395251520610994	3.6888794541139363	0	1	1	0	0	0	0	0	0	0	0	1	0	1	50.0	0.0	0.1988776364762228	13.43963561708422	6.62443394879493	0.0	True	False	True	False	False	False	0.0	0.0007380497559206011
chr10_42797382_A_G_b38	0.00121977	8.395251520610994	3.6888794541139363	0	1	1	0	0	0	0	0	0	0	0	1	0	1	50.0	0.0	0.1988776364762228	13.43963561708422	6.62443394879493	0.0	True	False	True	False	False	False	0.0	0.0007380497559206011
chr10_42797382_A_G_b38	0.00121977	8.395251520610994	3.6888794541139363	0	1	1	0	0	0	0	0	0	0	0	1	0	1	50.0	0.0	0.1988776364762228	13.43963561708422	6.62443394879493	0.0	True	False	True	False	False	False	0.0	0.0007380497559206011
chr12_31098876_A_G_b38	0.0993388	8.314832179284556	6.779921907472252	0	0	1	0	0	0	0	0	0	0	0	1	0	1	50.0	0.0	-7.190808341494233	0.4604933592229292	2.1642044283916	0.0	True	False	True	False	False	False	0.0	0.0007380472023659425
chr3_196070682_C_A_b38	0.00133225	8.144388865547622	6.570882962339584	0	0	0	0	0	0	0	0	0	0	0	1	0	1	50.0	0.007	-2.657253045612064	0.0	-1.5935649613907756	0.0	True	False	True	False	False	False	0.0	0.0007380466470521276
chr3_196070682_C_A_b38	0.00133225	8.144388865547622	6.570882962339584	0	0	0	0	0	0	0	0	0	0	0	1	0	1	50.0	0.007	-2.657253045612064	0.0	-1.5935649613907756	0.0	True	False	True	False	False	False	0.0	0.0007380466470521276
chr3_196070682_C_A_b38	0.00133225	8.144388865547622	6.570882962339584	0	0	0	0	0	0	0	0	0	0	0	1	0	1	50.0	0.007	-2.657253045612064	0.0	-1.5935649613907756	0.0	True	False	True	False	False	False	0.0	0.0007380466470521276
chr3_196070682_C_A_b38	0.00133225	8.144388865547622	6.570882962339584	0	0	0	0	0	0	0	0	0	0	0	1	0	1	50.0	0.007	-2.657253045612064	0.0	-1.5935649613907756	0.0	True	False	True	False	False	False	0.0	0.0007380466470521276
chr3_196070682_C_A_b38	0.00133225	8.144388865547622	6.570882962339584	0	0	0	0	0	0	0	0	0	0	0	1	0	1	50.0	0.007	-2.657253045612064	0.0	-1.5935649613907756	0.0	True	False	True	False	False	False	0.0	0.0007380466470521276
chr10_12017470_T_C_b38	0.00472144	8.097730573664219	8.097730573664219	0	0	0	0	0	0	0	0	0	0	0	1	0	1	40.0	0.0	-8.132536566831417	0.0	3.034064921006177	8.99046842438652	True	False	True	False	False	False	0.0	0.0007380424813964203
chr11_103362900_G_T_b38	0.00493584	8.421122722665503	8.421122722665503	0	0	0	1	0	0	0	0	0	0	0	0	0	1	60.0	0.0	-0.7945920310953815	0.7610343268496343	4.051340397770161	2.1565724172565126	True	False	True	False	False	False	0.0	0.0007380422618621643
chr11_103362900_G_T_b38	0.0150802	8.421122722665503	8.421122722665503	0	0	0	1	0	0	0	0	0	0	0	0	0	1	60.0	0.0	-0.7945920310953815	0.7610343268496343	4.051340397770161	2.1565724172565126	True	False	True	False	False	False	0.0	0.0007380422618621643
chr2_108681347_A_G_b38	0.0572364	8.464214266625351	5.4638318050256105	0	0	1	1	0	1	0	0	1	1	0	1	0	1	30.0	0.0	-0.4032329636522611	4.329475279825256	6.950280241703275	0.0	True	False	True	False	False	False	0.0	0.0007380414980280395
chr2_108681347_A_G_b38	0.0572364	8.464214266625351	5.4638318050256105	0	0	1	1	0	1	0	0	1	1	0	1	0	1	30.0	0.0	-0.4032329636522611	4.329475279825256	6.950280241703275	0.0	True	False	True	False	False	False	0.0	0.0007380414980280395
chr2_108681347_A_G_b38	0.0572364	8.464214266625351	5.4638318050256105	0	0	1	1	0	1	0	0	1	1	0	1	0	1	30.0	0.0	-0.4032329636522611	4.329475279825256	6.950280241703275	0.0	True	False	True	False	False	False	0.0	0.0007380414980280395
chr5_111397379_C_T_b38	0.00369243	7.862497197230545	7.862497197230545	0	0	0	0	0	0	0	0	0	0	0	0	0	0	40.0	0.0	-1.7931657797925482	6.576417756641383	4.0894104730492415	0.5249500265804974	True	False	True	False	False	False	0.0	0.0007380412167341065
chr5_111397379_C_T_b38	0.0024315	7.862497197230545	7.862497197230545	0	0	0	0	0	0	0	0	0	0	0	0	0	0	40.0	0.0	-1.7931657797925482	6.576417756641383	4.0894104730492415	0.5249500265804974	True	False	True	False	False	False	0.0	0.0007380412167341065
chr5_111397379_C_T_b38	0.00369243	7.862497197230545	7.862497197230545	0	0	0	0	0	0	0	0	0	0	0	0	0	0	40.0	0.0	-1.7931657797925482	6.576417756641383	4.0894104730492415	0.5249500265804974	True	False	True	False	False	False	0.0	0.0007380412167341065
chr5_111397379_C_T_b38	0.0014774	7.862497197230545	7.862497197230545	0	0	0	0	0	0	0	0	0	0	0	0	0	0	40.0	0.0	-1.7931657797925482	6.576417756641383	4.0894104730492415	0.5249500265804974	True	False	True	False	False	False	0.0	0.0007380412167341065
chr5_111397379_C_T_b38	0.0014774	7.862497197230545	7.862497197230545	0	0	0	0	0	0	0	0	0	0	0	0	0	0	40.0	0.0	-1.7931657797925482	6.576417756641383	4.0894104730492415	0.5249500265804974	True	False	True	False	False	False	0.0	0.0007380412167341065
chr5_111397379_C_T_b38	0.0024315	7.862497197230545	7.862497197230545	0	0	0	0	0	0	0	0	0	0	0	0	0	0	40.0	0.0	-1.7931657797925482	6.576417756641383	4.0894104730492415	0.5249500265804974	True	False	True	False	False	False	0.0	0.0007380412167341065
chr20_49860508_A_G_b38	0.00379005	8.374938143835367	7.791935956938058	0	0	0	1	0	1	0	0	1	0	0	1	0	1	40.0	0.001	9.26843787855018	3.0075556437105915	-5.195110482108944	1.0320926022283814	True	False	True	False	False	False	0.0	0.000738039031120289
chr19_338944_C_T_b38	0.013052	8.421783006611578	7.358830898342354	0	0	0	1	0	1	0	0	1	0	0	1	0	1	40.0	0.001	1.9697308187184144	1.961202029247023	7.378193214268364	0.0	True	False	True	False	False	False	0.0	0.000738031922979076
chr19_338944_C_T_b38	0.013052	8.421783006611578	7.358830898342354	0	0	0	1	0	1	0	0	1	0	0	1	0	1	40.0	0.001	1.9697308187184144	1.961202029247023	7.378193214268364	0.0	True	False	True	False	False	False	0.0	0.000738031922979076
chr19_338944_C_T_b38	0.013052	8.421783006611578	7.358830898342354	0	0	0	1	0	1	0	0	1	0	0	1	0	1	40.0	0.001	1.9697308187184144	1.961202029247023	7.378193214268364	0.0	True	False	True	False	False	False	0.0	0.000738031922979076
chr19_338944_C_T_b38	0.0120667	8.421783006611578	7.358830898342354	0	0	0	1	0	1	0	0	1	0	0	1	0	1	40.0	0.001	1.9697308187184144	1.961202029247023	7.378193214268364	0.0	True	False	True	False	False	False	0.0	0.000738031922979076
chr19_338944_C_T_b38	0.0120667	8.421783006611578	7.358830898342354	0	0	0	1	0	1	0	0	1	0	0	1	0	1	40.0	0.001	1.9697308187184144	1.961202029247023	7.378193214268364	0.0	True	False	True	False	False	False	0.0	0.000738031922979076
chr19_338944_C_T_b38	0.0120667	8.421783006611578	7.358830898342354	0	0	0	1	0	1	0	0	1	0	0	1	0	1	40.0	0.001	1.9697308187184144	1.961202029247023	7.378193214268364	0.0	True	False	True	False	False	False	0.0	0.000738031922979076
chr1_20858040_C_T_b38	0.00259288	8.027150106832774	6.298949246855942	0	0	0	0	0	0	0	0	0	0	0	1	0	1	40.0	0.0	1.5202945037404805	0.3714838138694973	5.580208619978123	0.0	True	False	True	False	False	False	0.0	0.0007380261490306615
chr1_20858040_C_T_b38	0.00259288	8.027150106832774	6.298949246855942	0	0	0	0	0	0	0	0	0	0	0	1	0	1	40.0	0.0	1.5202945037404805	0.3714838138694973	5.580208619978123	0.0	True	False	True	False	False	False	0.0	0.0007380261490306615
chr10_444970_A_G_b38	0.00242018	8.287780027088433	8.287780027088433	0	0	0	1	0	1	0	0	1	0	0	1	0	1	20.0	0.538	-2.451761963816678	2.21102861961522	5.128681296407436	0.0	True	False	True	False	False	False	0.0	0.0007380229982315313
chr9_37816963_C_T_b38	0.00116753	7.79934339821592	9.622450022803015	0	0	0	0	0	0	0	0	0	0	0	0	0	1	30.0	0.003	-22.22892719560292	2.317263448696849	9.871429219629178	3.871644595210384	True	False	True	False	False	False	0.0	0.0007380214986339306
chr9_37816963_C_T_b38	0.00147344	7.79934339821592	9.622450022803015	0	0	0	0	0	0	0	0	0	0	0	0	0	1	30.0	0.003	-22.22892719560292	2.317263448696849	9.871429219629178	3.871644595210384	True	False	True	False	False	False	0.0	0.0007380214986339306
chr9_37816963_C_T_b38	0.00116753	7.79934339821592	9.622450022803015	0	0	0	0	0	0	0	0	0	0	0	0	0	1	30.0	0.003	-22.22892719560292	2.317263448696849	9.871429219629178	3.871644595210384	True	False	True	False	False	False	0.0	0.0007380214986339306
chr9_37816963_C_T_b38	0.00147344	7.79934339821592	9.622450022803015	0	0	0	0	0	0	0	0	0	0	0	0	0	1	30.0	0.003	-22.22892719560292	2.317263448696849	9.871429219629178	3.871644595210384	True	False	True	False	False	False	0.0	0.0007380214986339306
chr8_53982443_A_G_b38	0.00350081	8.137103389639302	7.560080465021827	0	0	0	1	0	0	0	0	0	0	0	0	0	1	40.0	0.078	-3.44224712097042	1.8316058772985515	4.363138377218469	0.8795881563429546	True	False	True	False	False	False	0.0	0.0007380211718592658
chr8_53982443_A_G_b38	0.00350081	8.137103389639302	7.560080465021827	0	0	0	1	0	0	0	0	0	0	0	0	0	1	40.0	0.078	-3.44224712097042	1.8316058772985515	4.363138377218469	0.8795881563429546	True	False	True	False	False	False	0.0	0.0007380211718592658
chr22_33319145_C_A_b38	0.00229325	7.971776122880628	7.971776122880628	0	0	0	0	0	0	0	0	0	0	0	0	0	1	40.0	0.138	4.524314075048134	0.0	3.6195823327895766	0.35976607976822805	True	False	True	False	False	False		0.000738009605805404
chr22_33319145_C_A_b38	0.00318758	7.971776122880628	7.971776122880628	0	0	0	0	0	0	0	0	0	0	0	0	0	1	40.0	0.138	4.524314075048134	0.0	3.6195823327895766	0.35976607976822805	True	False	True	False	False	False		0.000738009605805404
chr11_124750488_C_T_b38	0.0050696	8.41715183723601	5.420534999272286	0	0	0	0	0	1	0	1	1	0	0	1	0	1	40.0	0.0	2.495785595597501	1.2216345891595348	-2.407533962219347	0.0	True	False	True	False	False	False	0.2031	0.0007380075778206743
chr11_124750488_C_T_b38	0.0050696	8.41715183723601	5.420534999272286	0	0	0	0	0	1	0	1	1	0	0	1	0	1	40.0	0.0	2.495785595597501	1.2216345891595348	-2.407533962219347	0.0	True	False	True	False	False	False	0.2031	0.0007380075778206743
chr11_124750488_C_T_b38	0.0050696	8.41715183723601	5.420534999272286	0	0	0	0	0	1	0	1	1	0	0	1	0	1	40.0	0.0	2.495785595597501	1.2216345891595348	-2.407533962219347	0.0	True	False	True	False	False	False	0.2031	0.0007380075778206743
chr11_124750488_C_T_b38	0.0050696	8.41715183723601	5.420534999272286	0	0	0	0	0	1	0	1	1	0	0	1	0	1	40.0	0.0	2.495785595597501	1.2216345891595348	-2.407533962219347	0.0	True	False	True	False	False	False	0.2031	0.0007380075778206743
chr3_14893489_G_A_b38	0.00178589	8.435332164935916	8.152774052744075	0	0	1	0	0	0	0	0	0	0	0	1	0	1	60.0	0.063	-3.787514667585448	2.3980707816446576	-0.9094102435164544	0.0	True	False	True	False	False	False	0.0	0.0007380042261090707
chr3_136941381_T_C_b38	0.0011652	8.500047032581268	8.343315881404946	0	0	0	0	0	0	0	0	0	0	0	1	0	1	70.0	0.001	-2.657253045612064	0.0	2.948807942015847	0.5398146210641457	True	False	True	False	False	False	0.0	0.0007380039031790417
chr3_136941381_T_C_b38	0.0011652	8.500047032581268	8.343315881404946	0	0	0	0	0	0	0	0	0	0	0	1	0	1	70.0	0.001	-2.657253045612064	0.0	2.948807942015847	0.5398146210641457	True	False	True	False	False	False	0.0	0.0007380039031790417
chr3_136941381_T_C_b38	0.0011652	8.500047032581268	8.343315881404946	0	0	0	0	0	0	0	0	0	0	0	1	0	1	70.0	0.001	-2.657253045612064	0.0	2.948807942015847	0.5398146210641457	True	False	True	False	False	False	0.0	0.0007380039031790417
chr20_768267_A_G_b38	0.276383	8.470101583882387	3.4011973816621555	0	0	0	0	0	1	0	0	1	1	0	1	0	0	40.0	0.0	-16.70321052695846	0.4478693948620673	6.792775808389251	0.0	True	False	True	False	False	False	0.0	0.0007379927951954223
chr20_768267_A_G_b38	0.276383	8.470101583882387	3.4011973816621555	0	0	0	0	0	1	0	0	1	1	0	1	0	0	40.0	0.0	-16.70321052695846	0.4478693948620673	6.792775808389251	0.0	True	False	True	False	False	False	0.0	0.0007379927951954223
chr3_65427618_T_A_b38	0.0154586	8.090708716083997	7.550661243105336	0	0	0	1	0	0	0	0	0	0	0	0	0	1	40.0	0.0	-4.064070132767808	3.564694686700977	2.8166838042859226	4.771182318702998	True	False	True	False	False	False	0.0	0.0007379845936507876
chr2_227092282_T_C_b38	0.0427123	8.196987927258897	7.519149957669823	0	0	1	0	0	0	0	0	0	0	0	0	0	0	40.0	0.394	-8.329870215521536	0.0	6.116820408415101	0.0	True	False	True	False	False	False	0.0	0.0007379830796389402
chr3_49288847_C_A_b38	0.00266067	8.293799608846818	7.833203948641057	0	0	0	1	0	0	0	0	0	0	0	1	0	1	50.0	0.002	2.7208476212196904	0.3143043421739677	2.5232129123216183	0.9605326849279763	True	False	True	False	False	False	0.0	0.000737980766437796
chr3_49288847_C_A_b38	0.00266067	8.293799608846818	7.833203948641057	0	0	0	1	0	0	0	0	0	0	0	1	0	1	50.0	0.002	2.7208476212196904	0.3143043421739677	2.5232129123216183	0.9605326849279763	True	False	True	False	False	False	0.0	0.000737980766437796
chr3_49288847_C_A_b38	0.00266067	8.293799608846818	7.833203948641057	0	0	0	1	0	0	0	0	0	0	0	1	0	1	50.0	0.002	2.7208476212196904	0.3143043421739677	2.5232129123216183	0.9605326849279763	True	False	True	False	False	False	0.0	0.000737980766437796
chr14_74884603_A_C_b38	0.00142206	8.465268118551318	6.890609120147166	0	0	1	0	0	1	0	0	1	1	0	1	0	1	30.0	0.004	-2.450593913018424	0.5997522957049122	6.579676019201337	0.7992623614488394	True	False	True	False	False	False	0.0	0.0007379734374229901
chr14_74884603_A_C_b38	0.00142206	8.465268118551318	6.890609120147166	0	0	1	0	0	1	0	0	1	1	0	1	0	1	30.0	0.004	-2.450593913018424	0.5997522957049122	6.579676019201337	0.7992623614488394	True	False	True	False	False	False	0.0	0.0007379734374229901
chr14_74884603_A_C_b38	0.00142206	8.465268118551318	6.890609120147166	0	0	1	0	0	1	0	0	1	1	0	1	0	1	30.0	0.004	-2.450593913018424	0.5997522957049122	6.579676019201337	0.7992623614488394	True	False	True	False	False	False	0.0	0.0007379734374229901
chr3_124641226_C_T_b38	0.0015337	8.274866820685254	8.274866820685254	0	0	0	0	1	0	0	0	0	0	0	1	1	1	60.0	0.0	-3.4044915468452643	0.0	-3.1421487738236635	0.0	True	False	True	False	False	False		0.0007379692046201304
chr3_124641226_C_T_b38	0.00305144	8.274866820685254	8.274866820685254	0	0	0	0	1	0	0	0	0	0	0	1	1	1	60.0	0.0	-3.4044915468452643	0.0	-3.1421487738236635	0.0	True	False	True	False	False	False		0.0007379692046201304
chr4_98419768_A_G_b38	0.00178843	8.014335737299424	5.5254529391317835	0	0	1	0	0	0	0	0	0	0	0	0	0	1	40.0	0.004	-4.072699198006606	5.098040467654028	-0.0145977404238237	0.5407538470899312	True	False	True	False	False	False	0.0	0.0007379566911066963
chr4_98419768_A_G_b38	0.00178843	8.014335737299424	5.5254529391317835	0	0	1	0	0	0	0	0	0	0	0	0	0	1	40.0	0.004	-4.072699198006606	5.098040467654028	-0.0145977404238237	0.5407538470899312	True	False	True	False	False	False	0.0	0.0007379566911066963
chr4_98419768_A_G_b38	0.00178843	8.014335737299424	5.5254529391317835	0	0	1	0	0	0	0	0	0	0	0	0	0	1	40.0	0.004	-4.072699198006606	5.098040467654028	-0.0145977404238237	0.5407538470899312	True	False	True	False	False	False	0.0	0.0007379566911066963
chr13_28201159_C_T_b38	0.00168526	8.246433786160365	8.246433786160365	0	0	0	0	0	0	0	0	0	0	0	0	0	1	60.0	0.002	-2.106409879016572	2.8410237736905515	0.7583613898924995	0.08914387934016332	True	False	True	False	False	False		0.0007379562257854392
chr13_28201159_C_T_b38	0.00239431	8.246433786160365	8.246433786160365	0	0	0	0	0	0	0	0	0	0	0	0	0	1	60.0	0.002	-2.106409879016572	2.8410237736905515	0.7583613898924995	0.08914387934016332	True	False	True	False	False	False		0.0007379562257854392
chr8_60226760_C_T_b38	0.00371819	8.321664807135	4.727387818712341	0	0	0	0	1	1	0	0	1	0	0	1	0	1	50.0	0.0	-4.799316773437969	0.0	4.829619747392847	0.0	True	False	True	False	False	False	0.0	0.0007379537807670846
chr8_60226760_C_T_b38	0.00128571	8.321664807135	4.727387818712341	0	0	0	0	1	1	0	0	1	0	0	1	0	1	50.0	0.0	-4.799316773437969	0.0	4.829619747392847	0.0	True	False	True	False	False	False	0.0	0.0007379537807670846
chr8_60226760_C_T_b38	0.00371819	8.321664807135	4.727387818712341	0	0	0	0	1	1	0	0	1	0	0	1	0	1	50.0	0.0	-4.799316773437969	0.0	4.829619747392847	0.0	True	False	True	False	False	False	0.0	0.0007379537807670846
chr8_60226760_C_T_b38	0.00128571	8.321664807135	4.727387818712341	0	0	0	0	1	1	0	0	1	0	0	1	0	1	50.0	0.0	-4.799316773437969	0.0	4.829619747392847	0.0	True	False	True	False	False	False	0.0	0.0007379537807670846
chr12_32696918_A_C_b38	0.00234078	8.443546651247939	8.411165786770708	0	0	0	0	0	0	0	0	0	0	0	0	0	1	70.0	0.08	-4.982741319993314	0.0	-0.7458752500294494	0.0	True	False	True	False	False	False	0.0	0.0007379472232006214
chr12_32696918_A_C_b38	0.00234078	8.443546651247939	8.411165786770708	0	0	0	0	0	0	0	0	0	0	0	0	0	1	70.0	0.08	-4.982741319993314	0.0	-0.7458752500294494	0.0	True	False	True	False	False	False	0.0	0.0007379472232006214
chr12_32696918_A_C_b38	0.00234078	8.443546651247939	8.411165786770708	0	0	0	0	0	0	0	0	0	0	0	0	0	1	70.0	0.08	-4.982741319993314	0.0	-0.7458752500294494	0.0	True	False	True	False	False	False	0.0	0.0007379472232006214
chr12_32696918_A_C_b38	0.00189618	8.443546651247939	8.411165786770708	0	0	0	0	0	0	0	0	0	0	0	0	0	1	70.0	0.08	-4.982741319993314	0.0	-0.7458752500294494	0.0	True	False	True	False	False	False	0.0	0.0007379472232006214
chr12_32696918_A_C_b38	0.00189618	8.443546651247939	8.411165786770708	0	0	0	0	0	0	0	0	0	0	0	0	0	1	70.0	0.08	-4.982741319993314	0.0	-0.7458752500294494	0.0	True	False	True	False	False	False	0.0	0.0007379472232006214
chr12_32696918_A_C_b38	0.00189618	8.443546651247939	8.411165786770708	0	0	0	0	0	0	0	0	0	0	0	0	0	1	70.0	0.08	-4.982741319993314	0.0	-0.7458752500294494	0.0	True	False	True	False	False	False	0.0	0.0007379472232006214
chr1_169834549_A_C_b38	0.00508633	8.256866848974312	7.622663951323595	0	0	0	0	0	0	0	0	0	0	0	0	0	1	60.0	0.0	-2.7180305199225803	0.0	1.0917393291258577	0.0	True	False	True	False	False	False	0.0	0.0007379445366486106
chr1_169834549_A_C_b38	0.00508633	8.256866848974312	7.622663951323595	0	0	0	0	0	0	0	0	0	0	0	0	0	1	60.0	0.0	-2.7180305199225803	0.0	1.0917393291258577	0.0	True	False	True	False	False	False	0.0	0.0007379445366486106
chr1_169834549_A_C_b38	0.00514535	8.256866848974312	7.622663951323595	0	0	0	0	0	0	0	0	0	0	0	0	0	1	60.0	0.0	-2.7180305199225803	0.0	1.0917393291258577	0.0	True	False	True	False	False	False	0.0	0.0007379445366486106
chr1_169834549_A_C_b38	0.00508633	8.256866848974312	7.622663951323595	0	0	0	0	0	0	0	0	0	0	0	0	0	1	60.0	0.0	-2.7180305199225803	0.0	1.0917393291258577	0.0	True	False	True	False	False	False	0.0	0.0007379445366486106
chr1_169834549_A_C_b38	0.00514535	8.256866848974312	7.622663951323595	0	0	0	0	0	0	0	0	0	0	0	0	0	1	60.0	0.0	-2.7180305199225803	0.0	1.0917393291258577	0.0	True	False	True	False	False	False	0.0	0.0007379445366486106
chr1_169834549_A_C_b38	0.00514535	8.256866848974312	7.622663951323595	0	0	0	0	0	0	0	0	0	0	0	0	0	1	60.0	0.0	-2.7180305199225803	0.0	1.0917393291258577	0.0	True	False	True	False	False	False	0.0	0.0007379445366486106
chr18_80041700_G_A_b38	0.0306589	8.382747094863314	5.991464547107982	1	0	1	0	0	0	0	1	0	0	0	0	0	1	30.0	0.0	-8.912291206426113	3.7384227453950256	-5.081429007561724	0.017637225145037405	False	True	True	False	False	False	0.0	0.0007379444485777471
chr12_56098201_A_G_b38	0.00777371	8.319473692442186	3.912023005428146	0	0	1	0	0	0	0	0	0	1	0	0	0	1	50.0	0.021	-8.499676972016742	0.0	-1.6833658647502006	0.640942340721864	True	False	True	False	False	False	0.0	0.0007379421900328858
chr12_56098201_A_G_b38	0.00777371	8.319473692442186	3.912023005428146	0	0	1	0	0	0	0	0	0	1	0	0	0	1	50.0	0.021	-8.499676972016742	0.0	-1.6833658647502006	0.640942340721864	True	False	True	False	False	False	0.0	0.0007379421900328858
chr12_56098201_A_G_b38	0.00777371	8.319473692442186	3.912023005428146	0	0	1	0	0	0	0	0	0	1	0	0	0	1	50.0	0.021	-8.499676972016742	0.0	-1.6833658647502006	0.640942340721864	True	False	True	False	False	False	0.0	0.0007379421900328858
chr12_56098201_A_G_b38	0.00777371	8.319473692442186	3.912023005428146	0	0	1	0	0	0	0	0	0	1	0	0	0	1	50.0	0.021	-8.499676972016742	0.0	-1.6833658647502006	0.640942340721864	True	False	True	False	False	False	0.0	0.0007379421900328858
chr12_56098201_A_G_b38	0.00777371	8.319473692442186	3.912023005428146	0	0	1	0	0	0	0	0	0	1	0	0	0	1	50.0	0.021	-8.499676972016742	0.0	-1.6833658647502006	0.640942340721864	True	False	True	False	False	False	0.0	0.0007379421900328858
chr12_56098201_A_G_b38	0.00777371	8.319473692442186	3.912023005428146	0	0	1	0	0	0	0	0	0	1	0	0	0	1	50.0	0.021	-8.499676972016742	0.0	-1.6833658647502006	0.640942340721864	True	False	True	False	False	False	0.0	0.0007379421900328858
chr12_56098201_A_G_b38	0.00777371	8.319473692442186	3.912023005428146	0	0	1	0	0	0	0	0	0	1	0	0	0	1	50.0	0.021	-8.499676972016742	0.0	-1.6833658647502006	0.640942340721864	True	False	True	False	False	False	0.0	0.0007379421900328858
chr12_56098201_A_G_b38	0.00777371	8.319473692442186	3.912023005428146	0	0	1	0	0	0	0	0	0	1	0	0	0	1	50.0	0.021	-8.499676972016742	0.0	-1.6833658647502006	0.640942340721864	True	False	True	False	False	False	0.0	0.0007379421900328858
chr2_175943090_C_G_b38	0.00258685	8.171599480345463	7.606387389772652	0	0	0	1	0	0	0	0	0	0	0	0	0	1	40.0	0.014	2.9445499981370005	3.2635391203309623	7.323360572025727	0.0	True	False	True	False	False	False	0.0	0.0007379260263730311
chr2_175943090_C_G_b38	0.00258685	8.171599480345463	7.606387389772652	0	0	0	1	0	0	0	0	0	0	0	0	0	1	40.0	0.014	2.9445499981370005	3.2635391203309623	7.323360572025727	0.0	True	False	True	False	False	False	0.0	0.0007379260263730311
chr2_175943090_C_G_b38	0.00906092	8.171599480345463	7.606387389772652	0	0	0	1	0	0	0	0	0	0	0	0	0	1	40.0	0.014	2.9445499981370005	3.2635391203309623	7.323360572025727	0.0	True	False	True	False	False	False	0.0	0.0007379260263730311
chr2_175943090_C_G_b38	0.00906092	8.171599480345463	7.606387389772652	0	0	0	1	0	0	0	0	0	0	0	0	0	1	40.0	0.014	2.9445499981370005	3.2635391203309623	7.323360572025727	0.0	True	False	True	False	False	False	0.0	0.0007379260263730311
chr17_61890026_T_C_b38	0.00156556	8.262042843966942	4.890349128221754	0	0	0	0	0	0	0	1	0	0	0	1	0	1	40.0	0.0	-4.604698388552172	0.1819825558420511	1.2022871466271354	0.7205390380794512	True	False	True	False	False	False	0.0	0.0007379173833391694
chr17_61890026_T_C_b38	0.00181652	8.262042843966942	4.890349128221754	0	0	0	0	0	0	0	1	0	0	0	1	0	1	40.0	0.0	-4.604698388552172	0.1819825558420511	1.2022871466271354	0.7205390380794512	True	False	True	False	False	False	0.0	0.0007379173833391694
chr17_61890026_T_C_b38	0.00156556	8.262042843966942	4.890349128221754	0	0	0	0	0	0	0	1	0	0	0	1	0	1	40.0	0.0	-4.604698388552172	0.1819825558420511	1.2022871466271354	0.7205390380794512	True	False	True	False	False	False	0.0	0.0007379173833391694
chr17_61890026_T_C_b38	0.00181652	8.262042843966942	4.890349128221754	0	0	0	0	0	0	0	1	0	0	0	1	0	1	40.0	0.0	-4.604698388552172	0.1819825558420511	1.2022871466271354	0.7205390380794512	True	False	True	False	False	False	0.0	0.0007379173833391694
chr2_70692191_G_A_b38	0.00129009	8.335191583433202	5.356586274672012	0	0	0	0	0	0	0	0	0	0	0	1	0	1	60.0	0.0	-6.364586522619738	0.0	-0.3577936858264223	0.0	True	False	True	False	False	False	0.0	0.0007379164686760733
chr2_70692191_G_A_b38	0.00299686	8.335191583433202	5.356586274672012	0	0	0	0	0	0	0	0	0	0	0	1	0	1	60.0	0.0	-6.364586522619738	0.0	-0.3577936858264223	0.0	True	False	True	False	False	False	0.0	0.0007379164686760733
chr14_23083901_T_C_b38	0.00558879	7.633369649679584	7.633369649679584	0	0	1	0	0	0	0	0	0	0	0	1	0	1	20.0	0.0	-6.6253400664232345	11.866206654474084	5.328215254041609	0.0	True	False	True	False	False	False	0.0	0.000737915772797923
chr14_23083901_T_C_b38	0.00558879	7.633369649679584	7.633369649679584	0	0	1	0	0	0	0	0	0	0	0	1	0	1	20.0	0.0	-6.6253400664232345	11.866206654474084	5.328215254041609	0.0	True	False	True	False	False	False	0.0	0.000737915772797923
chr14_23083901_T_C_b38	0.00558879	7.633369649679584	7.633369649679584	0	0	1	0	0	0	0	0	0	0	0	1	0	1	20.0	0.0	-6.6253400664232345	11.866206654474084	5.328215254041609	0.0	True	False	True	False	False	False	0.0	0.000737915772797923
chr14_23083901_T_C_b38	0.0450574	7.633369649679584	7.633369649679584	0	0	1	0	0	0	0	0	0	0	0	1	0	1	20.0	0.0	-6.6253400664232345	11.866206654474084	5.328215254041609	0.0	True	False	True	False	False	False	0.0	0.000737915772797923
chr14_23083901_T_C_b38	0.0450574	7.633369649679584	7.633369649679584	0	0	1	0	0	0	0	0	0	0	0	1	0	1	20.0	0.0	-6.6253400664232345	11.866206654474084	5.328215254041609	0.0	True	False	True	False	False	False	0.0	0.000737915772797923
chr14_23083901_T_C_b38	0.0450574	7.633369649679584	7.633369649679584	0	0	1	0	0	0	0	0	0	0	0	1	0	1	20.0	0.0	-6.6253400664232345	11.866206654474084	5.328215254041609	0.0	True	False	True	False	False	False	0.0	0.000737915772797923
chr19_45618174_C_T_b38	0.00137814	8.441175704992322	6.169610732491456	0	0	1	0	0	0	0	0	0	0	0	0	0	1	60.0	0.002	-16.745860242814192	0.0	-2.1647528695276748	0.0	True	False	True	False	False	False	0.0	0.0007379135946890516
chr19_45618174_C_T_b38	0.00137814	8.441175704992322	6.169610732491456	0	0	1	0	0	0	0	0	0	0	0	0	0	1	60.0	0.002	-16.745860242814192	0.0	-2.1647528695276748	0.0	True	False	True	False	False	False	0.0	0.0007379135946890516
chr19_45618174_C_T_b38	0.00137814	8.441175704992322	6.169610732491456	0	0	1	0	0	0	0	0	0	0	0	0	0	1	60.0	0.002	-16.745860242814192	0.0	-2.1647528695276748	0.0	True	False	True	False	False	False	0.0	0.0007379135946890516
chr19_45618174_C_T_b38	0.00137814	8.441175704992322	6.169610732491456	0	0	1	0	0	0	0	0	0	0	0	0	0	1	60.0	0.002	-16.745860242814192	0.0	-2.1647528695276748	0.0	True	False	True	False	False	False	0.0	0.0007379135946890516
chr19_45618174_C_T_b38	0.00137814	8.441175704992322	6.169610732491456	0	0	1	0	0	0	0	0	0	0	0	0	0	1	60.0	0.002	-16.745860242814192	0.0	-2.1647528695276748	0.0	True	False	True	False	False	False	0.0	0.0007379135946890516
chr17_31341790_A_G_b38	0.00161744	8.034955024502159	7.044032897274685	0	0	0	0	0	0	0	0	0	0	0	1	0	1	40.0	0.002	-1.8700114866656063	0.0	4.053227366777854	0.964129726598685	True	False	True	False	False	False	0.0	0.0007379117771394396
chr17_31341790_A_G_b38	0.00161744	8.034955024502159	7.044032897274685	0	0	0	0	0	0	0	0	0	0	0	1	0	1	40.0	0.002	-1.8700114866656063	0.0	4.053227366777854	0.964129726598685	True	False	True	False	False	False	0.0	0.0007379117771394396
chr17_31341790_A_G_b38	0.00161744	8.034955024502159	7.044032897274685	0	0	0	0	0	0	0	0	0	0	0	1	0	1	40.0	0.002	-1.8700114866656063	0.0	4.053227366777854	0.964129726598685	True	False	True	False	False	False	0.0	0.0007379117771394396
chr17_31341790_A_G_b38	0.00161744	8.034955024502159	7.044032897274685	0	0	0	0	0	0	0	0	0	0	0	1	0	1	40.0	0.002	-1.8700114866656063	0.0	4.053227366777854	0.964129726598685	True	False	True	False	False	False	0.0	0.0007379117771394396
chr1_217720162_T_C_b38	0.00185707	7.507690077819904	9.780302451965749	0	0	0	0	0	0	0	0	0	0	0	0	0	0	20.0	0.001	-0.8187410297081709	0.0	0.3377261839618981	0.0	True	False	True	False	False	False		0.0007379085864772425
chr14_64949223_G_C_b38	0.00146179	8.116417072794205	8.440959885416648	0	0	0	0	1	0	0	0	0	0	0	1	0	1	50.0	0.069	-7.9764917906822115	0.0	-0.0651511174918582	1.240612524132878	True	False	True	False	False	False	0.0	0.0007379047532985749
chr14_64949223_G_C_b38	0.00146179	8.116417072794205	8.440959885416648	0	0	0	0	1	0	0	0	0	0	0	1	0	1	50.0	0.069	-7.9764917906822115	0.0	-0.0651511174918582	1.240612524132878	True	False	True	False	False	False	0.0	0.0007379047532985749
chr14_64949223_G_C_b38	0.00146179	8.116417072794205	8.440959885416648	0	0	0	0	1	0	0	0	0	0	0	1	0	1	50.0	0.069	-7.9764917906822115	0.0	-0.0651511174918582	1.240612524132878	True	False	True	False	False	False	0.0	0.0007379047532985749
chr7_111775094_G_T_b38	0.00222448	8.065579427282092	8.065265208897733	0	1	1	0	0	0	0	0	0	0	0	0	0	1	40.0	0.0	-7.987678645292981	0.0	1.0990167591635256	0.0	True	False	True	False	False	False	0.0	0.0007379041329632159
chr8_70715861_G_C_b38	0.00783847	7.734558844354756	9.07211225269274	0	0	1	0	0	0	0	0	0	0	0	0	0	0	30.0	0.05	5.5672955989719295	0.0	-3.25207303426118	1.1184998171419664	True	False	True	False	False	False		0.0007379007840009044
chr5_56886762_C_T_b38	0.0119651	8.082093278178382	6.423246963533519	0	0	0	1	0	1	0	0	1	0	0	0	0	1	20.0	0.001	-16.277308725024508	0.2782426276844489	3.748263108954866	0.0	True	False	True	False	False	False	0.0	0.0007378985975126699
chr5_56886762_C_T_b38	0.0119651	8.082093278178382	6.423246963533519	0	0	0	1	0	1	0	0	1	0	0	0	0	1	20.0	0.001	-16.277308725024508	0.2782426276844489	3.748263108954866	0.0	True	False	True	False	False	False	0.0	0.0007378985975126699
chr4_37846464_T_G_b38	0.0450214	8.271292652979412	6.1463292576688975	0	0	0	1	0	1	0	0	1	0	0	1	0	1	30.0	0.001	-4.953462624944012	1.4378688759289249	8.513782254544694	0.0	True	False	True	False	False	False	0.0	0.0007378862240228378
chr4_37846464_T_G_b38	0.0450214	8.271292652979412	6.1463292576688975	0	0	0	1	0	1	0	0	1	0	0	1	0	1	30.0	0.001	-4.953462624944012	1.4378688759289249	8.513782254544694	0.0	True	False	True	False	False	False	0.0	0.0007378862240228378
chr4_37846464_T_G_b38	0.0450214	8.271292652979412	6.1463292576688975	0	0	0	1	0	1	0	0	1	0	0	1	0	1	30.0	0.001	-4.953462624944012	1.4378688759289249	8.513782254544694	0.0	True	False	True	False	False	False	0.0	0.0007378862240228378
chr2_151370056_A_G_b38	0.00137982	8.294299608857235	3.6375861597263857	1	0	1	0	0	0	0	0	0	0	1	0	0	0	20.0	0.99	-4.168021579293064	1.82846102131512	5.143847497898513	0.4815172536119334	False	True	True	False	False	False	0.0	0.0007378862204824792
chr2_151370056_A_G_b38	0.00166725	8.294299608857235	3.6375861597263857	1	0	1	0	0	0	0	0	0	0	1	0	0	0	20.0	0.99	-4.168021579293064	1.82846102131512	5.143847497898513	0.4815172536119334	False	True	True	False	False	False	0.0	0.0007378862204824792
chr5_148415019_C_T_b38	0.0131362	8.385944904806284	5.831882477283517	0	0	1	0	1	1	0	0	1	1	0	1	0	1	40.0	0.0	-9.129613720477549	0.0	4.359892879089479	0.703042419508229	True	False	True	False	False	False	0.0	0.0007378728488983906
chr5_148415019_C_T_b38	0.00128714	8.385944904806284	5.831882477283517	0	0	1	0	1	1	0	0	1	1	0	1	0	1	40.0	0.0	-9.129613720477549	0.0	4.359892879089479	0.703042419508229	True	False	True	False	False	False	0.0	0.0007378728488983906
chr5_148415019_C_T_b38	0.0131362	8.385944904806284	5.831882477283517	0	0	1	0	1	1	0	0	1	1	0	1	0	1	40.0	0.0	-9.129613720477549	0.0	4.359892879089479	0.703042419508229	True	False	True	False	False	False	0.0	0.0007378728488983906
chr5_148415019_C_T_b38	0.00604023	8.385944904806284	5.831882477283517	0	0	1	0	1	1	0	0	1	1	0	1	0	1	40.0	0.0	-9.129613720477549	0.0	4.359892879089479	0.703042419508229	True	False	True	False	False	False	0.0	0.0007378728488983906
chr5_148415019_C_T_b38	0.00604023	8.385944904806284	5.831882477283517	0	0	1	0	1	1	0	0	1	1	0	1	0	1	40.0	0.0	-9.129613720477549	0.0	4.359892879089479	0.703042419508229	True	False	True	False	False	False	0.0	0.0007378728488983906
chr5_148415019_C_T_b38	0.0131362	8.385944904806284	5.831882477283517	0	0	1	0	1	1	0	0	1	1	0	1	0	1	40.0	0.0	-9.129613720477549	0.0	4.359892879089479	0.703042419508229	True	False	True	False	False	False	0.0	0.0007378728488983906
chr5_148415019_C_T_b38	0.00128714	8.385944904806284	5.831882477283517	0	0	1	0	1	1	0	0	1	1	0	1	0	1	40.0	0.0	-9.129613720477549	0.0	4.359892879089479	0.703042419508229	True	False	True	False	False	False	0.0	0.0007378728488983906
chr5_148415019_C_T_b38	0.00128714	8.385944904806284	5.831882477283517	0	0	1	0	1	1	0	0	1	1	0	1	0	1	40.0	0.0	-9.129613720477549	0.0	4.359892879089479	0.703042419508229	True	False	True	False	False	False	0.0	0.0007378728488983906
chr5_148415019_C_T_b38	0.0131362	8.385944904806284	5.831882477283517	0	0	1	0	1	1	0	0	1	1	0	1	0	1	40.0	0.0	-9.129613720477549	0.0	4.359892879089479	0.703042419508229	True	False	True	False	False	False	0.0	0.0007378728488983906
chr5_148415019_C_T_b38	0.00604023	8.385944904806284	5.831882477283517	0	0	1	0	1	1	0	0	1	1	0	1	0	1	40.0	0.0	-9.129613720477549	0.0	4.359892879089479	0.703042419508229	True	False	True	False	False	False	0.0	0.0007378728488983906
chr5_148415019_C_T_b38	0.00604023	8.385944904806284	5.831882477283517	0	0	1	0	1	1	0	0	1	1	0	1	0	1	40.0	0.0	-9.129613720477549	0.0	4.359892879089479	0.703042419508229	True	False	True	False	False	False	0.0	0.0007378728488983906
chr5_148415019_C_T_b38	0.00604023	8.385944904806284	5.831882477283517	0	0	1	0	1	1	0	0	1	1	0	1	0	1	40.0	0.0	-9.129613720477549	0.0	4.359892879089479	0.703042419508229	True	False	True	False	False	False	0.0	0.0007378728488983906
chr5_148415019_C_T_b38	0.0131362	8.385944904806284	5.831882477283517	0	0	1	0	1	1	0	0	1	1	0	1	0	1	40.0	0.0	-9.129613720477549	0.0	4.359892879089479	0.703042419508229	True	False	True	False	False	False	0.0	0.0007378728488983906
chr5_148415019_C_T_b38	0.00128714	8.385944904806284	5.831882477283517	0	0	1	0	1	1	0	0	1	1	0	1	0	1	40.0	0.0	-9.129613720477549	0.0	4.359892879089479	0.703042419508229	True	False	True	False	False	False	0.0	0.0007378728488983906
chr5_148415019_C_T_b38	0.00128714	8.385944904806284	5.831882477283517	0	0	1	0	1	1	0	0	1	1	0	1	0	1	40.0	0.0	-9.129613720477549	0.0	4.359892879089479	0.703042419508229	True	False	True	False	False	False	0.0	0.0007378728488983906
chr11_68789363_C_T_b38	0.0105025	8.110427237575024	8.110427237575024	0	0	0	1	0	0	0	0	0	0	0	0	0	1	40.0	0.034	-0.614668329180457	0.0	4.236997855194964	0.0	True	False	True	False	False	False	0.0	0.0007378723132206495
chr12_26192593_C_T_b38	0.00928278	7.985824666418917	7.918264686095274	0	0	0	0	0	0	0	0	0	0	0	0	0	1	40.0	0.0	-8.846943204646259	0.5658655080302175	3.17782765582502	0.0	True	False	True	False	False	False	0.0	0.0007378714965608961
chr7_134303150_G_A_b38	0.00702077	8.196436811235028	6.947937068614969	0	0	1	0	0	1	0	0	1	0	0	1	0	1	30.0	0.0	1.9576517010367047	0.0	5.6064754780896	0.0	True	False	True	False	False	False	0.0	0.0007378699957798091
chr7_134303150_G_A_b38	0.00702077	8.196436811235028	6.947937068614969	0	0	1	0	0	1	0	0	1	0	0	1	0	1	30.0	0.0	1.9576517010367047	0.0	5.6064754780896	0.0	True	False	True	False	False	False	0.0	0.0007378699957798091
chr7_134303150_G_A_b38	0.00315188	8.196436811235028	6.947937068614969	0	0	1	0	0	1	0	0	1	0	0	1	0	1	30.0	0.0	1.9576517010367047	0.0	5.6064754780896	0.0	True	False	True	False	False	False	0.0	0.0007378699957798091
chr7_134303150_G_A_b38	0.00311805	8.196436811235028	6.947937068614969	0	0	1	0	0	1	0	0	1	0	0	1	0	1	30.0	0.0	1.9576517010367047	0.0	5.6064754780896	0.0	True	False	True	False	False	False	0.0	0.0007378699957798091
chr7_134303150_G_A_b38	0.00311805	8.196436811235028	6.947937068614969	0	0	1	0	0	1	0	0	1	0	0	1	0	1	30.0	0.0	1.9576517010367047	0.0	5.6064754780896	0.0	True	False	True	False	False	False	0.0	0.0007378699957798091
chr7_134303150_G_A_b38	0.00315188	8.196436811235028	6.947937068614969	0	0	1	0	0	1	0	0	1	0	0	1	0	1	30.0	0.0	1.9576517010367047	0.0	5.6064754780896	0.0	True	False	True	False	False	False	0.0	0.0007378699957798091
chr7_134303150_G_A_b38	0.00702077	8.196436811235028	6.947937068614969	0	0	1	0	0	1	0	0	1	0	0	1	0	1	30.0	0.0	1.9576517010367047	0.0	5.6064754780896	0.0	True	False	True	False	False	False	0.0	0.0007378699957798091
chr7_134303150_G_A_b38	0.00702077	8.196436811235028	6.947937068614969	0	0	1	0	0	1	0	0	1	0	0	1	0	1	30.0	0.0	1.9576517010367047	0.0	5.6064754780896	0.0	True	False	True	False	False	False	0.0	0.0007378699957798091
chr7_134303150_G_A_b38	0.00315188	8.196436811235028	6.947937068614969	0	0	1	0	0	1	0	0	1	0	0	1	0	1	30.0	0.0	1.9576517010367047	0.0	5.6064754780896	0.0	True	False	True	False	False	False	0.0	0.0007378699957798091
chr7_134303150_G_A_b38	0.00311805	8.196436811235028	6.947937068614969	0	0	1	0	0	1	0	0	1	0	0	1	0	1	30.0	0.0	1.9576517010367047	0.0	5.6064754780896	0.0	True	False	True	False	False	False	0.0	0.0007378699957798091
chr7_134303150_G_A_b38	0.00311805	8.196436811235028	6.947937068614969	0	0	1	0	0	1	0	0	1	0	0	1	0	1	30.0	0.0	1.9576517010367047	0.0	5.6064754780896	0.0	True	False	True	False	False	False	0.0	0.0007378699957798091
chr7_134303150_G_A_b38	0.00315188	8.196436811235028	6.947937068614969	0	0	1	0	0	1	0	0	1	0	0	1	0	1	30.0	0.0	1.9576517010367047	0.0	5.6064754780896	0.0	True	False	True	False	False	False	0.0	0.0007378699957798091
chr14_75115363_C_T_b38	0.00438396	8.171599480345463	6.957497370876951	0	0	1	0	0	0	0	0	0	0	0	0	0	1	60.0	0.0	-4.527540408935299	13.131432072199402	-5.592967393782992	0.0	True	False	True	False	False	False	0.0	0.0007378642856478683
chr14_75115363_C_T_b38	0.00438396	8.171599480345463	6.957497370876951	0	0	1	0	0	0	0	0	0	0	0	0	0	1	60.0	0.0	-4.527540408935299	13.131432072199402	-5.592967393782992	0.0	True	False	True	False	False	False	0.0	0.0007378642856478683
chr13_35650797_T_C_b38	0.0619753	8.507748732588238	6.85751406254539	0	0	0	1	0	0	0	0	0	0	0	1	0	1	60.0	0.001	-6.3419834885336455	0.7521151957030687	4.62757893672169	0.4397544858521911	True	False	True	False	False	False	0.0	0.0007378541081526066
chr13_35650797_T_C_b38	0.0619753	8.507748732588238	6.85751406254539	0	0	0	1	0	0	0	0	0	0	0	1	0	1	60.0	0.001	-6.3419834885336455	0.7521151957030687	4.62757893672169	0.4397544858521911	True	False	True	False	False	False	0.0	0.0007378541081526066
chr7_107752975_C_A_b38	0.00137576	8.317766166719343	5.883322388488279	0	0	1	0	0	0	0	0	0	0	0	1	0	1	40.0	0.382	-4.971475346789156	0.0	3.887296351920021	0.0	True	False	True	False	False	False	0.0	0.0007378529263781745
chr7_107752975_C_A_b38	0.00137576	8.317766166719343	5.883322388488279	0	0	1	0	0	0	0	0	0	0	0	1	0	1	40.0	0.382	-4.971475346789156	0.0	3.887296351920021	0.0	True	False	True	False	False	False	0.0	0.0007378529263781745
chr11_61411813_G_A_b38	0.00361696	8.456806041401142	3.828641396489095	0	1	0	0	0	0	0	1	0	1	0	1	0	1	50.0	1.0	-0.6075689495645734	0.0	1.2623491812538037	0.0	False	True	True	False	False	False	0.0	0.0007378496152368422
chr11_61411813_G_A_b38	0.00361696	8.456806041401142	3.828641396489095	0	1	0	0	0	0	0	1	0	1	0	1	0	1	50.0	1.0	-0.6075689495645734	0.0	1.2623491812538037	0.0	False	True	True	False	False	False	0.0	0.0007378496152368422
chr11_61411813_G_A_b38	0.00361696	8.456806041401142	3.828641396489095	0	1	0	0	0	0	0	1	0	1	0	1	0	1	50.0	1.0	-0.6075689495645734	0.0	1.2623491812538037	0.0	False	True	True	False	False	False	0.0	0.0007378496152368422
chr11_61411813_G_A_b38	0.00361696	8.456806041401142	3.828641396489095	0	1	0	0	0	0	0	1	0	1	0	1	0	1	50.0	1.0	-0.6075689495645734	0.0	1.2623491812538037	0.0	False	True	True	False	False	False	0.0	0.0007378496152368422
chr11_61411813_G_A_b38	0.00361696	8.456806041401142	3.828641396489095	0	1	0	0	0	0	0	1	0	1	0	1	0	1	50.0	1.0	-0.6075689495645734	0.0	1.2623491812538037	0.0	False	True	True	False	False	False	0.0	0.0007378496152368422
chr20_32732034_A_G_b38	0.00185375	8.266935347610456	8.266935347610456	0	0	0	0	1	1	0	1	1	1	0	1	1	1	30.0	0.0	-6.533222354810237	0.0	4.251950597970918	0.06963993040990601	True	False	True	False	False	False	0.0	0.0007378387203211937
chr7_103694041_T_C_b38	0.00156255	8.307212626628308	8.245909264774093	0	0	1	0	0	0	0	0	0	0	0	0	0	1	50.0	0.034	-6.024459656710161	0.0	6.888709701519332	0.0	True	False	True	False	False	False	0.0	0.0007378384609808731
chr12_20747767_A_T_b38	0.00274989	8.014996894348302	7.97522083865341	0	0	1	0	0	0	0	0	0	0	0	0	0	0	40.0	0.05	-5.023480417602679	0.6445485098034229	3.3609175600289305	2.1818971722710714	True	False	True	False	False	False	0.0	0.0007378366070913731
chr14_77464535_A_G_b38	0.0108711	8.287528423111763	3.871201010907891	0	0	1	1	0	0	0	0	0	0	0	1	0	1	40.0	0.0	-0.1168652217833427	4.617741349963846	0.3897195681802046	2.2303576407341765	True	False	True	False	False	False	0.0	0.0007378365085729754
chr1_1223595_A_C_b38	0.00638464	8.475328987317539	5.4680601411351315	0	0	0	0	0	0	0	0	0	0	0	1	0	1	60.0	0.0	-6.07097204353042	1.7707627549402307	1.548279733531828	0.7975910757758553	True	False	True	False	False	False	0.0	0.0007378362870859121
chr1_1223595_A_C_b38	0.00638464	8.475328987317539	5.4680601411351315	0	0	0	0	0	0	0	0	0	0	0	1	0	1	60.0	0.0	-6.07097204353042	1.7707627549402307	1.548279733531828	0.7975910757758553	True	False	True	False	False	False	0.0	0.0007378362870859121
chr1_1223595_A_C_b38	0.00638464	8.475328987317539	5.4680601411351315	0	0	0	0	0	0	0	0	0	0	0	1	0	1	60.0	0.0	-6.07097204353042	1.7707627549402307	1.548279733531828	0.7975910757758553	True	False	True	False	False	False	0.0	0.0007378362870859121
chr18_79350713_G_T_b38	0.00442564	7.831220214604293	7.4645098346365275	0	0	0	0	0	0	0	0	0	0	0	0	0	1	30.0	0.004	-4.980978885217863	0.0	4.262691010335878	0.0	True	False	True	False	False	False	0.0	0.0007378344361725081
chr18_79350713_G_T_b38	0.00730394	7.831220214604293	7.4645098346365275	0	0	0	0	0	0	0	0	0	0	0	0	0	1	30.0	0.004	-4.980978885217863	0.0	4.262691010335878	0.0	True	False	True	False	False	False	0.0	0.0007378344361725081
chr13_75590802_C_T_b38	0.00127044	8.340217320947035	6.513230110912307	0	0	0	1	0	0	0	1	0	0	0	1	0	1	30.0	0.0	-6.19597077586332	0.0	10.550785686104303	0.5412521550259708	True	False	True	False	False	False	0.0	0.0007378337956672631
chr13_75590802_C_T_b38	0.00127044	8.340217320947035	6.513230110912307	0	0	0	1	0	0	0	1	0	0	0	1	0	1	30.0	0.0	-6.19597077586332	0.0	10.550785686104303	0.5412521550259708	True	False	True	False	False	False	0.0	0.0007378337956672631
chr6_53086968_A_G_b38	0.00106835	8.4040244933106	8.274866820685254	0	0	1	0	0	0	0	0	0	0	0	1	0	1	60.0	0.041	3.272330102117722	0.0	-0.5059157461221417	0.0	True	False	True	False	False	False	0.0	0.0007378325060139687
chr7_7523218_A_G_b38	0.00197596	8.049107721326406	6.918695219020472	0	0	0	0	0	0	0	0	0	0	0	0	0	0	50.0	0.002	-8.128182064587689	0.0	2.557251726458354	0.0	True	False	True	False	False	False	0.0	0.0007378321471262644
chr7_7523218_A_G_b38	0.00197596	8.049107721326406	6.918695219020472	0	0	0	0	0	0	0	0	0	0	0	0	0	0	50.0	0.002	-8.128182064587689	0.0	2.557251726458354	0.0	True	False	True	False	False	False	0.0	0.0007378321471262644
chr7_7523218_A_G_b38	0.00197596	8.049107721326406	6.918695219020472	0	0	0	0	0	0	0	0	0	0	0	0	0	0	50.0	0.002	-8.128182064587689	0.0	2.557251726458354	0.0	True	False	True	False	False	False	0.0	0.0007378321471262644
chr7_7523218_A_G_b38	0.00197596	8.049107721326406	6.918695219020472	0	0	0	0	0	0	0	0	0	0	0	0	0	0	50.0	0.002	-8.128182064587689	0.0	2.557251726458354	0.0	True	False	True	False	False	False	0.0	0.0007378321471262644
chr6_104746776_A_G_b38	0.00415442	8.215276958936633	7.681099001536359	0	0	0	0	0	0	0	0	0	0	0	0	0	1	60.0	0.0	-3.7596386137706426	2.269880797522456	-2.1055652502453484	0.0	True	False	True	False	False	False		0.0007378276417013388
chr16_50777561_T_A_b38	0.00129736	7.81762544305337	5.575949103146316	0	0	0	0	0	1	0	0	1	0	0	0	0	1	20.0	0.0	-2.321335105389726	0.0	-1.4415364098281884	0.0	True	False	True	False	False	False	0.0	0.0007378275525071964
chr16_50777561_T_A_b38	0.00129736	7.81762544305337	5.575949103146316	0	0	0	0	0	1	0	0	1	0	0	0	0	1	20.0	0.0	-2.321335105389726	0.0	-1.4415364098281884	0.0	True	False	True	False	False	False	0.0	0.0007378275525071964
chr16_50777561_T_A_b38	0.00129736	7.81762544305337	5.575949103146316	0	0	0	0	0	1	0	0	1	0	0	0	0	1	20.0	0.0	-2.321335105389726	0.0	-1.4415364098281884	0.0	True	False	True	False	False	False	0.0	0.0007378275525071964
chr16_50777561_T_A_b38	0.00129736	7.81762544305337	5.575949103146316	0	0	0	0	0	1	0	0	1	0	0	0	0	1	20.0	0.0	-2.321335105389726	0.0	-1.4415364098281884	0.0	True	False	True	False	False	False	0.0	0.0007378275525071964
chr9_115055075_C_T_b38	0.00115551	8.502688505213357	5.993961427306569	0	0	1	1	1	1	0	0	1	0	0	1	0	0	50.0	0.0	2.4291266862384155	1.625148942058939	9.543444706656643	0.0	True	False	True	False	False	False	0.0	0.0007378251593946826
chr9_115055075_C_T_b38	0.00115551	8.502688505213357	5.993961427306569	0	0	1	1	1	1	0	0	1	0	0	1	0	0	50.0	0.0	2.4291266862384155	1.625148942058939	9.543444706656643	0.0	True	False	True	False	False	False	0.0	0.0007378251593946826
chr16_70143668_G_A_b38	0.00815511	8.494129251817686	2.3978952727983707	0	0	1	0	0	0	0	0	0	0	0	1	0	1	60.0	0.0	-1.3971246309406358	5.3506173171251925	6.817670164784111	0.0	True	False	True	False	False	False	0.0	0.0007378183033906195
chr16_70143668_G_A_b38	0.00815511	8.494129251817686	2.3978952727983707	0	0	1	0	0	0	0	0	0	0	0	1	0	1	60.0	0.0	-1.3971246309406358	5.3506173171251925	6.817670164784111	0.0	True	False	True	False	False	False	0.0	0.0007378183033906195
chr16_70143668_G_A_b38	0.00815511	8.494129251817686	2.3978952727983707	0	0	1	0	0	0	0	0	0	0	0	1	0	1	60.0	0.0	-1.3971246309406358	5.3506173171251925	6.817670164784111	0.0	True	False	True	False	False	False	0.0	0.0007378183033906195
chr17_36606902_C_A_b38	0.0144637	8.37793112408273	6.643789733147672	0	0	0	0	0	0	0	0	0	1	0	0	0	1	60.0	0.02	-3.901116481239055	0.0	4.358187337540777	0.0	True	False	True	False	False	False	0.0	0.0007378168738765139
chr17_36606902_C_A_b38	0.0144637	8.37793112408273	6.643789733147672	0	0	0	0	0	0	0	0	0	1	0	0	0	1	60.0	0.02	-3.901116481239055	0.0	4.358187337540777	0.0	True	False	True	False	False	False	0.0	0.0007378168738765139
chr17_36606902_C_A_b38	0.0144637	8.37793112408273	6.643789733147672	0	0	0	0	0	0	0	0	0	1	0	0	0	1	60.0	0.02	-3.901116481239055	0.0	4.358187337540777	0.0	True	False	True	False	False	False	0.0	0.0007378168738765139
chr1_240864442_A_C_b38	0.0112143	8.34924780056679	8.329658067569396	0	0	1	1	0	0	0	1	0	0	0	0	0	0	40.0	0.007	0.4147730546330021	4.662769066256318	-0.3183188316040599	0.0	True	False	True	False	False	False	0.0	0.0007378141184015369
chr6_2677823_T_C_b38	0.107926	7.9291264873067995	5.983936280687191	0	0	0	0	0	0	0	0	0	0	0	0	0	1	40.0	0.0	-0.8047681188028949	1.8518135913221865	0.0528925958587223	0.2992429893177046	True	False	True	False	False	False	0.0	0.0007378130357683166
chr2_237529634_T_C_b38	0.00175719	8.302513718514158	7.5766097669730375	0	0	0	0	1	1	0	1	1	0	0	1	1	0	40.0	0.0	-12.73333162213118	0.0	5.266636281748291	1.5257375794256944	True	False	True	False	False	False	0.0	0.0007378129137192925
chr2_237529634_T_C_b38	0.00131693	8.302513718514158	7.5766097669730375	0	0	0	0	1	1	0	1	1	0	0	1	1	0	40.0	0.0	-12.73333162213118	0.0	5.266636281748291	1.5257375794256944	True	False	True	False	False	False	0.0	0.0007378129137192925
chr2_237529634_T_C_b38	0.00175719	8.302513718514158	7.5766097669730375	0	0	0	0	1	1	0	1	1	0	0	1	1	0	40.0	0.0	-12.73333162213118	0.0	5.266636281748291	1.5257375794256944	True	False	True	False	False	False	0.0	0.0007378129137192925
chr2_237529634_T_C_b38	0.00131693	8.302513718514158	7.5766097669730375	0	0	0	0	1	1	0	1	1	0	0	1	1	0	40.0	0.0	-12.73333162213118	0.0	5.266636281748291	1.5257375794256944	True	False	True	False	False	False	0.0	0.0007378129137192925
chr3_141581544_G_C_b38	0.0019609	8.423980809694058	5.908082938168931	0	0	1	0	0	1	0	0	1	1	0	1	0	1	40.0	0.0	4.884056213628355	0.0	7.000579254401501	0.9521694534047205	True	False	True	False	False	False	0.0	0.0007378085874979913
chr3_141581544_G_C_b38	0.0019609	8.423980809694058	5.908082938168931	0	0	1	0	0	1	0	0	1	1	0	1	0	1	40.0	0.0	4.884056213628355	0.0	7.000579254401501	0.9521694534047205	True	False	True	False	False	False	0.0	0.0007378085874979913
chr3_141581544_G_C_b38	0.0019609	8.423980809694058	5.908082938168931	0	0	1	0	0	1	0	0	1	1	0	1	0	1	40.0	0.0	4.884056213628355	0.0	7.000579254401501	0.9521694534047205	True	False	True	False	False	False	0.0	0.0007378085874979913
chr1_91792602_T_C_b38	0.00668539	8.490849216076635	8.452121194672523	0	0	1	0	1	1	0	1	1	1	0	1	0	1	20.0	0.036	-17.2171582827616	0.0	-0.2297199588028462	0.7241068432638046	True	False	True	False	False	False	0.0	0.0007378082166977827
chr13_75290137_T_C_b38	0.00125061	7.666221925662725	6.93537044601511	0	0	0	0	0	0	0	0	0	0	0	0	0	1	20.0	0.01	-10.998029229673753	0.0	-1.519890565136734	0.381573830083596	True	False	True	False	False	False	0.0	0.0007378074918058083
chr13_75290137_T_C_b38	0.00136795	7.666221925662725	6.93537044601511	0	0	0	0	0	0	0	0	0	0	0	0	0	1	20.0	0.01	-10.998029229673753	0.0	-1.519890565136734	0.381573830083596	True	False	True	False	False	False	0.0	0.0007378074918058083
chr9_137260307_C_T_b38	0.0123957	8.288785810426928	7.912056888179006	0	0	0	0	0	0	0	0	0	0	0	0	0	1	60.0	0.007	-2.657253045612064	0.0	3.92981096714481	1.0401282999875008	True	False	True	False	False	False	0.0	0.0007378046275919198
chr9_137260307_C_T_b38	0.0123957	8.288785810426928	7.912056888179006	0	0	0	0	0	0	0	0	0	0	0	0	0	1	60.0	0.007	-2.657253045612064	0.0	3.92981096714481	1.0401282999875008	True	False	True	False	False	False	0.0	0.0007378046275919198
chr9_137260307_C_T_b38	0.0123957	8.288785810426928	7.912056888179006	0	0	0	0	0	0	0	0	0	0	0	0	0	1	60.0	0.007	-2.657253045612064	0.0	3.92981096714481	1.0401282999875008	True	False	True	False	False	False	0.0	0.0007378046275919198
chr9_137260307_C_T_b38	0.0123957	8.288785810426928	7.912056888179006	0	0	0	0	0	0	0	0	0	0	0	0	0	1	60.0	0.007	-2.657253045612064	0.0	3.92981096714481	1.0401282999875008	True	False	True	False	False	False	0.0	0.0007378046275919198
chr2_43531486_A_T_b38	0.00211833	8.190908881182514	8.160232492367689	0	0	0	0	1	1	0	0	1	0	0	1	0	1	40.0	0.012	-2.0567974549114325	0.0	9.148283297697915	0.5518654667758938	True	False	True	False	False	False	0.0	0.0007378039225583244
chr2_43531486_A_T_b38	0.00211833	8.190908881182514	8.160232492367689	0	0	0	0	1	1	0	0	1	0	0	1	0	1	40.0	0.012	-2.0567974549114325	0.0	9.148283297697915	0.5518654667758938	True	False	True	False	False	False	0.0	0.0007378039225583244
chr2_43531486_A_T_b38	0.00211833	8.190908881182514	8.160232492367689	0	0	0	0	1	1	0	0	1	0	0	1	0	1	40.0	0.012	-2.0567974549114325	0.0	9.148283297697915	0.5518654667758938	True	False	True	False	False	False	0.0	0.0007378039225583244
chr2_43531486_A_T_b38	0.0010847	8.190908881182514	8.160232492367689	0	0	0	0	1	1	0	0	1	0	0	1	0	1	40.0	0.012	-2.0567974549114325	0.0	9.148283297697915	0.5518654667758938	True	False	True	False	False	False	0.0	0.0007378039225583244
chr2_43531486_A_T_b38	0.00211833	8.190908881182514	8.160232492367689	0	0	0	0	1	1	0	0	1	0	0	1	0	1	40.0	0.012	-2.0567974549114325	0.0	9.148283297697915	0.5518654667758938	True	False	True	False	False	False	0.0	0.0007378039225583244
chr2_43531486_A_T_b38	0.0010847	8.190908881182514	8.160232492367689	0	0	0	0	1	1	0	0	1	0	0	1	0	1	40.0	0.012	-2.0567974549114325	0.0	9.148283297697915	0.5518654667758938	True	False	True	False	False	False	0.0	0.0007378039225583244
chr2_43531486_A_T_b38	0.0010847	8.190908881182514	8.160232492367689	0	0	0	0	1	1	0	0	1	0	0	1	0	1	40.0	0.012	-2.0567974549114325	0.0	9.148283297697915	0.5518654667758938	True	False	True	False	False	False	0.0	0.0007378039225583244
chr2_43531486_A_T_b38	0.0010847	8.190908881182514	8.160232492367689	0	0	0	0	1	1	0	0	1	0	0	1	0	1	40.0	0.012	-2.0567974549114325	0.0	9.148283297697915	0.5518654667758938	True	False	True	False	False	False	0.0	0.0007378039225583244
chr1_46590555_T_C_b38	0.00249166	8.223090551161533	7.995643604287271	0	0	1	0	0	0	0	0	0	0	0	0	0	1	50.0	0.0	-5.546026913734028	1.5863856470503084	1.6558436673687709	1.2973382682461292	True	False	True	False	False	False	0.0	0.0007378029108143122
chr12_109796056_A_G_b38	0.00104977	7.957527402230773	6.150602768446279	0	0	0	0	0	0	0	0	0	0	0	1	0	0	40.0	0.0	4.216869124065169	1.7315324966400492	6.5060810419742765	1.1431047725001733	True	False	True	False	False	False	0.0	0.0007377993871909257
chr12_109796056_A_G_b38	0.00104977	7.957527402230773	6.150602768446279	0	0	0	0	0	0	0	0	0	0	0	1	0	0	40.0	0.0	4.216869124065169	1.7315324966400492	6.5060810419742765	1.1431047725001733	True	False	True	False	False	False	0.0	0.0007377993871909257
chr12_109796056_A_G_b38	0.00104977	7.957527402230773	6.150602768446279	0	0	0	0	0	0	0	0	0	0	0	1	0	0	40.0	0.0	4.216869124065169	1.7315324966400492	6.5060810419742765	1.1431047725001733	True	False	True	False	False	False	0.0	0.0007377993871909257
chr7_140806053_C_G_b38	0.00172705	7.987184748233473	7.553286605600419	0	0	0	1	0	0	0	0	0	0	0	0	0	1	40.0	0.003	0.7145511205366827	0.0	-7.18123765721792	0.24616394709266842	True	False	True	False	False	False	0.0	0.0007377985248611611
chr7_140806053_C_G_b38	0.00499287	7.987184748233473	7.553286605600419	0	0	0	1	0	0	0	0	0	0	0	0	0	1	40.0	0.003	0.7145511205366827	0.0	-7.18123765721792	0.24616394709266842	True	False	True	False	False	False	0.0	0.0007377985248611611
chr7_140806053_C_G_b38	0.00172705	7.987184748233473	7.553286605600419	0	0	0	1	0	0	0	0	0	0	0	0	0	1	40.0	0.003	0.7145511205366827	0.0	-7.18123765721792	0.24616394709266842	True	False	True	False	False	False	0.0	0.0007377985248611611
chr7_140806053_C_G_b38	0.00499287	7.987184748233473	7.553286605600419	0	0	0	1	0	0	0	0	0	0	0	0	0	1	40.0	0.003	0.7145511205366827	0.0	-7.18123765721792	0.24616394709266842	True	False	True	False	False	False	0.0	0.0007377985248611611
chr7_140806053_C_G_b38	0.00499287	7.987184748233473	7.553286605600419	0	0	0	1	0	0	0	0	0	0	0	0	0	1	40.0	0.003	0.7145511205366827	0.0	-7.18123765721792	0.24616394709266842	True	False	True	False	False	False	0.0	0.0007377985248611611
chr7_140806053_C_G_b38	0.00499287	7.987184748233473	7.553286605600419	0	0	0	1	0	0	0	0	0	0	0	0	0	1	40.0	0.003	0.7145511205366827	0.0	-7.18123765721792	0.24616394709266842	True	False	True	False	False	False	0.0	0.0007377985248611611
chr7_140806053_C_G_b38	0.00172705	7.987184748233473	7.553286605600419	0	0	0	1	0	0	0	0	0	0	0	0	0	1	40.0	0.003	0.7145511205366827	0.0	-7.18123765721792	0.24616394709266842	True	False	True	False	False	False	0.0	0.0007377985248611611
chr7_140806053_C_G_b38	0.00172705	7.987184748233473	7.553286605600419	0	0	0	1	0	0	0	0	0	0	0	0	0	1	40.0	0.003	0.7145511205366827	0.0	-7.18123765721792	0.24616394709266842	True	False	True	False	False	False	0.0	0.0007377985248611611
chr7_140806053_C_G_b38	0.00172705	7.987184748233473	7.553286605600419	0	0	0	1	0	0	0	0	0	0	0	0	0	1	40.0	0.003	0.7145511205366827	0.0	-7.18123765721792	0.24616394709266842	True	False	True	False	False	False	0.0	0.0007377985248611611
chr7_140806053_C_G_b38	0.00499287	7.987184748233473	7.553286605600419	0	0	0	1	0	0	0	0	0	0	0	0	0	1	40.0	0.003	0.7145511205366827	0.0	-7.18123765721792	0.24616394709266842	True	False	True	False	False	False	0.0	0.0007377985248611611
chr1_46201118_C_T_b38	0.00834771	8.330622620332868	7.895436006942965	0	0	0	1	0	0	0	0	0	0	0	0	0	0	60.0	0.0	-4.044189728740216	0.3359758577944021	3.005258535748752	3.0817390808478895	True	False	True	False	False	False	0.0	0.0007377976152304536
chr1_46201118_C_T_b38	0.00834771	8.330622620332868	7.895436006942965	0	0	0	1	0	0	0	0	0	0	0	0	0	0	60.0	0.0	-4.044189728740216	0.3359758577944021	3.005258535748752	3.0817390808478895	True	False	True	False	False	False	0.0	0.0007377976152304536
chr1_46201118_C_T_b38	0.00834771	8.330622620332868	7.895436006942965	0	0	0	1	0	0	0	0	0	0	0	0	0	0	60.0	0.0	-4.044189728740216	0.3359758577944021	3.005258535748752	3.0817390808478895	True	False	True	False	False	False	0.0	0.0007377976152304536
chr1_46201118_C_T_b38	0.00834771	8.330622620332868	7.895436006942965	0	0	0	1	0	0	0	0	0	0	0	0	0	0	60.0	0.0	-4.044189728740216	0.3359758577944021	3.005258535748752	3.0817390808478895	True	False	True	False	False	False	0.0	0.0007377976152304536
chr22_27876307_T_G_b38	0.00296996	7.851661177889265	7.821242083523558	0	0	0	0	1	1	0	0	1	0	0	1	0	1	20.0	0.0	-4.769501525131298	0.0	5.000500767779144	0.0	True	False	True	False	False	False	0.0	0.0007377969195373937
chr22_27876307_T_G_b38	0.00296996	7.851661177889265	7.821242083523558	0	0	0	0	1	1	0	0	1	0	0	1	0	1	20.0	0.0	-4.769501525131298	0.0	5.000500767779144	0.0	True	False	True	False	False	False	0.0	0.0007377969195373937
chr22_27876307_T_G_b38	0.00296996	7.851661177889265	7.821242083523558	0	0	0	0	1	1	0	0	1	0	0	1	0	1	20.0	0.0	-4.769501525131298	0.0	5.000500767779144	0.0	True	False	True	False	False	False	0.0	0.0007377969195373937
chr4_185528259_G_T_b38	0.00139325	8.496582237512113	8.035602692918582	0	0	0	0	0	1	0	0	1	0	0	1	0	1	50.0	0.001	-13.252390642457444	0.0	5.8302632369266405	0.0	True	False	True	False	False	False	0.0	0.0007377964107272177
chr16_1215720_C_T_b38	0.00332022	8.29529885950246	4.852030263919617	0	0	0	0	0	0	0	0	0	0	0	1	0	0	60.0	0.0	0.4596994063151321	2.841509375369617	8.352805643395023	0.7625352643151331	True	False	True	False	False	False	0.1512	0.0007377952150653608
chr16_1215720_C_T_b38	0.00332022	8.29529885950246	4.852030263919617	0	0	0	0	0	0	0	0	0	0	0	1	0	0	60.0	0.0	0.4596994063151321	2.841509375369617	8.352805643395023	0.7625352643151331	True	False	True	False	False	False	0.1512	0.0007377952150653608
chr16_1215720_C_T_b38	0.00332022	8.29529885950246	4.852030263919617	0	0	0	0	0	0	0	0	0	0	0	1	0	0	60.0	0.0	0.4596994063151321	2.841509375369617	8.352805643395023	0.7625352643151331	True	False	True	False	False	False	0.1512	0.0007377952150653608
chr16_1215720_C_T_b38	0.00332022	8.29529885950246	4.852030263919617	0	0	0	0	0	0	0	0	0	0	0	1	0	0	60.0	0.0	0.4596994063151321	2.841509375369617	8.352805643395023	0.7625352643151331	True	False	True	False	False	False	0.1512	0.0007377952150653608
chr16_1215720_C_T_b38	0.00332022	8.29529885950246	4.852030263919617	0	0	0	0	0	0	0	0	0	0	0	1	0	0	60.0	0.0	0.4596994063151321	2.841509375369617	8.352805643395023	0.7625352643151331	True	False	True	False	False	False	0.1512	0.0007377952150653608
chr16_1215720_C_T_b38	0.00332022	8.29529885950246	4.852030263919617	0	0	0	0	0	0	0	0	0	0	0	1	0	0	60.0	0.0	0.4596994063151321	2.841509375369617	8.352805643395023	0.7625352643151331	True	False	True	False	False	False	0.1512	0.0007377952150653608
chr16_1215720_C_T_b38	0.00332022	8.29529885950246	4.852030263919617	0	0	0	0	0	0	0	0	0	0	0	1	0	0	60.0	0.0	0.4596994063151321	2.841509375369617	8.352805643395023	0.7625352643151331	True	False	True	False	False	False	0.1512	0.0007377952150653608
chr16_1215720_C_T_b38	0.00332022	8.29529885950246	4.852030263919617	0	0	0	0	0	0	0	0	0	0	0	1	0	0	60.0	0.0	0.4596994063151321	2.841509375369617	8.352805643395023	0.7625352643151331	True	False	True	False	False	False	0.1512	0.0007377952150653608
chr16_1215720_C_T_b38	0.00332022	8.29529885950246	4.852030263919617	0	0	0	0	0	0	0	0	0	0	0	1	0	0	60.0	0.0	0.4596994063151321	2.841509375369617	8.352805643395023	0.7625352643151331	True	False	True	False	False	False	0.1512	0.0007377952150653608
chr16_1215720_C_T_b38	0.00332022	8.29529885950246	4.852030263919617	0	0	0	0	0	0	0	0	0	0	0	1	0	0	60.0	0.0	0.4596994063151321	2.841509375369617	8.352805643395023	0.7625352643151331	True	False	True	False	False	False	0.1512	0.0007377952150653608
chr16_1215720_C_T_b38	0.00332022	8.29529885950246	4.852030263919617	0	0	0	0	0	0	0	0	0	0	0	1	0	0	60.0	0.0	0.4596994063151321	2.841509375369617	8.352805643395023	0.7625352643151331	True	False	True	False	False	False	0.1512	0.0007377952150653608
chr16_1215720_C_T_b38	0.00332022	8.29529885950246	4.852030263919617	0	0	0	0	0	0	0	0	0	0	0	1	0	0	60.0	0.0	0.4596994063151321	2.841509375369617	8.352805643395023	0.7625352643151331	True	False	True	False	False	False	0.1512	0.0007377952150653608
chr16_1215720_C_T_b38	0.00332022	8.29529885950246	4.852030263919617	0	0	0	0	0	0	0	0	0	0	0	1	0	0	60.0	0.0	0.4596994063151321	2.841509375369617	8.352805643395023	0.7625352643151331	True	False	True	False	False	False	0.1512	0.0007377952150653608
chr2_32753597_G_A_b38	0.0232998	8.5016733797582	8.454253391642363	0	0	0	0	0	0	0	0	0	0	0	1	0	1	60.0	0.001	4.9273661816895045	7.139283260553431	4.056697140420738	0.0	True	False	True	False	False	False	0.0	0.0007377838852494258
chr2_32753597_G_A_b38	0.0232998	8.5016733797582	8.454253391642363	0	0	0	0	0	0	0	0	0	0	0	1	0	1	60.0	0.001	4.9273661816895045	7.139283260553431	4.056697140420738	0.0	True	False	True	False	False	False	0.0	0.0007377838852494258
chr19_54598642_T_C_b38	0.00353376	7.9599745280805365	6.386879319362645	0	0	0	1	0	0	0	0	0	0	0	0	0	0	40.0	0.021	1.6354469748656126	0.5824615180516921	0.1435986697882896	0.0	True	False	True	False	False	False	0.0	0.0007377822665199042
chr19_54598642_T_C_b38	0.00353376	7.9599745280805365	6.386879319362645	0	0	0	1	0	0	0	0	0	0	0	0	0	0	40.0	0.021	1.6354469748656126	0.5824615180516921	0.1435986697882896	0.0	True	False	True	False	False	False	0.0	0.0007377822665199042
chr19_49178024_G_A_b38	0.00303568	8.485496104672983	8.109224953089955	0	0	0	1	0	0	0	0	0	0	0	0	0	1	60.0	0.001	4.281620609021623	6.532796519582199	-2.340750734341654	0.0	True	False	True	False	False	False	0.0	0.0007377816704099841
chr19_49178024_G_A_b38	0.00303568	8.485496104672983	8.109224953089955	0	0	0	1	0	0	0	0	0	0	0	0	0	1	60.0	0.001	4.281620609021623	6.532796519582199	-2.340750734341654	0.0	True	False	True	False	False	False	0.0	0.0007377816704099841
chr10_12135419_A_C_b38	0.00297997	7.68662133494462	6.530877627725885	0	0	0	0	0	0	0	0	0	0	0	0	0	1	10.0	0.468	0.7915031505056518	2.3153615263631533	4.635759730242633	0.0	True	False	True	False	False	False	0.0	0.0007377777320497653
chr10_12135419_A_C_b38	0.00928521	7.68662133494462	6.530877627725885	0	0	0	0	0	0	0	0	0	0	0	0	0	1	10.0	0.468	0.7915031505056518	2.3153615263631533	4.635759730242633	0.0	True	False	True	False	False	False	0.0	0.0007377777320497653
chr10_12135419_A_C_b38	0.00928521	7.68662133494462	6.530877627725885	0	0	0	0	0	0	0	0	0	0	0	0	0	1	10.0	0.468	0.7915031505056518	2.3153615263631533	4.635759730242633	0.0	True	False	True	False	False	False	0.0	0.0007377777320497653
chr10_12135419_A_C_b38	0.00297997	7.68662133494462	6.530877627725885	0	0	0	0	0	0	0	0	0	0	0	0	0	1	10.0	0.468	0.7915031505056518	2.3153615263631533	4.635759730242633	0.0	True	False	True	False	False	False	0.0	0.0007377777320497653
chr17_81213920_G_T_b38	0.00554484	8.428143374582726	8.496786381638575	0	0	1	0	0	0	0	0	0	0	0	0	0	1	60.0	0.014	-5.71815356091197	0.9847999177840564	5.810836418635397	0.0	True	False	True	False	False	False	0.0	0.0007377719245675409
chr4_660092_C_T_b38	0.00334086	8.487352349405215	5.926926025970411	0	0	0	0	0	0	0	0	0	0	0	1	0	1	60.0	0.0	1.0428200143570745	1.2034526803899843	3.1517815622844623	0.533888316126891	True	False	True	False	False	False	0.0	0.0007377682853648767
chr4_660092_C_T_b38	0.00334086	8.487352349405215	5.926926025970411	0	0	0	0	0	0	0	0	0	0	0	1	0	1	60.0	0.0	1.0428200143570745	1.2034526803899843	3.1517815622844623	0.533888316126891	True	False	True	False	False	False	0.0	0.0007377682853648767
chr4_660092_C_T_b38	0.00334086	8.487352349405215	5.926926025970411	0	0	0	0	0	0	0	0	0	0	0	1	0	1	60.0	0.0	1.0428200143570745	1.2034526803899843	3.1517815622844623	0.533888316126891	True	False	True	False	False	False	0.0	0.0007377682853648767
chr4_660092_C_T_b38	0.00334086	8.487352349405215	5.926926025970411	0	0	0	0	0	0	0	0	0	0	0	1	0	1	60.0	0.0	1.0428200143570745	1.2034526803899843	3.1517815622844623	0.533888316126891	True	False	True	False	False	False	0.0	0.0007377682853648767
chr1_53070564_T_C_b38	0.00320921	8.320448113956559	5.84354441703136	0	0	1	0	0	0	0	0	0	1	0	0	0	0	60.0	0.0	-3.6450003703480616	2.786406308006654	-0.367412319239115	0.0	True	False	True	False	False	False	0.0	0.0007377663904324601
chr9_35382975_A_G_b38	0.00139769	8.107418811719974	6.150602768446279	0	0	0	0	0	0	0	0	0	0	0	1	0	1	40.0	0.016	-8.966080780609946	0.0	6.501011949572117	0.0	True	False	True	False	False	False	0.0	0.000737764156922175
chr9_35382975_A_G_b38	0.00139769	8.107418811719974	6.150602768446279	0	0	0	0	0	0	0	0	0	0	0	1	0	1	40.0	0.016	-8.966080780609946	0.0	6.501011949572117	0.0	True	False	True	False	False	False	0.0	0.000737764156922175
chr9_35382975_A_G_b38	0.00139769	8.107418811719974	6.150602768446279	0	0	0	0	0	0	0	0	0	0	0	1	0	1	40.0	0.016	-8.966080780609946	0.0	6.501011949572117	0.0	True	False	True	False	False	False	0.0	0.000737764156922175
chr9_35382975_A_G_b38	0.00139769	8.107418811719974	6.150602768446279	0	0	0	0	0	0	0	0	0	0	0	1	0	1	40.0	0.016	-8.966080780609946	0.0	6.501011949572117	0.0	True	False	True	False	False	False	0.0	0.000737764156922175
chr6_33084715_G_C_b38	0.00579545	8.300776960851454	5.459585514144159	0	0	1	0	0	0	0	0	0	0	0	0	0	1	60.0	0.003	-4.625413528967635	0.0	-8.665757948594987	0.0	True	False	True	False	False	False	0.0	0.0007377605208912263
chr6_33084715_G_C_b38	0.00579545	8.300776960851454	5.459585514144159	0	0	1	0	0	0	0	0	0	0	0	0	0	1	60.0	0.003	-4.625413528967635	0.0	-8.665757948594987	0.0	True	False	True	False	False	False	0.0	0.0007377605208912263
chr6_33084715_G_C_b38	0.00579545	8.300776960851454	5.459585514144159	0	0	1	0	0	0	0	0	0	0	0	0	0	1	60.0	0.003	-4.625413528967635	0.0	-8.665757948594987	0.0	True	False	True	False	False	False	0.0	0.0007377605208912263
chr6_33084715_G_C_b38	0.00579545	8.300776960851454	5.459585514144159	0	0	1	0	0	0	0	0	0	0	0	0	0	1	60.0	0.003	-4.625413528967635	0.0	-8.665757948594987	0.0	True	False	True	False	False	False	0.0	0.0007377605208912263
chr2_208346326_T_C_b38	0.00178598	8.438582790834326	5.19295685089021	0	0	1	1	0	0	0	0	0	1	0	1	0	1	40.0	0.142	-0.7662651292221213	6.127084980947712	3.757361618752057	0.8501483300469559	True	False	True	False	False	False	0.0	0.0007377570312449225
chr2_208346326_T_C_b38	0.00178598	8.438582790834326	5.19295685089021	0	0	1	1	0	0	0	0	0	1	0	1	0	1	40.0	0.142	-0.7662651292221213	6.127084980947712	3.757361618752057	0.8501483300469559	True	False	True	False	False	False	0.0	0.0007377570312449225
chr2_208346326_T_C_b38	0.00178598	8.438582790834326	5.19295685089021	0	0	1	1	0	0	0	0	0	1	0	1	0	1	40.0	0.142	-0.7662651292221213	6.127084980947712	3.757361618752057	0.8501483300469559	True	False	True	False	False	False	0.0	0.0007377570312449225
chr5_80468419_A_C_b38	0.00438717	8.376320632534823	8.376090350438238	0	0	0	0	0	0	0	1	0	0	0	1	0	1	40.0	0.309	-2.95951606646132	0.0	1.883288678703991	0.0	True	False	True	False	False	False		0.0007377518027072
chr17_19792136_T_G_b38	0.00515258	8.156797046675651	8.156510226079966	0	0	1	0	0	0	0	1	0	0	0	0	0	1	20.0	0.148	-11.183861580126925	0.0	7.368401543501214	0.0	True	False	True	False	False	False	0.0	0.0007377495829054593
chr2_61101189_C_T_b38	0.00168508	7.887959336599945	7.88758403166028	0	0	1	0	1	0	0	0	0	0	0	0	0	1	40.0	0.001	-0.9254934671146988	2.254063140958422	-5.622313158451114	0.0	True	False	True	False	False	False	0.0	0.0007377463976914194
chr2_61101189_C_T_b38	0.00190297	7.887959336599945	7.88758403166028	0	0	1	0	1	0	0	0	0	0	0	0	0	1	40.0	0.001	-0.9254934671146988	2.254063140958422	-5.622313158451114	0.0	True	False	True	False	False	False	0.0	0.0007377463976914194
chr11_17412084_G_C_b38	0.00229272	8.461891875631148	6.366470447731438	0	0	1	0	0	1	0	0	1	0	0	0	0	0	60.0	0.01	-6.243809033434092	0.8128216627128602	-3.295557836264252	0.0	True	False	True	False	False	False	0.0	0.000737744385469089
chr11_17412084_G_C_b38	0.00229272	8.461891875631148	6.366470447731438	0	0	1	0	0	1	0	0	1	0	0	0	0	0	60.0	0.01	-6.243809033434092	0.8128216627128602	-3.295557836264252	0.0	True	False	True	False	False	False	0.0	0.000737744385469089
chr11_17412084_G_C_b38	0.00229272	8.461891875631148	6.366470447731438	0	0	1	0	0	1	0	0	1	0	0	0	0	0	60.0	0.01	-6.243809033434092	0.8128216627128602	-3.295557836264252	0.0	True	False	True	False	False	False	0.0	0.000737744385469089
chr11_17412084_G_C_b38	0.00229272	8.461891875631148	6.366470447731438	0	0	1	0	0	1	0	0	1	0	0	0	0	0	60.0	0.01	-6.243809033434092	0.8128216627128602	-3.295557836264252	0.0	True	False	True	False	False	False	0.0	0.000737744385469089
chr11_17412084_G_C_b38	0.00229272	8.461891875631148	6.366470447731438	0	0	1	0	0	1	0	0	1	0	0	0	0	0	60.0	0.01	-6.243809033434092	0.8128216627128602	-3.295557836264252	0.0	True	False	True	False	False	False	0.0	0.000737744385469089
chr4_1314649_C_G_b38	0.00106624	7.890208213109961	6.617402977974478	0	0	0	0	0	0	0	0	0	0	0	1	0	1	40.0	0.0	9.6500673557589	0.0	-2.8877106533373507	0.0	True	False	True	False	False	False	0.0	0.0007377441349891596
chr19_37163568_G_A_b38	0.00182782	7.663407664893479	7.503840746698951	0	0	0	0	0	0	0	0	0	0	0	0	0	1	20.0	0.006	-8.384972473027014	0.0	0.5016164505810181	0.0	True	False	True	False	False	False	0.0	0.0007377431760922359
chr12_25126820_C_T_b38	0.00769309	8.191463051326927	8.170468578330674	0	0	0	1	1	0	0	1	0	0	0	0	0	0	40.0	0.01	2.2472154151621737	2.692056533846216	6.423132297830136	7.13850482609606	True	False	True	False	False	False	0.0	0.0007377426198691411
chr12_25126820_C_T_b38	0.00769309	8.191463051326927	8.170468578330674	0	0	0	1	1	0	0	1	0	0	0	0	0	0	40.0	0.01	2.2472154151621737	2.692056533846216	6.423132297830136	7.13850482609606	True	False	True	False	False	False	0.0	0.0007377426198691411
chr8_18770908_A_T_b38	0.00699603	8.301769763117166	8.19946419761216	0	0	0	0	1	1	0	0	1	1	0	1	1	1	40.0	0.013	-4.7450809040331245	0.0	0.8438818198550919	0.0	True	False	True	False	False	False		0.0007377396238708748
chr7_76259866_T_C_b38	0.0180731	8.507142855562735	3.6888794541139363	0	0	1	1	1	0	1	1	0	1	0	1	1	0	50.0	0.0	-4.060945534517924	0.1107359021750777	5.823036572705625	0.0	True	False	True	False	False	False	0.0	0.0007377395510002468
chr7_76259866_T_C_b38	0.0180731	8.507142855562735	3.6888794541139363	0	0	1	1	1	0	1	1	0	1	0	1	1	0	50.0	0.0	-4.060945534517924	0.1107359021750777	5.823036572705625	0.0	True	False	True	False	False	False	0.0	0.0007377395510002468
chr7_76259866_T_C_b38	0.0180731	8.507142855562735	3.6888794541139363	0	0	1	1	1	0	1	1	0	1	0	1	1	0	50.0	0.0	-4.060945534517924	0.1107359021750777	5.823036572705625	0.0	True	False	True	False	False	False	0.0	0.0007377395510002468
chr7_76259866_T_C_b38	0.0180731	8.507142855562735	3.6888794541139363	0	0	1	1	1	0	1	1	0	1	0	1	1	0	50.0	0.0	-4.060945534517924	0.1107359021750777	5.823036572705625	0.0	True	False	True	False	False	False	0.0	0.0007377395510002468
chr17_12900329_C_T_b38	0.00162149	8.247743887225516	8.247743887225516	0	0	0	0	0	0	0	0	0	0	0	0	0	1	60.0	0.014	-0.8189439447991367	0.0	0.7141546553255225	0.29900348911893815	True	False	True	False	False	False	0.0	0.000737728676696401
chr19_54992731_T_G_b38	0.0373686	7.709756864454165	6.18826412308259	0	0	0	1	0	0	0	0	0	0	0	0	0	0	20.0	0.006	-3.44224712097042	0.0	4.56216435122338	1.1836499053829073	True	False	True	False	False	False	0.0	0.0007377156668285997
chr17_69199442_C_G_b38	0.00229135	7.708410667257367	7.629489916393995	0	0	1	0	0	0	0	0	0	0	0	0	0	1	40.0	0.003	-17.052990831392993	7.266002664148672	3.354860609001016	0.0	True	False	True	False	False	False	0.0	0.0007377129291993253
chr20_5946998_G_C_b38	0.00465479	8.427487278331744	6.144185634125646	0	0	1	0	0	1	0	0	1	1	0	1	0	1	40.0	0.0	-3.7135474609299832	0.0	1.2593057734220707	0.0	True	False	True	False	False	False	0.0	0.0007377111928445416
chr20_5946998_G_C_b38	0.00465479	8.427487278331744	6.144185634125646	0	0	1	0	0	1	0	0	1	1	0	1	0	1	40.0	0.0	-3.7135474609299832	0.0	1.2593057734220707	0.0	True	False	True	False	False	False	0.0	0.0007377111928445416
chr14_23479371_G_C_b38	0.0422508	8.343077871169383	6.3080984415095305	0	0	0	0	0	0	0	0	0	0	0	1	0	1	40.0	0.216	2.41575100393325	16.020686296266632	1.2480066999767416	0.1531351589291745	True	False	True	False	False	False	0.0	0.0007377064073324735
chr14_23479371_G_C_b38	0.024263	8.343077871169383	6.3080984415095305	0	0	0	0	0	0	0	0	0	0	0	1	0	1	40.0	0.216	2.41575100393325	16.020686296266632	1.2480066999767416	0.1531351589291745	True	False	True	False	False	False	0.0	0.0007377064073324735
chr14_23479371_G_C_b38	0.0183073	8.343077871169383	6.3080984415095305	0	0	0	0	0	0	0	0	0	0	0	1	0	1	40.0	0.216	2.41575100393325	16.020686296266632	1.2480066999767416	0.1531351589291745	True	False	True	False	False	False	0.0	0.0007377064073324735
chr14_23479371_G_C_b38	0.0422508	8.343077871169383	6.3080984415095305	0	0	0	0	0	0	0	0	0	0	0	1	0	1	40.0	0.216	2.41575100393325	16.020686296266632	1.2480066999767416	0.1531351589291745	True	False	True	False	False	False	0.0	0.0007377064073324735
chr14_23479371_G_C_b38	0.0183073	8.343077871169383	6.3080984415095305	0	0	0	0	0	0	0	0	0	0	0	1	0	1	40.0	0.216	2.41575100393325	16.020686296266632	1.2480066999767416	0.1531351589291745	True	False	True	False	False	False	0.0	0.0007377064073324735
chr14_23479371_G_C_b38	0.0183073	8.343077871169383	6.3080984415095305	0	0	0	0	0	0	0	0	0	0	0	1	0	1	40.0	0.216	2.41575100393325	16.020686296266632	1.2480066999767416	0.1531351589291745	True	False	True	False	False	False	0.0	0.0007377064073324735
chr14_23479371_G_C_b38	0.0422508	8.343077871169383	6.3080984415095305	0	0	0	0	0	0	0	0	0	0	0	1	0	1	40.0	0.216	2.41575100393325	16.020686296266632	1.2480066999767416	0.1531351589291745	True	False	True	False	False	False	0.0	0.0007377064073324735
chr14_23479371_G_C_b38	0.024263	8.343077871169383	6.3080984415095305	0	0	0	0	0	0	0	0	0	0	0	1	0	1	40.0	0.216	2.41575100393325	16.020686296266632	1.2480066999767416	0.1531351589291745	True	False	True	False	False	False	0.0	0.0007377064073324735
chr14_23479371_G_C_b38	0.024263	8.343077871169383	6.3080984415095305	0	0	0	0	0	0	0	0	0	0	0	1	0	1	40.0	0.216	2.41575100393325	16.020686296266632	1.2480066999767416	0.1531351589291745	True	False	True	False	False	False	0.0	0.0007377064073324735
chr14_23479371_G_C_b38	0.0183073	8.343077871169383	6.3080984415095305	0	0	0	0	0	0	0	0	0	0	0	1	0	1	40.0	0.216	2.41575100393325	16.020686296266632	1.2480066999767416	0.1531351589291745	True	False	True	False	False	False	0.0	0.0007377064073324735
chr14_23479371_G_C_b38	0.024263	8.343077871169383	6.3080984415095305	0	0	0	0	0	0	0	0	0	0	0	1	0	1	40.0	0.216	2.41575100393325	16.020686296266632	1.2480066999767416	0.1531351589291745	True	False	True	False	False	False	0.0	0.0007377064073324735
chr14_23479371_G_C_b38	0.0422508	8.343077871169383	6.3080984415095305	0	0	0	0	0	0	0	0	0	0	0	1	0	1	40.0	0.216	2.41575100393325	16.020686296266632	1.2480066999767416	0.1531351589291745	True	False	True	False	False	False	0.0	0.0007377064073324735
chr9_114012450_C_T_b38	0.00789484	8.222285073872717	8.206037762778815	0	0	0	0	1	0	0	0	0	0	0	0	0	1	60.0	0.0	-6.188398145230414	0.0	6.508963454274607	0.32321499884550775	True	False	True	False	False	False	0.0	0.0007377046023076844
chr9_114012450_C_T_b38	0.00789484	8.222285073872717	8.206037762778815	0	0	0	0	1	0	0	0	0	0	0	0	0	1	60.0	0.0	-6.188398145230414	0.0	6.508963454274607	0.32321499884550775	True	False	True	False	False	False	0.0	0.0007377046023076844
chr8_24302734_T_C_b38	0.00108379	7.885329239273191	7.885329239273191	0	0	0	0	0	0	0	0	0	0	0	0	0	0	30.0	0.49	-4.321347811457756	0.0	0.9230481209612692	0.2833119093505162	True	False	True	False	False	False	0.0	0.000737701574934435
chr8_24302734_T_C_b38	0.00108379	7.885329239273191	7.885329239273191	0	0	0	0	0	0	0	0	0	0	0	0	0	0	30.0	0.49	-4.321347811457756	0.0	0.9230481209612692	0.2833119093505162	True	False	True	False	False	False	0.0	0.000737701574934435
chr2_128132706_G_T_b38	0.0149554	7.721348612617949	6.075346031088684	0	0	0	0	0	0	0	0	0	0	0	1	0	1	20.0	0.0	-0.7335297584332979	4.011551145599826	3.521475998090658	0.0	True	False	True	False	False	False	0.0	0.0007376979653344662
chr2_128132706_G_T_b38	0.00415467	7.721348612617949	6.075346031088684	0	0	0	0	0	0	0	0	0	0	0	1	0	1	20.0	0.0	-0.7335297584332979	4.011551145599826	3.521475998090658	0.0	True	False	True	False	False	False	0.0	0.0007376979653344662
chr2_38728119_A_C_b38	0.00649689	8.240385115516334	7.270312886079025	0	0	0	0	0	0	0	0	0	0	0	0	0	1	60.0	0.0	-1.5135473460620048	2.800497239792711	-0.1388231353665006	0.0	True	False	True	False	False	False	0.0	0.0007376954472281057
chr20_63318793_A_C_b38	0.0035694	8.128585200374497	5.579729825986222	0	0	0	1	0	0	0	0	0	0	0	0	0	0	40.0	0.0	-19.65063320939373	0.0	4.724740260355638	0.0	True	False	True	False	False	False	0.0	0.0007376928701328045
chr6_110112381_G_A_b38	0.00664206	8.256866848974312	6.851184927493743	0	0	0	1	0	0	0	0	0	0	0	0	0	1	50.0	0.0	-1.196718466256111	4.140169138583474	3.0277714865553804	0.0	True	False	True	False	False	False	0.0	0.0007376858980246266
chr6_110112381_G_A_b38	0.00664206	8.256866848974312	6.851184927493743	0	0	0	1	0	0	0	0	0	0	0	0	0	1	50.0	0.0	-1.196718466256111	4.140169138583474	3.0277714865553804	0.0	True	False	True	False	False	False	0.0	0.0007376858980246266
chr6_110112381_G_A_b38	0.00664206	8.256866848974312	6.851184927493743	0	0	0	1	0	0	0	0	0	0	0	0	0	1	50.0	0.0	-1.196718466256111	4.140169138583474	3.0277714865553804	0.0	True	False	True	False	False	False	0.0	0.0007376858980246266
chr20_47247003_G_C_b38	0.00144638	7.798523053625206	6.18826412308259	0	0	0	0	1	0	0	0	0	0	0	1	0	1	40.0	0.0	-13.800256797571953	3.291147028621753	-0.8426919336261065	1.5326591282468556	True	False	True	False	False	False	0.0	0.0007376828207751345
chr20_47247003_G_C_b38	0.00144638	7.798523053625206	6.18826412308259	0	0	0	0	1	0	0	0	0	0	0	1	0	1	40.0	0.0	-13.800256797571953	3.291147028621753	-0.8426919336261065	1.5326591282468556	True	False	True	False	False	False	0.0	0.0007376828207751345
chr20_47247003_G_C_b38	0.0206161	7.798523053625206	6.18826412308259	0	0	0	0	1	0	0	0	0	0	0	1	0	1	40.0	0.0	-13.800256797571953	3.291147028621753	-0.8426919336261065	1.5326591282468556	True	False	True	False	False	False	0.0	0.0007376828207751345
chr20_47247003_G_C_b38	0.0206161	7.798523053625206	6.18826412308259	0	0	0	0	1	0	0	0	0	0	0	1	0	1	40.0	0.0	-13.800256797571953	3.291147028621753	-0.8426919336261065	1.5326591282468556	True	False	True	False	False	False	0.0	0.0007376828207751345
chr1_169593824_G_A_b38	0.00153682	8.210124405164267	4.61512051684126	0	0	0	0	0	1	0	0	1	0	0	1	0	0	40.0	0.0	-13.02422506689974	0.0	2.962217011962906	0.0	True	False	True	False	False	False	0.0	0.0007376827319363517
chr1_169593824_G_A_b38	0.00153682	8.210124405164267	4.61512051684126	0	0	0	0	0	1	0	0	1	0	0	1	0	0	40.0	0.0	-13.02422506689974	0.0	2.962217011962906	0.0	True	False	True	False	False	False	0.0	0.0007376827319363517
chr1_169593824_G_A_b38	0.00153682	8.210124405164267	4.61512051684126	0	0	0	0	0	1	0	0	1	0	0	1	0	0	40.0	0.0	-13.02422506689974	0.0	2.962217011962906	0.0	True	False	True	False	False	False	0.0	0.0007376827319363517
chr20_34860614_C_T_b38	0.00105918	7.984462732262196	5.683579767338681	0	0	0	0	0	0	0	0	0	0	0	1	0	1	40.0	0.0	3.546165631041389	0.0	2.052617270812668	1.8818438310987347	True	False	True	False	False	False	0.0	0.0007376786957325024
chr20_34860614_C_T_b38	0.00105918	7.984462732262196	5.683579767338681	0	0	0	0	0	0	0	0	0	0	0	1	0	1	40.0	0.0	3.546165631041389	0.0	2.052617270812668	1.8818438310987347	True	False	True	False	False	False	0.0	0.0007376786957325024
chr20_34860614_C_T_b38	0.00105918	7.984462732262196	5.683579767338681	0	0	0	0	0	0	0	0	0	0	0	1	0	1	40.0	0.0	3.546165631041389	0.0	2.052617270812668	1.8818438310987347	True	False	True	False	False	False	0.0	0.0007376786957325024
chr20_34860614_C_T_b38	0.00105918	7.984462732262196	5.683579767338681	0	0	0	0	0	0	0	0	0	0	0	1	0	1	40.0	0.0	3.546165631041389	0.0	2.052617270812668	1.8818438310987347	True	False	True	False	False	False	0.0	0.0007376786957325024
chr20_34860614_C_T_b38	0.00105918	7.984462732262196	5.683579767338681	0	0	0	0	0	0	0	0	0	0	0	1	0	1	40.0	0.0	3.546165631041389	0.0	2.052617270812668	1.8818438310987347	True	False	True	False	False	False	0.0	0.0007376786957325024
chr10_103498461_T_C_b38	0.00164241	8.29154650988391	8.29154650988391	0	0	0	0	0	0	0	0	0	0	0	0	0	1	60.0	0.0	-6.532796966232118	0.3773627390764797	2.889682667157309	0.0	True	False	True	False	False	False	0.0	0.0007376724969513953
chr9_91779100_T_A_b38	0.00333142	8.096512917501594	8.096512917501594	0	0	0	0	0	0	0	0	0	0	0	0	0	1	40.0	0.0	-17.691871794700834	0.0	6.89342347467003	0.0	True	False	True	False	False	False	0.0	0.0007376677900246438
chr4_88663484_C_A_b38	0.00263043	8.29529885950246	6.505784060128229	0	0	1	0	0	1	0	0	1	0	0	0	0	1	40.0	0.0	-11.874076840614896	0.5336938334701049	-1.1912548064176534	0.10696987683977	True	False	True	False	False	False	0.0	0.0007376593240185546
chr4_88663484_C_A_b38	0.00263043	8.29529885950246	6.505784060128229	0	0	1	0	0	1	0	0	1	0	0	0	0	1	40.0	0.0	-11.874076840614896	0.5336938334701049	-1.1912548064176534	0.10696987683977	True	False	True	False	False	False	0.0	0.0007376593240185546
chr4_88663484_C_A_b38	0.00263043	8.29529885950246	6.505784060128229	0	0	1	0	0	1	0	0	1	0	0	0	0	1	40.0	0.0	-11.874076840614896	0.5336938334701049	-1.1912548064176534	0.10696987683977	True	False	True	False	False	False	0.0	0.0007376593240185546
chr4_88663484_C_A_b38	0.00357336	8.29529885950246	6.505784060128229	0	0	1	0	0	1	0	0	1	0	0	0	0	1	40.0	0.0	-11.874076840614896	0.5336938334701049	-1.1912548064176534	0.10696987683977	True	False	True	False	False	False	0.0	0.0007376593240185546
chr4_88663484_C_A_b38	0.00357336	8.29529885950246	6.505784060128229	0	0	1	0	0	1	0	0	1	0	0	0	0	1	40.0	0.0	-11.874076840614896	0.5336938334701049	-1.1912548064176534	0.10696987683977	True	False	True	False	False	False	0.0	0.0007376593240185546
chr4_88663484_C_A_b38	0.00357336	8.29529885950246	6.505784060128229	0	0	1	0	0	1	0	0	1	0	0	0	0	1	40.0	0.0	-11.874076840614896	0.5336938334701049	-1.1912548064176534	0.10696987683977	True	False	True	False	False	False	0.0	0.0007376593240185546
chr4_88663484_C_A_b38	0.00357336	8.29529885950246	6.505784060128229	0	0	1	0	0	1	0	0	1	0	0	0	0	1	40.0	0.0	-11.874076840614896	0.5336938334701049	-1.1912548064176534	0.10696987683977	True	False	True	False	False	False	0.0	0.0007376593240185546
chr4_88663484_C_A_b38	0.00263043	8.29529885950246	6.505784060128229	0	0	1	0	0	1	0	0	1	0	0	0	0	1	40.0	0.0	-11.874076840614896	0.5336938334701049	-1.1912548064176534	0.10696987683977	True	False	True	False	False	False	0.0	0.0007376593240185546
chr7_36891633_T_C_b38	0.0043013	8.127109185346375	8.0774471493312	0	0	1	0	0	0	0	0	0	0	0	1	0	1	40.0	0.0	3.4236510366885127	0.263293350447161	4.793305718122802	0.0	True	False	True	False	False	False	0.0	0.0007376580674739895
chr7_36891633_T_C_b38	0.0043013	8.127109185346375	8.0774471493312	0	0	1	0	0	0	0	0	0	0	0	1	0	1	40.0	0.0	3.4236510366885127	0.263293350447161	4.793305718122802	0.0	True	False	True	False	False	False	0.0	0.0007376580674739895
chr7_36662887_A_G_b38	0.00496317	8.195057690895077	7.370230641807081	0	0	0	0	0	1	0	0	1	0	0	1	0	0	30.0	0.0	-12.41804746173725	0.0	2.1515333397083154	0.0	True	False	True	False	False	False		0.0007376562455257931
chr8_58612325_G_T_b38	0.00392766	8.424419791263883	7.860570785538664	0	0	1	0	0	0	0	0	0	0	0	1	0	1	60.0	0.009	-7.187232824904649	2.2661044853342105	1.0995590238262736	0.0	True	False	True	False	False	False	0.0	0.000737654727897238
chr8_58612325_G_T_b38	0.00392766	8.424419791263883	7.860570785538664	0	0	1	0	0	0	0	0	0	0	0	1	0	1	60.0	0.009	-7.187232824904649	2.2661044853342105	1.0995590238262736	0.0	True	False	True	False	False	False	0.0	0.000737654727897238
chr8_58612325_G_T_b38	0.00147601	8.424419791263883	7.860570785538664	0	0	1	0	0	0	0	0	0	0	0	1	0	1	60.0	0.009	-7.187232824904649	2.2661044853342105	1.0995590238262736	0.0	True	False	True	False	False	False	0.0	0.000737654727897238
chr8_58612325_G_T_b38	0.00147601	8.424419791263883	7.860570785538664	0	0	1	0	0	0	0	0	0	0	0	1	0	1	60.0	0.009	-7.187232824904649	2.2661044853342105	1.0995590238262736	0.0	True	False	True	False	False	False	0.0	0.000737654727897238
chr6_83257735_A_G_b38	0.00470316	8.293549515060345	8.293549515060345	0	0	1	0	1	1	0	0	1	0	0	1	0	0	40.0	0.299	-2.1075436871712343	0.0	6.246633865265693	0.0	True	False	True	False	False	False	0.0	0.0007376523179143514
chr18_58353866_T_C_b38	0.00261638	7.889084407035514	7.945201132412759	0	0	0	0	0	0	0	0	0	0	0	1	0	1	30.0	0.0	0.9146989980295434	1.4788511523370873	5.929135075338074	0.0	True	False	True	False	False	False	0.0	0.0007376460847739738
chr18_58353866_T_C_b38	0.0010906	7.889084407035514	7.945201132412759	0	0	0	0	0	0	0	0	0	0	0	1	0	1	30.0	0.0	0.9146989980295434	1.4788511523370873	5.929135075338074	0.0	True	False	True	False	False	False	0.0	0.0007376460847739738
chr11_68023372_T_C_b38	0.00171583	8.343553835005117	6.416732282512326	0	0	0	0	0	0	0	0	0	1	0	0	0	1	60.0	0.001	-4.671416177350197	1.7196628733393815	3.16121411125922	0.0	True	False	True	False	False	False	0.0	0.0007376456120066992
chr11_68023372_T_C_b38	0.00171583	8.343553835005117	6.416732282512326	0	0	0	0	0	0	0	0	0	1	0	0	0	1	60.0	0.001	-4.671416177350197	1.7196628733393815	3.16121411125922	0.0	True	False	True	False	False	False	0.0	0.0007376456120066992
chr11_68023372_T_C_b38	0.00171583	8.343553835005117	6.416732282512326	0	0	0	0	0	0	0	0	0	1	0	0	0	1	60.0	0.001	-4.671416177350197	1.7196628733393815	3.16121411125922	0.0	True	False	True	False	False	False	0.0	0.0007376456120066992
chr11_68023372_T_C_b38	0.00171583	8.343553835005117	6.416732282512326	0	0	0	0	0	0	0	0	0	1	0	0	0	1	60.0	0.001	-4.671416177350197	1.7196628733393815	3.16121411125922	0.0	True	False	True	False	False	False	0.0	0.0007376456120066992
chr11_68023372_T_C_b38	0.00171583	8.343553835005117	6.416732282512326	0	0	0	0	0	0	0	0	0	1	0	0	0	1	60.0	0.001	-4.671416177350197	1.7196628733393815	3.16121411125922	0.0	True	False	True	False	False	False	0.0	0.0007376456120066992
chr11_68023372_T_C_b38	0.00171583	8.343553835005117	6.416732282512326	0	0	0	0	0	0	0	0	0	1	0	0	0	1	60.0	0.001	-4.671416177350197	1.7196628733393815	3.16121411125922	0.0	True	False	True	False	False	False	0.0	0.0007376456120066992
chr18_3268715_G_A_b38	0.00182362	8.335671314792847	8.335431477880796	0	0	1	0	0	1	0	0	1	0	0	1	0	1	30.0	0.012	-8.226996256587139	0.3615965215285008	-2.9390801752769207	0.06120756117342552	True	False	True	False	False	False	0.0	0.0007376453094123735
chr17_50992033_A_G_b38	0.00182544	8.068402958569699	7.163946684342547	0	0	0	0	0	0	0	0	0	0	0	1	0	1	50.0	0.001	1.46039124007286	0.0	-6.663741936815981	0.0	True	False	True	False	False	False	0.0	0.0007376396881043601
chr17_50992033_A_G_b38	0.00182544	8.068402958569699	7.163946684342547	0	0	0	0	0	0	0	0	0	0	0	1	0	1	50.0	0.001	1.46039124007286	0.0	-6.663741936815981	0.0	True	False	True	False	False	False	0.0	0.0007376396881043601
chr17_50992033_A_G_b38	0.00182544	8.068402958569699	7.163946684342547	0	0	0	0	0	0	0	0	0	0	0	1	0	1	50.0	0.001	1.46039124007286	0.0	-6.663741936815981	0.0	True	False	True	False	False	False	0.0	0.0007376396881043601
chr17_50992033_A_G_b38	0.00182544	8.068402958569699	7.163946684342547	0	0	0	0	0	0	0	0	0	0	0	1	0	1	50.0	0.001	1.46039124007286	0.0	-6.663741936815981	0.0	True	False	True	False	False	False	0.0	0.0007376396881043601
chr17_50992033_A_G_b38	0.00182544	8.068402958569699	7.163946684342547	0	0	0	0	0	0	0	0	0	0	0	1	0	1	50.0	0.001	1.46039124007286	0.0	-6.663741936815981	0.0	True	False	True	False	False	False	0.0	0.0007376396881043601
chr8_39014667_C_A_b38	0.00164731	8.346404870435956	6.556778356158042	1	0	0	0	1	1	0	0	1	1	0	1	0	1	20.0	0.333	-9.17035949246554	0.0	1.7866099332529757	0.6474564687436768	False	True	True	False	False	False	0.0	0.0007376333641147287
chr8_39014667_C_A_b38	0.00164731	8.346404870435956	6.556778356158042	1	0	0	0	1	1	0	0	1	1	0	1	0	1	20.0	0.333	-9.17035949246554	0.0	1.7866099332529757	0.6474564687436768	False	True	True	False	False	False	0.0	0.0007376333641147287
chr8_39014667_C_A_b38	0.00164731	8.346404870435956	6.556778356158042	1	0	0	0	1	1	0	0	1	1	0	1	0	1	20.0	0.333	-9.17035949246554	0.0	1.7866099332529757	0.6474564687436768	False	True	True	False	False	False	0.0	0.0007376333641147287
chr8_39014667_C_A_b38	0.00164731	8.346404870435956	6.556778356158042	1	0	0	0	1	1	0	0	1	1	0	1	0	1	20.0	0.333	-9.17035949246554	0.0	1.7866099332529757	0.6474564687436768	False	True	True	False	False	False	0.0	0.0007376333641147287
chr8_39014667_C_A_b38	0.00164731	8.346404870435956	6.556778356158042	1	0	0	0	1	1	0	0	1	1	0	1	0	1	20.0	0.333	-9.17035949246554	0.0	1.7866099332529757	0.6474564687436768	False	True	True	False	False	False	0.0	0.0007376333641147287
chr13_45966158_A_T_b38	0.00153281	7.748028524432376	6.588926477533519	0	0	0	0	0	0	0	0	0	0	0	1	0	1	20.0	0.0	-3.2478893909511584	0.0	6.445225683718363	0.0	True	False	True	False	False	False	0.0	0.0007376324901806307
chr13_45966158_A_T_b38	0.00153281	7.748028524432376	6.588926477533519	0	0	0	0	0	0	0	0	0	0	0	1	0	1	20.0	0.0	-3.2478893909511584	0.0	6.445225683718363	0.0	True	False	True	False	False	False	0.0	0.0007376324901806307
chr8_144219342_C_T_b38	0.00538732	8.265907334155747	7.1372784372603855	0	0	1	1	0	0	0	0	0	0	0	0	0	1	40.0	0.04	-0.2773579607732672	0.0	8.130872272329363	0.4125957475957307	True	False	True	False	False	False	0.0	0.0007376266235788968
chr8_144219342_C_T_b38	0.00538732	8.265907334155747	7.1372784372603855	0	0	1	1	0	0	0	0	0	0	0	0	0	1	40.0	0.04	-0.2773579607732672	0.0	8.130872272329363	0.4125957475957307	True	False	True	False	False	False	0.0	0.0007376266235788968
chr7_157251970_C_T_b38	0.00166152	7.6838639802564295	7.592870287844818	0	0	0	0	0	0	0	0	0	0	0	0	0	1	30.0	0.006	-25.686906804399584	2.235244795913303	-2.5634931274916326	0.26730745015809276	True	False	True	False	False	False	0.0	0.0007376253024349585
chr7_157251970_C_T_b38	0.00166152	7.6838639802564295	7.592870287844818	0	0	0	0	0	0	0	0	0	0	0	0	0	1	30.0	0.006	-25.686906804399584	2.235244795913303	-2.5634931274916326	0.26730745015809276	True	False	True	False	False	False	0.0	0.0007376253024349585
chr7_157251970_C_T_b38	0.00715885	7.6838639802564295	7.592870287844818	0	0	0	0	0	0	0	0	0	0	0	0	0	1	30.0	0.006	-25.686906804399584	2.235244795913303	-2.5634931274916326	0.26730745015809276	True	False	True	False	False	False	0.0	0.0007376253024349585
chr7_157251970_C_T_b38	0.00715885	7.6838639802564295	7.592870287844818	0	0	0	0	0	0	0	0	0	0	0	0	0	1	30.0	0.006	-25.686906804399584	2.235244795913303	-2.5634931274916326	0.26730745015809276	True	False	True	False	False	False	0.0	0.0007376253024349585
chr11_117390310_G_A_b38	0.0189855	8.454040376410969	6.1463292576688975	0	0	0	1	0	0	0	0	0	0	0	1	0	1	60.0	0.0	-2.2236274429966536	5.2701256732385175	1.534753927890634	0.0	True	False	True	False	False	False	0.0	0.0007376184540648865
chr14_88392657_A_G_b38	0.00418546	7.152268856032539	6.601230118728877	0	0	0	0	1	0	0	0	0	0	0	0	0	1	30.0	0.0	-12.535784869791744	13.5642818597186	4.336038069560196	0.0	True	False	True	False	False	False	0.0	0.0007376075714660836
chr14_88392657_A_G_b38	0.00418546	7.152268856032539	6.601230118728877	0	0	0	0	1	0	0	0	0	0	0	0	0	1	30.0	0.0	-12.535784869791744	13.5642818597186	4.336038069560196	0.0	True	False	True	False	False	False	0.0	0.0007376075714660836
chr14_88392657_A_G_b38	0.00418546	7.152268856032539	6.601230118728877	0	0	0	0	1	0	0	0	0	0	0	0	0	1	30.0	0.0	-12.535784869791744	13.5642818597186	4.336038069560196	0.0	True	False	True	False	False	False	0.0	0.0007376075714660836
chr15_43391248_G_T_b38	0.00341892	8.199189359078067	7.949091499830517	0	0	0	0	1	0	0	0	0	0	0	0	0	1	60.0	0.12	-4.408195540777979	0.0356490331544359	0.3046310226384605	0.0	True	False	True	False	False	False	0.0	0.0007376072297281322
chr15_43391248_G_T_b38	0.00341892	8.199189359078067	7.949091499830517	0	0	0	0	1	0	0	0	0	0	0	0	0	1	60.0	0.12	-4.408195540777979	0.0356490331544359	0.3046310226384605	0.0	True	False	True	False	False	False	0.0	0.0007376072297281322
chr12_76831911_G_A_b38	0.0194734	8.166784289056151	8.137980454452139	0	0	0	0	0	0	0	0	0	0	0	1	0	1	50.0	0.083	0.9834955377086152	1.0743431977971372	-1.361534586112768	0.41670137635605187	True	False	True	False	False	False	0.0	0.0007375992429551556
chr12_76831911_G_A_b38	0.0194734	8.166784289056151	8.137980454452139	0	0	0	0	0	0	0	0	0	0	0	1	0	1	50.0	0.083	0.9834955377086152	1.0743431977971372	-1.361534586112768	0.41670137635605187	True	False	True	False	False	False	0.0	0.0007375992429551556
chr12_76831911_G_A_b38	0.00222151	8.166784289056151	8.137980454452139	0	0	0	0	0	0	0	0	0	0	0	1	0	1	50.0	0.083	0.9834955377086152	1.0743431977971372	-1.361534586112768	0.41670137635605187	True	False	True	False	False	False	0.0	0.0007375992429551556
chr12_76831911_G_A_b38	0.00222151	8.166784289056151	8.137980454452139	0	0	0	0	0	0	0	0	0	0	0	1	0	1	50.0	0.083	0.9834955377086152	1.0743431977971372	-1.361534586112768	0.41670137635605187	True	False	True	False	False	False	0.0	0.0007375992429551556
chr9_137034983_A_G_b38	0.00161478	8.008032846969307	5.703782474656201	0	0	1	0	1	1	1	1	1	1	0	1	0	0	40.0	0.002	-5.264899824374519	0.0	-7.853548916751436	0.0	False	True	True	False	False	False	0.0	0.0007375949973089449
chr5_179714715_C_G_b38	0.00728578	8.48528964240323	7.076653815443951	0	0	0	1	0	0	0	0	0	1	0	0	0	1	60.0	0.007	-1.0760961028883766	1.6381961668062424	2.20144372441127	1.5177352589602862	True	False	True	False	False	False	0.0	0.000737594278891262
chr17_5400453_G_A_b38	0.00306981	8.474494436883122	6.6895992691789665	0	0	1	0	0	0	0	0	0	0	0	1	0	1	60.0	0.007	-6.59909882848604	0.0	1.1749387258645785	0.3694575299456846	True	False	True	False	False	False	0.0	0.0007375938258758028
chr17_5400453_G_A_b38	0.00306981	8.474494436883122	6.6895992691789665	0	0	1	0	0	0	0	0	0	0	0	1	0	1	60.0	0.007	-6.59909882848604	0.0	1.1749387258645785	0.3694575299456846	True	False	True	False	False	False	0.0	0.0007375938258758028
chr8_90983488_A_G_b38	0.00252073	8.047509510981422	7.3938782901077555	0	0	0	1	0	1	0	0	1	0	0	1	0	0	20.0	0.0	6.730200547965873	0.0	1.9651680924997308	0.0	True	False	True	False	False	False	0.0	0.0007375909470400702
chr4_153589691_G_A_b38	0.0163156	8.144969417087875	6.529418838262226	0	0	0	1	0	0	0	0	0	0	0	0	0	1	40.0	0.0	0.5906122368308642	5.372356317955418	4.526346613340735	0.0	True	False	True	False	False	False	0.0	0.000737585449800112
chr4_153589691_G_A_b38	0.0163156	8.144969417087875	6.529418838262226	0	0	0	1	0	0	0	0	0	0	0	0	0	1	40.0	0.0	0.5906122368308642	5.372356317955418	4.526346613340735	0.0	True	False	True	False	False	False	0.0	0.000737585449800112
chr4_153589691_G_A_b38	0.0163156	8.144969417087875	6.529418838262226	0	0	0	1	0	0	0	0	0	0	0	0	0	1	40.0	0.0	0.5906122368308642	5.372356317955418	4.526346613340735	0.0	True	False	True	False	False	False	0.0	0.000737585449800112
chr4_153589691_G_A_b38	0.0163156	8.144969417087875	6.529418838262226	0	0	0	1	0	0	0	0	0	0	0	0	0	1	40.0	0.0	0.5906122368308642	5.372356317955418	4.526346613340735	0.0	True	False	True	False	False	False	0.0	0.000737585449800112
chr19_9973198_G_T_b38	0.0289733	7.854381210652365	5.153291594497779	0	0	0	0	0	0	0	0	0	0	0	0	0	0	40.0	0.003	-1.482745830285244	0.0	2.7728961012429707	1.1567272767470556	True	False	True	False	False	False	0.0	0.0007375835613315266
chr19_9973198_G_T_b38	0.0289733	7.854381210652365	5.153291594497779	0	0	0	0	0	0	0	0	0	0	0	0	0	0	40.0	0.003	-1.482745830285244	0.0	2.7728961012429707	1.1567272767470556	True	False	True	False	False	False	0.0	0.0007375835613315266
chr19_9973198_G_T_b38	0.0289733	7.854381210652365	5.153291594497779	0	0	0	0	0	0	0	0	0	0	0	0	0	0	40.0	0.003	-1.482745830285244	0.0	2.7728961012429707	1.1567272767470556	True	False	True	False	False	False	0.0	0.0007375835613315266
chr19_9973198_G_T_b38	0.0289733	7.854381210652365	5.153291594497779	0	0	0	0	0	0	0	0	0	0	0	0	0	0	40.0	0.003	-1.482745830285244	0.0	2.7728961012429707	1.1567272767470556	True	False	True	False	False	False	0.0	0.0007375835613315266
chr19_9973198_G_T_b38	0.0289733	7.854381210652365	5.153291594497779	0	0	0	0	0	0	0	0	0	0	0	0	0	0	40.0	0.003	-1.482745830285244	0.0	2.7728961012429707	1.1567272767470556	True	False	True	False	False	False	0.0	0.0007375835613315266
chr6_37641965_C_T_b38	0.080611	8.14002395246292	4.23410650459726	0	0	0	1	0	0	0	0	0	0	0	1	0	0	50.0	0.0	-1.426798065750024	0.0	-5.156444981040117	0.0	True	False	True	False	False	False	0.0	0.0007375796138834474
chr3_63282093_T_C_b38	0.001478	8.117312461601975	8.117312461601975	0	0	1	0	0	0	0	0	0	0	0	0	0	1	40.0	0.001	-7.357419819205259	0.5601367582058954	4.7137105121651	1.3576871441084464	True	False	True	False	False	False	0.0	0.0007375767117877241
chr3_63282093_T_C_b38	0.001478	8.117312461601975	8.117312461601975	0	0	1	0	0	0	0	0	0	0	0	0	0	1	40.0	0.001	-7.357419819205259	0.5601367582058954	4.7137105121651	1.3576871441084464	True	False	True	False	False	False	0.0	0.0007375767117877241
chr3_63282093_T_C_b38	0.001478	8.117312461601975	8.117312461601975	0	0	1	0	0	0	0	0	0	0	0	0	0	1	40.0	0.001	-7.357419819205259	0.5601367582058954	4.7137105121651	1.3576871441084464	True	False	True	False	False	False	0.0	0.0007375767117877241
chr3_63282093_T_C_b38	0.001478	8.117312461601975	8.117312461601975	0	0	1	0	0	0	0	0	0	0	0	0	0	1	40.0	0.001	-7.357419819205259	0.5601367582058954	4.7137105121651	1.3576871441084464	True	False	True	False	False	False	0.0	0.0007375767117877241
chr3_63282093_T_C_b38	0.001478	8.117312461601975	8.117312461601975	0	0	1	0	0	0	0	0	0	0	0	0	0	1	40.0	0.001	-7.357419819205259	0.5601367582058954	4.7137105121651	1.3576871441084464	True	False	True	False	False	False	0.0	0.0007375767117877241
chr15_42075049_C_G_b38	0.0100502	8.190354403763262	7.885329239273191	0	0	1	0	0	0	0	0	0	0	0	0	0	0	60.0	0.002	-0.7376800237194564	0.0	-6.787647815039556	0.0	True	False	True	False	False	False	0.0	0.000737575755952551
chr15_42075049_C_G_b38	0.00118176	8.190354403763262	7.885329239273191	0	0	1	0	0	0	0	0	0	0	0	0	0	0	60.0	0.002	-0.7376800237194564	0.0	-6.787647815039556	0.0	True	False	True	False	False	False	0.0	0.000737575755952551
chr5_720199_A_G_b38	0.0101403	8.112227958349724	8.112227958349724	0	0	1	1	0	0	0	0	0	0	0	0	0	0	40.0	0.007	-5.431946699091319	0.124710678605644	0.0936533421107626	0.3385975787582609	True	False	True	False	False	False		0.0007375730528226443
chr5_720199_A_G_b38	0.0499747	8.112227958349724	8.112227958349724	0	0	1	1	0	0	0	0	0	0	0	0	0	0	40.0	0.007	-5.431946699091319	0.124710678605644	0.0936533421107626	0.3385975787582609	True	False	True	False	False	False		0.0007375730528226443
chr7_151005344_A_T_b38	0.012483	8.32117830749028	6.9874902470009905	0	0	1	0	0	0	0	0	0	0	0	1	0	1	50.0	0.001	-6.840805489954416	0.0	1.859160885472484	0.0	True	False	True	False	False	False	0.0	0.0007375730265235102
chr7_151005344_A_T_b38	0.012483	8.32117830749028	6.9874902470009905	0	0	1	0	0	0	0	0	0	0	0	1	0	1	50.0	0.001	-6.840805489954416	0.0	1.859160885472484	0.0	True	False	True	False	False	False	0.0	0.0007375730265235102
chr7_151005344_A_T_b38	0.012483	8.32117830749028	6.9874902470009905	0	0	1	0	0	0	0	0	0	0	0	1	0	1	50.0	0.001	-6.840805489954416	0.0	1.859160885472484	0.0	True	False	True	False	False	False	0.0	0.0007375730265235102
chr7_151005344_A_T_b38	0.012483	8.32117830749028	6.9874902470009905	0	0	1	0	0	0	0	0	0	0	0	1	0	1	50.0	0.001	-6.840805489954416	0.0	1.859160885472484	0.0	True	False	True	False	False	False	0.0	0.0007375730265235102
chr7_151005344_A_T_b38	0.012483	8.32117830749028	6.9874902470009905	0	0	1	0	0	0	0	0	0	0	0	1	0	1	50.0	0.001	-6.840805489954416	0.0	1.859160885472484	0.0	True	False	True	False	False	False	0.0	0.0007375730265235102
chr7_151005344_A_T_b38	0.012483	8.32117830749028	6.9874902470009905	0	0	1	0	0	0	0	0	0	0	0	1	0	1	50.0	0.001	-6.840805489954416	0.0	1.859160885472484	0.0	True	False	True	False	False	False	0.0	0.0007375730265235102
chr7_151005344_A_T_b38	0.012483	8.32117830749028	6.9874902470009905	0	0	1	0	0	0	0	0	0	0	0	1	0	1	50.0	0.001	-6.840805489954416	0.0	1.859160885472484	0.0	True	False	True	False	False	False	0.0	0.0007375730265235102
chr14_71077318_G_A_b38	0.00802004	8.235890725928495	6.802394763324311	0	0	0	0	0	1	0	0	1	0	0	1	0	1	40.0	0.0	-7.457503236105583	2.028801489751099	4.124122406199469	0.12146907007364405	True	False	True	False	False	False	0.0	0.000737571693454146
chr14_71077318_G_A_b38	0.00802004	8.235890725928495	6.802394763324311	0	0	0	0	0	1	0	0	1	0	0	1	0	1	40.0	0.0	-7.457503236105583	2.028801489751099	4.124122406199469	0.12146907007364405	True	False	True	False	False	False	0.0	0.000737571693454146
chr16_50091455_A_G_b38	0.00488208	8.086717920303906	8.086410275323782	0	0	0	0	0	0	0	0	0	0	0	0	0	1	50.0	0.001	1.457939861446812	5.2702247212430855	-5.175948644230076	0.04854029497671686	True	False	True	False	False	False		0.000737568222969683
chr4_105940400_A_T_b38	0.00326428	7.741967899820685	4.736198448394496	0	0	0	0	0	0	0	0	0	0	0	0	0	0	30.0	0.014	-3.7726775320504617	0.0	5.848826992019333	0.5860897962378848	True	False	True	False	False	False	0.0	0.0007375680303150597
chr4_105940400_A_T_b38	0.00326428	7.741967899820685	4.736198448394496	0	0	0	0	0	0	0	0	0	0	0	0	0	0	30.0	0.014	-3.7726775320504617	0.0	5.848826992019333	0.5860897962378848	True	False	True	False	False	False	0.0	0.0007375680303150597
chr4_105940400_A_T_b38	0.00309523	7.741967899820685	4.736198448394496	0	0	0	0	0	0	0	0	0	0	0	0	0	0	30.0	0.014	-3.7726775320504617	0.0	5.848826992019333	0.5860897962378848	True	False	True	False	False	False	0.0	0.0007375680303150597
chr4_105940400_A_T_b38	0.00309523	7.741967899820685	4.736198448394496	0	0	0	0	0	0	0	0	0	0	0	0	0	0	30.0	0.014	-3.7726775320504617	0.0	5.848826992019333	0.5860897962378848	True	False	True	False	False	False	0.0	0.0007375680303150597
chr15_74660001_C_T_b38	0.00382621	8.277411998949004	8.277411998949004	0	0	0	0	0	0	0	0	0	0	0	0	0	1	60.0	0.004	-5.306512902271977	1.2925859262140635	3.363797163813686	0.0	True	False	True	False	False	False		0.0007375603205713024
chr15_74660001_C_T_b38	0.00431916	8.277411998949004	8.277411998949004	0	0	0	0	0	0	0	0	0	0	0	0	0	1	60.0	0.004	-5.306512902271977	1.2925859262140635	3.363797163813686	0.0	True	False	True	False	False	False		0.0007375603205713024
chr3_64660891_A_G_b38	0.00327376	7.779048644925556	7.650168700845001	0	0	1	0	0	0	0	0	0	0	0	1	0	1	20.0	0.022	-24.56200201105078	2.4772226943419184	6.265394665457471	0.579417922551329	True	False	True	False	False	False	0.0	0.0007375555591831221
chr3_64660891_A_G_b38	0.00327376	7.779048644925556	7.650168700845001	0	0	1	0	0	0	0	0	0	0	0	1	0	1	20.0	0.022	-24.56200201105078	2.4772226943419184	6.265394665457471	0.579417922551329	True	False	True	False	False	False	0.0	0.0007375555591831221
chr7_23739965_T_C_b38	0.00137038	7.968319500012717	7.968319500012717	0	0	0	1	0	0	0	0	0	0	0	0	0	0	40.0	0.017	-3.657106147482937	4.523034503279577	1.7137233050148666	1.110570409861431	True	False	True	False	False	False		0.0007375470796238114
chr10_124408400_G_T_b38	0.035122	8.24301946898925	4.955827057601261	0	0	1	0	0	0	0	0	0	0	0	0	0	1	50.0	0.038	-3.824848896688781	0.0	1.2847417597165889	0.0	True	False	True	False	False	False	0.0	0.0007375434245773033
chr10_124408400_G_T_b38	0.035122	8.24301946898925	4.955827057601261	0	0	1	0	0	0	0	0	0	0	0	0	0	1	50.0	0.038	-3.824848896688781	0.0	1.2847417597165889	0.0	True	False	True	False	False	False	0.0	0.0007375434245773033
chr10_124408400_G_T_b38	0.035122	8.24301946898925	4.955827057601261	0	0	1	0	0	0	0	0	0	0	0	0	0	1	50.0	0.038	-3.824848896688781	0.0	1.2847417597165889	0.0	True	False	True	False	False	False	0.0	0.0007375434245773033
chr2_53697167_C_T_b38	0.0013243	8.120291313968561	7.8655717576847906	0	0	1	0	0	0	0	0	0	0	0	1	0	1	40.0	0.004	-6.07992069494321	2.803840986821763	2.414564701724615	1.653277412199003	True	False	True	False	False	False	0.0	0.0007375412581669057
chr9_70219910_C_T_b38	0.00169958	8.157657015196472	7.181591944611865	0	0	1	0	0	0	0	1	0	0	0	0	0	0	40.0	0.001	-1.541181478348579	0.8264099538784828	-3.0002527998235	0.5572384667771852	True	False	True	False	False	False	0.0	0.0007375379218215977
chr9_70219910_C_T_b38	0.00169958	8.157657015196472	7.181591944611865	0	0	1	0	0	0	0	1	0	0	0	0	0	0	40.0	0.001	-1.541181478348579	0.8264099538784828	-3.0002527998235	0.5572384667771852	True	False	True	False	False	False	0.0	0.0007375379218215977
chr5_41178433_T_G_b38	0.0012837	8.047829357457841	7.449498005382849	0	0	1	0	0	0	0	0	0	0	0	0	0	1	40.0	0.0	-5.257794254114086	1.285375095691628	-0.2926437400801234	0.13462446306704828	True	False	True	False	False	False	0.0	0.0007375362420362163
chr5_41178433_T_G_b38	0.0012837	8.047829357457841	7.449498005382849	0	0	1	0	0	0	0	0	0	0	0	0	0	1	40.0	0.0	-5.257794254114086	1.285375095691628	-0.2926437400801234	0.13462446306704828	True	False	True	False	False	False	0.0	0.0007375362420362163
chr11_86469323_C_T_b38	0.00255927	8.32457884513685	8.32457884513685	0	0	1	0	0	1	0	0	1	1	0	1	0	0	40.0	0.0	-6.192811903895574	3.8011175321321	7.086540161302388	0.0	True	False	True	False	False	False	0.0	0.0007375324325034458
chr11_86469323_C_T_b38	0.00350004	8.32457884513685	8.32457884513685	0	0	1	0	0	1	0	0	1	1	0	1	0	0	40.0	0.0	-6.192811903895574	3.8011175321321	7.086540161302388	0.0	True	False	True	False	False	False	0.0	0.0007375324325034458
chr11_86469323_C_T_b38	0.00350004	8.32457884513685	8.32457884513685	0	0	1	0	0	1	0	0	1	1	0	1	0	0	40.0	0.0	-6.192811903895574	3.8011175321321	7.086540161302388	0.0	True	False	True	False	False	False	0.0	0.0007375324325034458
chr11_86469323_C_T_b38	0.0395989	8.32457884513685	8.32457884513685	0	0	1	0	0	1	0	0	1	1	0	1	0	0	40.0	0.0	-6.192811903895574	3.8011175321321	7.086540161302388	0.0	True	False	True	False	False	False	0.0	0.0007375324325034458
chr11_86469323_C_T_b38	0.0395989	8.32457884513685	8.32457884513685	0	0	1	0	0	1	0	0	1	1	0	1	0	0	40.0	0.0	-6.192811903895574	3.8011175321321	7.086540161302388	0.0	True	False	True	False	False	False	0.0	0.0007375324325034458
chr11_86469323_C_T_b38	0.00255927	8.32457884513685	8.32457884513685	0	0	1	0	0	1	0	0	1	1	0	1	0	0	40.0	0.0	-6.192811903895574	3.8011175321321	7.086540161302388	0.0	True	False	True	False	False	False	0.0	0.0007375324325034458
chr8_11118223_A_G_b38	0.00154082	8.343553835005117	8.326516830239528	0	0	0	1	0	0	0	0	0	0	0	1	0	1	50.0	0.0	-2.6879465436604346	8.909672539299363	8.842527316271315	1.4919888702947333	True	False	True	False	False	False	0.0	0.0007375301648561691
chr8_11118223_A_G_b38	0.00154082	8.343553835005117	8.326516830239528	0	0	0	1	0	0	0	0	0	0	0	1	0	1	50.0	0.0	-2.6879465436604346	8.909672539299363	8.842527316271315	1.4919888702947333	True	False	True	False	False	False	0.0	0.0007375301648561691
chr8_11118223_A_G_b38	0.00154082	8.343553835005117	8.326516830239528	0	0	0	1	0	0	0	0	0	0	0	1	0	1	50.0	0.0	-2.6879465436604346	8.909672539299363	8.842527316271315	1.4919888702947333	True	False	True	False	False	False	0.0	0.0007375301648561691
chr8_11118223_A_G_b38	0.00154082	8.343553835005117	8.326516830239528	0	0	0	1	0	0	0	0	0	0	0	1	0	1	50.0	0.0	-2.6879465436604346	8.909672539299363	8.842527316271315	1.4919888702947333	True	False	True	False	False	False	0.0	0.0007375301648561691
chr10_112159366_A_G_b38	0.00197689	8.161375023197486	6.300785794663244	0	0	0	0	0	0	0	0	0	0	0	1	0	1	50.0	0.0	-3.504164812890812	0.0	-0.1155310315369959	0.0	True	False	True	False	False	False	0.0	0.0007375300723347563
chr10_112159366_A_G_b38	0.00197689	8.161375023197486	6.300785794663244	0	0	0	0	0	0	0	0	0	0	0	1	0	1	50.0	0.0	-3.504164812890812	0.0	-0.1155310315369959	0.0	True	False	True	False	False	False	0.0	0.0007375300723347563
chr10_112159366_A_G_b38	0.00197689	8.161375023197486	6.300785794663244	0	0	0	0	0	0	0	0	0	0	0	1	0	1	50.0	0.0	-3.504164812890812	0.0	-0.1155310315369959	0.0	True	False	True	False	False	False	0.0	0.0007375300723347563
chr10_112159366_A_G_b38	0.00135773	8.161375023197486	6.300785794663244	0	0	0	0	0	0	0	0	0	0	0	1	0	1	50.0	0.0	-3.504164812890812	0.0	-0.1155310315369959	0.0	True	False	True	False	False	False	0.0	0.0007375300723347563
chr10_112159366_A_G_b38	0.00135773	8.161375023197486	6.300785794663244	0	0	0	0	0	0	0	0	0	0	0	1	0	1	50.0	0.0	-3.504164812890812	0.0	-0.1155310315369959	0.0	True	False	True	False	False	False	0.0	0.0007375300723347563
chr10_112159366_A_G_b38	0.00135773	8.161375023197486	6.300785794663244	0	0	0	0	0	0	0	0	0	0	0	1	0	1	50.0	0.0	-3.504164812890812	0.0	-0.1155310315369959	0.0	True	False	True	False	False	False	0.0	0.0007375300723347563
chr15_42726493_T_G_b38	0.00986593	8.35983738064003	4.343805421853684	0	0	0	0	0	0	0	0	0	0	0	1	0	1	60.0	0.0	-7.10152823395165	0.852138974787084	3.616287937893176	0.6660087241187393	True	False	True	False	False	False	0.0	0.0007375256779250245
chr15_42726493_T_G_b38	0.00986593	8.35983738064003	4.343805421853684	0	0	0	0	0	0	0	0	0	0	0	1	0	1	60.0	0.0	-7.10152823395165	0.852138974787084	3.616287937893176	0.6660087241187393	True	False	True	False	False	False	0.0	0.0007375256779250245
chr15_42726493_T_G_b38	0.00986593	8.35983738064003	4.343805421853684	0	0	0	0	0	0	0	0	0	0	0	1	0	1	60.0	0.0	-7.10152823395165	0.852138974787084	3.616287937893176	0.6660087241187393	True	False	True	False	False	False	0.0	0.0007375256779250245
chr15_42726493_T_G_b38	0.00986593	8.35983738064003	4.343805421853684	0	0	0	0	0	0	0	0	0	0	0	1	0	1	60.0	0.0	-7.10152823395165	0.852138974787084	3.616287937893176	0.6660087241187393	True	False	True	False	False	False	0.0	0.0007375256779250245
chr11_3747071_G_C_b38	0.0248727	7.792761720816526	7.792761720816526	0	0	0	0	0	0	0	0	0	1	0	1	0	1	40.0	0.007	-13.104567413429011	7.42912003227106	0.2989217496372163	0.0	True	False	True	False	False	False		0.0007375249009035199
chr11_3747071_G_C_b38	0.0227986	7.792761720816526	7.792761720816526	0	0	0	0	0	0	0	0	0	1	0	1	0	1	40.0	0.007	-13.104567413429011	7.42912003227106	0.2989217496372163	0.0	True	False	True	False	False	False		0.0007375249009035199
chr2_97795576_G_A_b38	0.00177668	8.068089626278244	6.135564891081739	0	0	0	0	0	0	0	0	0	0	0	0	0	1	50.0	0.05	8.225929568331594	0.0	3.419688208503402	0.23606124090687075	True	False	True	False	False	False	0.0	0.0007375245627029692
chr2_97795576_G_A_b38	0.00177668	8.068089626278244	6.135564891081739	0	0	0	0	0	0	0	0	0	0	0	0	0	1	50.0	0.05	8.225929568331594	0.0	3.419688208503402	0.23606124090687075	True	False	True	False	False	False	0.0	0.0007375245627029692
chr2_97795576_G_A_b38	0.00184865	8.068089626278244	6.135564891081739	0	0	0	0	0	0	0	0	0	0	0	0	0	1	50.0	0.05	8.225929568331594	0.0	3.419688208503402	0.23606124090687075	True	False	True	False	False	False	0.0	0.0007375245627029692
chr2_97795576_G_A_b38	0.00184865	8.068089626278244	6.135564891081739	0	0	0	0	0	0	0	0	0	0	0	0	0	1	50.0	0.05	8.225929568331594	0.0	3.419688208503402	0.23606124090687075	True	False	True	False	False	False	0.0	0.0007375245627029692
chr2_97795576_G_A_b38	0.00184865	8.068089626278244	6.135564891081739	0	0	0	0	0	0	0	0	0	0	0	0	0	1	50.0	0.05	8.225929568331594	0.0	3.419688208503402	0.23606124090687075	True	False	True	False	False	False	0.0	0.0007375245627029692
chr2_97795576_G_A_b38	0.00177668	8.068089626278244	6.135564891081739	0	0	0	0	0	0	0	0	0	0	0	0	0	1	50.0	0.05	8.225929568331594	0.0	3.419688208503402	0.23606124090687075	True	False	True	False	False	False	0.0	0.0007375245627029692
chr2_97795576_G_A_b38	0.00177668	8.068089626278244	6.135564891081739	0	0	0	0	0	0	0	0	0	0	0	0	0	1	50.0	0.05	8.225929568331594	0.0	3.419688208503402	0.23606124090687075	True	False	True	False	False	False	0.0	0.0007375245627029692
chr2_97795576_G_A_b38	0.00184865	8.068089626278244	6.135564891081739	0	0	0	0	0	0	0	0	0	0	0	0	0	1	50.0	0.05	8.225929568331594	0.0	3.419688208503402	0.23606124090687075	True	False	True	False	False	False	0.0	0.0007375245627029692
chr2_97795576_G_A_b38	0.00184865	8.068089626278244	6.135564891081739	0	0	0	0	0	0	0	0	0	0	0	0	0	1	50.0	0.05	8.225929568331594	0.0	3.419688208503402	0.23606124090687075	True	False	True	False	False	False	0.0	0.0007375245627029692
chr2_97795576_G_A_b38	0.00177668	8.068089626278244	6.135564891081739	0	0	0	0	0	0	0	0	0	0	0	0	0	1	50.0	0.05	8.225929568331594	0.0	3.419688208503402	0.23606124090687075	True	False	True	False	False	False	0.0	0.0007375245627029692
chr3_67379607_A_G_b38	0.669984	8.229244416735913	8.229244416735913	0	0	0	1	0	0	0	0	0	0	0	0	0	1	50.0	0.0	-1.8826096090444733	0.0	0.5182734787581182	0.0	True	False	True	False	False	False		0.0007375228088814154
chr10_97268970_T_A_b38	0.00173892	7.946263643580541	7.400009517162692	0	0	0	1	1	0	0	0	0	0	0	1	0	1	20.0	0.085	-4.491311095398371	0.0	3.3345966934301856	0.0	True	False	True	False	False	False	0.0	0.0007375171338486411
chr10_97268970_T_A_b38	0.00173892	7.946263643580541	7.400009517162692	0	0	0	1	1	0	0	0	0	0	0	1	0	1	20.0	0.085	-4.491311095398371	0.0	3.3345966934301856	0.0	True	False	True	False	False	False	0.0	0.0007375171338486411
chr10_97268970_T_A_b38	0.00173892	7.946263643580541	7.400009517162692	0	0	0	1	1	0	0	0	0	0	0	1	0	1	20.0	0.085	-4.491311095398371	0.0	3.3345966934301856	0.0	True	False	True	False	False	False	0.0	0.0007375171338486411
chr10_97268970_T_A_b38	0.00173892	7.946263643580541	7.400009517162692	0	0	0	1	1	0	0	0	0	0	0	1	0	1	20.0	0.085	-4.491311095398371	0.0	3.3345966934301856	0.0	True	False	True	False	False	False	0.0	0.0007375171338486411
chr10_97268970_T_A_b38	0.00173892	7.946263643580541	7.400009517162692	0	0	0	1	1	0	0	0	0	0	0	1	0	1	20.0	0.085	-4.491311095398371	0.0	3.3345966934301856	0.0	True	False	True	False	False	False	0.0	0.0007375171338486411
chr10_97268970_T_A_b38	0.00173892	7.946263643580541	7.400009517162692	0	0	0	1	1	0	0	0	0	0	0	1	0	1	20.0	0.085	-4.491311095398371	0.0	3.3345966934301856	0.0	True	False	True	False	False	False	0.0	0.0007375171338486411
chr15_43442710_C_T_b38	0.0077532	8.263848131368906	7.028201432058005	0	0	0	0	0	1	0	0	1	0	0	0	0	1	50.0	0.029	-1.1154777113559278	0.0	-4.586154757548414	0.0	True	False	True	False	False	False	0.0	0.0007375170819218721
chr15_43442710_C_T_b38	0.0077532	8.263848131368906	7.028201432058005	0	0	0	0	0	1	0	0	1	0	0	0	0	1	50.0	0.029	-1.1154777113559278	0.0	-4.586154757548414	0.0	True	False	True	False	False	False	0.0	0.0007375170819218721
chr7_100161632_A_G_b38	0.00689859	8.357024439263416	6.513230110912307	0	0	0	0	0	0	0	0	0	0	0	1	0	0	60.0	0.304	-2.50233152641699	0.0	2.954495660120969	0.06363905514847801	True	False	True	False	False	False	0.0	0.0007375167924255087
chr7_100161632_A_G_b38	0.00689859	8.357024439263416	6.513230110912307	0	0	0	0	0	0	0	0	0	0	0	1	0	0	60.0	0.304	-2.50233152641699	0.0	2.954495660120969	0.06363905514847801	True	False	True	False	False	False	0.0	0.0007375167924255087
chr7_100161632_A_G_b38	0.00689859	8.357024439263416	6.513230110912307	0	0	0	0	0	0	0	0	0	0	0	1	0	0	60.0	0.304	-2.50233152641699	0.0	2.954495660120969	0.06363905514847801	True	False	True	False	False	False	0.0	0.0007375167924255087
chr7_100161632_A_G_b38	0.00689859	8.357024439263416	6.513230110912307	0	0	0	0	0	0	0	0	0	0	0	1	0	0	60.0	0.304	-2.50233152641699	0.0	2.954495660120969	0.06363905514847801	True	False	True	False	False	False	0.0	0.0007375167924255087
chr7_100161632_A_G_b38	0.00689859	8.357024439263416	6.513230110912307	0	0	0	0	0	0	0	0	0	0	0	1	0	0	60.0	0.304	-2.50233152641699	0.0	2.954495660120969	0.06363905514847801	True	False	True	False	False	False	0.0	0.0007375167924255087
chr7_100161632_A_G_b38	0.00689859	8.357024439263416	6.513230110912307	0	0	0	0	0	0	0	0	0	0	0	1	0	0	60.0	0.304	-2.50233152641699	0.0	2.954495660120969	0.06363905514847801	True	False	True	False	False	False	0.0	0.0007375167924255087
chr2_23784252_T_C_b38	0.00119569	7.586803535162581	7.110696122978827	0	0	1	0	0	0	0	0	0	0	0	0	0	1	10.0	0.0	-4.095209813444445	1.680764192988378	1.5254959060285884	0.0	True	False	True	False	False	False	0.0	0.0007375165871168995
chr2_23784252_T_C_b38	0.0212627	7.586803535162581	7.110696122978827	0	0	1	0	0	0	0	0	0	0	0	0	0	1	10.0	0.0	-4.095209813444445	1.680764192988378	1.5254959060285884	0.0	True	False	True	False	False	False	0.0	0.0007375165871168995
chr2_23784252_T_C_b38	0.0212627	7.586803535162581	7.110696122978827	0	0	1	0	0	0	0	0	0	0	0	0	0	1	10.0	0.0	-4.095209813444445	1.680764192988378	1.5254959060285884	0.0	True	False	True	False	False	False	0.0	0.0007375165871168995
chr2_23784252_T_C_b38	0.00119569	7.586803535162581	7.110696122978827	0	0	1	0	0	0	0	0	0	0	0	0	0	1	10.0	0.0	-4.095209813444445	1.680764192988378	1.5254959060285884	0.0	True	False	True	False	False	False	0.0	0.0007375165871168995
chr12_4766867_C_G_b38	0.0439549	7.977968093128549	7.186901020411631	0	0	0	0	1	0	0	0	0	0	0	1	0	0	50.0	0.0	-2.469092072280509	0.2840497575175824	3.2210585250484414	0.9578770437921094	True	False	True	False	False	False	0.0	0.0007375138455572144
chr12_4766867_C_G_b38	0.0439549	7.977968093128549	7.186901020411631	0	0	0	0	1	0	0	0	0	0	0	1	0	0	50.0	0.0	-2.469092072280509	0.2840497575175824	3.2210585250484414	0.9578770437921094	True	False	True	False	False	False	0.0	0.0007375138455572144
chr12_4766867_C_G_b38	0.0439549	7.977968093128549	7.186901020411631	0	0	0	0	1	0	0	0	0	0	0	1	0	0	50.0	0.0	-2.469092072280509	0.2840497575175824	3.2210585250484414	0.9578770437921094	True	False	True	False	False	False	0.0	0.0007375138455572144
chr12_4766867_C_G_b38	0.0439549	7.977968093128549	7.186901020411631	0	0	0	0	1	0	0	0	0	0	0	1	0	0	50.0	0.0	-2.469092072280509	0.2840497575175824	3.2210585250484414	0.9578770437921094	True	False	True	False	False	False	0.0	0.0007375138455572144
chr9_110393752_A_G_b38	0.0646176	8.0925452638913	8.334711621820917	0	0	1	0	0	0	0	0	0	0	0	0	0	0	40.0	0.142	2.080962723604011	5.337667749487498	3.39583709753051	0.4410035899988216	True	False	True	False	False	False	0.0	0.0007375044657901297
chr3_66377461_A_G_b38	0.00190351	8.131824785007195	5.43372200355424	0	0	0	0	0	1	0	0	1	0	1	1	0	1	20.0	0.0	-14.78564483016363	9.871829035871723	5.131490788077279	0.0	True	False	True	False	False	False	0.0	0.0007375030912240085
chr3_66377461_A_G_b38	0.00190351	8.131824785007195	5.43372200355424	0	0	0	0	0	1	0	0	1	0	1	1	0	1	20.0	0.0	-14.78564483016363	9.871829035871723	5.131490788077279	0.0	True	False	True	False	False	False	0.0	0.0007375030912240085
chr3_66377461_A_G_b38	0.00190351	8.131824785007195	5.43372200355424	0	0	0	0	0	1	0	0	1	0	1	1	0	1	20.0	0.0	-14.78564483016363	9.871829035871723	5.131490788077279	0.0	True	False	True	False	False	False	0.0	0.0007375030912240085
chr12_20859496_T_C_b38	0.00118763	8.119398589612294	6.257667587882639	0	0	1	0	0	0	0	0	0	0	0	0	0	1	40.0	0.0	-7.137479337615986	0.0	4.123392615245166	0.014556585241855657	True	False	True	False	False	False	0.0	0.0007375006002232182
chr12_20859496_T_C_b38	0.00118763	8.119398589612294	6.257667587882639	0	0	1	0	0	0	0	0	0	0	0	0	0	1	40.0	0.0	-7.137479337615986	0.0	4.123392615245166	0.014556585241855657	True	False	True	False	False	False	0.0	0.0007375006002232182
chr1_58675693_G_A_b38	0.00355425	7.659642954564682	4.736198448394496	0	1	0	0	0	0	0	0	0	1	0	0	0	1	20.0	0.002	-5.490896077566436	0.0	-2.440724850818306	0.0	True	False	True	False	False	False	0.0	0.0007374842392252573
chr1_58675693_G_A_b38	0.00355425	7.659642954564682	4.736198448394496	0	1	0	0	0	0	0	0	0	1	0	0	0	1	20.0	0.002	-5.490896077566436	0.0	-2.440724850818306	0.0	True	False	True	False	False	False	0.0	0.0007374842392252573
chr20_19713134_T_C_b38	0.00120143	8.40290404501411	8.387995252944556	0	0	1	0	1	1	0	1	1	1	0	1	0	0	40.0	0.001	-1.900493303056083	0.0791897174078593	-3.2200865641448644	0.0	True	False	True	False	False	False		0.0007374691059622893
chr15_83167620_A_G_b38	0.00243197	8.173575486634153	7.379008127628304	0	0	0	1	0	0	0	0	0	0	0	1	0	1	40.0	0.081	-2.8112665715210534	0.0048831684921784	0.1589475228067556	0.0	True	False	True	False	False	False	0.0	0.0007374641174303605
chr15_83167620_A_G_b38	0.0247102	8.173575486634153	7.379008127628304	0	0	0	1	0	0	0	0	0	0	0	1	0	1	40.0	0.081	-2.8112665715210534	0.0048831684921784	0.1589475228067556	0.0	True	False	True	False	False	False	0.0	0.0007374641174303605
chr15_83167620_A_G_b38	0.00243197	8.173575486634153	7.379008127628304	0	0	0	1	0	0	0	0	0	0	0	1	0	1	40.0	0.081	-2.8112665715210534	0.0048831684921784	0.1589475228067556	0.0	True	False	True	False	False	False	0.0	0.0007374641174303605
chr15_83167620_A_G_b38	0.0247102	8.173575486634153	7.379008127628304	0	0	0	1	0	0	0	0	0	0	0	1	0	1	40.0	0.081	-2.8112665715210534	0.0048831684921784	0.1589475228067556	0.0	True	False	True	False	False	False	0.0	0.0007374641174303605
chr15_83167620_A_G_b38	0.00243197	8.173575486634153	7.379008127628304	0	0	0	1	0	0	0	0	0	0	0	1	0	1	40.0	0.081	-2.8112665715210534	0.0048831684921784	0.1589475228067556	0.0	True	False	True	False	False	False	0.0	0.0007374641174303605
chr15_83167620_A_G_b38	0.0247102	8.173575486634153	7.379008127628304	0	0	0	1	0	0	0	0	0	0	0	1	0	1	40.0	0.081	-2.8112665715210534	0.0048831684921784	0.1589475228067556	0.0	True	False	True	False	False	False	0.0	0.0007374641174303605
chr22_42861939_C_T_b38	0.0192255	8.481773246184977	8.136810863675537	0	0	1	0	0	1	0	1	1	0	0	1	0	1	30.0	0.009	-10.984297621448984	1.113543742007197	5.1540425953120135	1.613602532391667	True	False	True	False	False	False		0.0007374620974030184
chr6_31274156_A_C_b38	0.00258447	7.940583827104244	7.614312146452	0	0	0	1	0	1	0	0	1	0	0	1	0	0	20.0	0.011	-0.8118785802815425	0.0	0.7381134235790725	0.5692513082993714	True	False	True	False	False	False	0.0	0.0007374591779628195
chr6_31274156_A_C_b38	0.00258447	7.940583827104244	7.614312146452	0	0	0	1	0	1	0	0	1	0	0	1	0	0	20.0	0.011	-0.8118785802815425	0.0	0.7381134235790725	0.5692513082993714	True	False	True	False	False	False	0.0	0.0007374591779628195
chr1_78116398_A_C_b38	0.00195151	8.039802343736485	8.00469951054955	0	0	1	0	0	0	0	0	0	0	0	0	0	1	40.0	0.059	8.299664755584677	0.0	3.686267340977857	1.507011493803013	True	False	True	False	False	False	0.0	0.0007374576566144763
chr9_87973899_C_G_b38	0.0242283	8.456593569287309	3.1354942159291497	0	0	0	0	1	1	1	0	1	1	0	1	0	0	60.0	0.0	5.923535609135003	2.16047245667104	6.742627054873154	0.4251547262707476	True	False	True	False	False	False	0.0	0.0007374573705433014
chr9_87973899_C_G_b38	0.0242283	8.456593569287309	3.1354942159291497	0	0	0	0	1	1	1	0	1	1	0	1	0	0	60.0	0.0	5.923535609135003	2.16047245667104	6.742627054873154	0.4251547262707476	True	False	True	False	False	False	0.0	0.0007374573705433014
chr9_87973899_C_G_b38	0.0242283	8.456593569287309	3.1354942159291497	0	0	0	0	1	1	1	0	1	1	0	1	0	0	60.0	0.0	5.923535609135003	2.16047245667104	6.742627054873154	0.4251547262707476	True	False	True	False	False	False	0.0	0.0007374573705433014
chr9_87973899_C_G_b38	0.0242283	8.456593569287309	3.1354942159291497	0	0	0	0	1	1	1	0	1	1	0	1	0	0	60.0	0.0	5.923535609135003	2.16047245667104	6.742627054873154	0.4251547262707476	True	False	True	False	False	False	0.0	0.0007374573705433014
chr9_87973899_C_G_b38	0.0242283	8.456593569287309	3.1354942159291497	0	0	0	0	1	1	1	0	1	1	0	1	0	0	60.0	0.0	5.923535609135003	2.16047245667104	6.742627054873154	0.4251547262707476	True	False	True	False	False	False	0.0	0.0007374573705433014
chr9_87973899_C_G_b38	0.0242283	8.456593569287309	3.1354942159291497	0	0	0	0	1	1	1	0	1	1	0	1	0	0	60.0	0.0	5.923535609135003	2.16047245667104	6.742627054873154	0.4251547262707476	True	False	True	False	False	False	0.0	0.0007374573705433014
chr17_80083291_G_C_b38	0.00216693	8.408716715080153	7.1180162044653335	0	0	0	0	1	0	0	1	0	1	0	1	0	0	60.0	0.0	-6.681426831915426	3.782347126393973	4.767270133384272	0.0	True	False	True	False	False	False	0.0	0.0007374527141937238
chr17_80083291_G_C_b38	0.00216693	8.408716715080153	7.1180162044653335	0	0	0	0	1	0	0	1	0	1	0	1	0	0	60.0	0.0	-6.681426831915426	3.782347126393973	4.767270133384272	0.0	True	False	True	False	False	False	0.0	0.0007374527141937238
chr9_78250899_A_G_b38	0.00186878	7.866722285136729	6.102558594613569	0	0	0	0	0	0	0	0	0	0	0	0	0	1	40.0	0.002	5.341423761802435	0.0	-1.409225536500351	0.0	True	False	True	False	False	False	0.0	0.0007374482482492346
chr9_78250899_A_G_b38	0.00186878	7.866722285136729	6.102558594613569	0	0	0	0	0	0	0	0	0	0	0	0	0	1	40.0	0.002	5.341423761802435	0.0	-1.409225536500351	0.0	True	False	True	False	False	False	0.0	0.0007374482482492346
chr9_78250899_A_G_b38	0.00186878	7.866722285136729	6.102558594613569	0	0	0	0	0	0	0	0	0	0	0	0	0	1	40.0	0.002	5.341423761802435	0.0	-1.409225536500351	0.0	True	False	True	False	False	False	0.0	0.0007374482482492346
chr4_86028395_G_A_b38	0.00116274	8.01862546504575	6.779921907472252	0	0	1	0	0	0	0	0	0	0	0	1	0	0	30.0	0.002	-9.928664801357622	0.0	-3.5738872324013684	0.0	False	True	True	False	False	False	0.0	0.0007374434674197347
chr4_86028395_G_A_b38	0.00116274	8.01862546504575	6.779921907472252	0	0	1	0	0	0	0	0	0	0	0	1	0	0	30.0	0.002	-9.928664801357622	0.0	-3.5738872324013684	0.0	False	True	True	False	False	False	0.0	0.0007374434674197347
chr5_43695339_C_A_b38	0.00109476	8.472405008626103	8.472195825485501	0	0	1	1	0	0	0	0	0	0	0	1	0	1	50.0	0.002	-5.422593141062363	0.5600537340663463	3.227393994522906	4.446311775204855	True	False	True	False	False	False	0.0	0.0007374356498883678
chr7_13918843_G_A_b38	0.0191765	8.043020885298283	8.92757950384347	0	0	0	0	0	1	0	0	1	0	0	0	0	0	40.0	0.007	9.122204052873812	0.0	7.54324496494737	2.2851793392248823	True	False	True	False	False	False		0.0007374327399851998
chr2_27228707_T_C_b38	0.00273301	8.284756593190435	7.067319848653476	0	0	0	0	0	0	0	0	0	0	0	0	0	1	60.0	0.069	0.9889560350195616	0.0	3.5371012830067343	0.8826436539781639	True	False	True	False	False	False	0.0	0.0007374314035543926
chr2_27228707_T_C_b38	0.00273301	8.284756593190435	7.067319848653476	0	0	0	0	0	0	0	0	0	0	0	0	0	1	60.0	0.069	0.9889560350195616	0.0	3.5371012830067343	0.8826436539781639	True	False	True	False	False	False	0.0	0.0007374314035543926
chr2_27228707_T_C_b38	0.00273301	8.284756593190435	7.067319848653476	0	0	0	0	0	0	0	0	0	0	0	0	0	1	60.0	0.069	0.9889560350195616	0.0	3.5371012830067343	0.8826436539781639	True	False	True	False	False	False	0.0	0.0007374314035543926
chr2_27228707_T_C_b38	0.00273301	8.284756593190435	7.067319848653476	0	0	0	0	0	0	0	0	0	0	0	0	0	1	60.0	0.069	0.9889560350195616	0.0	3.5371012830067343	0.8826436539781639	True	False	True	False	False	False	0.0	0.0007374314035543926
chr2_27228707_T_C_b38	0.00273301	8.284756593190435	7.067319848653476	0	0	0	0	0	0	0	0	0	0	0	0	0	1	60.0	0.069	0.9889560350195616	0.0	3.5371012830067343	0.8826436539781639	True	False	True	False	False	False	0.0	0.0007374314035543926
chr2_27228707_T_C_b38	0.00273301	8.284756593190435	7.067319848653476	0	0	0	0	0	0	0	0	0	0	0	0	0	1	60.0	0.069	0.9889560350195616	0.0	3.5371012830067343	0.8826436539781639	True	False	True	False	False	False	0.0	0.0007374314035543926
chr8_58606960_A_G_b38	0.0128143	8.229777750081887	6.695798917058491	0	0	0	1	0	0	0	0	0	1	0	1	0	1	40.0	0.0	3.220429306313954	0.0	5.936365023775565	0.0	True	False	True	False	False	False	0.0	0.0007374301876303705
chr8_58606960_A_G_b38	0.0128143	8.229777750081887	6.695798917058491	0	0	0	1	0	0	0	0	0	1	0	1	0	1	40.0	0.0	3.220429306313954	0.0	5.936365023775565	0.0	True	False	True	False	False	False	0.0	0.0007374301876303705
chr8_58606960_A_G_b38	0.0128143	8.229777750081887	6.695798917058491	0	0	0	1	0	0	0	0	0	1	0	1	0	1	40.0	0.0	3.220429306313954	0.0	5.936365023775565	0.0	True	False	True	False	False	False	0.0	0.0007374301876303705
chr3_127699136_C_T_b38	0.0158528	8.33375100695358	8.280711075662847	0	0	1	0	1	1	0	0	1	1	0	1	0	1	40.0	0.0	-10.377013144192649	0.0	-2.0666462081986765	0.0	True	False	True	False	False	False		0.000737429656397499
chr19_30544742_C_A_b38	0.00165443	8.07153089355666	8.071218539969863	0	0	0	1	0	0	0	0	0	0	0	0	0	0	50.0	0.0	8.689615787874411	1.0736553103007689	-3.079486154191315	0.0	True	False	True	False	False	False	0.0	0.0007374268515915517
chr19_30544742_C_A_b38	0.00165443	8.07153089355666	8.071218539969863	0	0	0	1	0	0	0	0	0	0	0	0	0	0	50.0	0.0	8.689615787874411	1.0736553103007689	-3.079486154191315	0.0	True	False	True	False	False	False	0.0	0.0007374268515915517
chr22_42823830_C_G_b38	0.0370029	8.061486866871327	4.859812404361672	0	0	1	0	0	0	0	0	0	0	0	0	0	1	40.0	0.0	-5.516500255132894	0.0	-1.020689181008187	0.0	True	False	True	False	False	False	0.0	0.0007374255982262409
chr22_42823830_C_G_b38	0.0213986	8.061486866871327	4.859812404361672	0	0	1	0	0	0	0	0	0	0	0	0	0	1	40.0	0.0	-5.516500255132894	0.0	-1.020689181008187	0.0	True	False	True	False	False	False	0.0	0.0007374255982262409
chr22_42823830_C_G_b38	0.0213986	8.061486866871327	4.859812404361672	0	0	1	0	0	0	0	0	0	0	0	0	0	1	40.0	0.0	-5.516500255132894	0.0	-1.020689181008187	0.0	True	False	True	False	False	False	0.0	0.0007374255982262409
chr22_42823830_C_G_b38	0.0370029	8.061486866871327	4.859812404361672	0	0	1	0	0	0	0	0	0	0	0	0	0	1	40.0	0.0	-5.516500255132894	0.0	-1.020689181008187	0.0	True	False	True	False	False	False	0.0	0.0007374255982262409
chr22_42823830_C_G_b38	0.00174216	8.061486866871327	4.859812404361672	0	0	1	0	0	0	0	0	0	0	0	0	0	1	40.0	0.0	-5.516500255132894	0.0	-1.020689181008187	0.0	True	False	True	False	False	False	0.0	0.0007374255982262409
chr22_42823830_C_G_b38	0.00174216	8.061486866871327	4.859812404361672	0	0	1	0	0	0	0	0	0	0	0	0	0	1	40.0	0.0	-5.516500255132894	0.0	-1.020689181008187	0.0	True	False	True	False	False	False	0.0	0.0007374255982262409
chr14_69120224_C_T_b38	0.00925476	8.258163361537619	6.902742737158593	0	0	0	1	0	0	0	0	0	0	0	0	0	1	50.0	0.001	-2.648666476944588	0.9028453442333292	1.269924118273963	4.330605199086804	True	False	True	False	False	False	0.0	0.0007374215585315756
chr14_69120224_C_T_b38	0.0197574	8.258163361537619	6.902742737158593	0	0	0	1	0	0	0	0	0	0	0	0	0	1	50.0	0.001	-2.648666476944588	0.9028453442333292	1.269924118273963	4.330605199086804	True	False	True	False	False	False	0.0	0.0007374215585315756
chr14_69120224_C_T_b38	0.0197574	8.258163361537619	6.902742737158593	0	0	0	1	0	0	0	0	0	0	0	0	0	1	50.0	0.001	-2.648666476944588	0.9028453442333292	1.269924118273963	4.330605199086804	True	False	True	False	False	False	0.0	0.0007374215585315756
chr14_69120224_C_T_b38	0.00925476	8.258163361537619	6.902742737158593	0	0	0	1	0	0	0	0	0	0	0	0	0	1	50.0	0.001	-2.648666476944588	0.9028453442333292	1.269924118273963	4.330605199086804	True	False	True	False	False	False	0.0	0.0007374215585315756
chr20_2961450_C_A_b38	0.00250466	8.23031079913502	7.945201132412759	0	0	1	0	0	0	0	0	0	0	0	0	0	1	50.0	0.002	2.902464497739272	0.0	6.025301576122686	1.2503523680834974	True	False	True	False	False	False	0.0	0.0007374171751526007
chr1_85122332_T_C_b38	0.00453179	8.385716828627851	6.251903883165888	0	0	0	0	1	0	0	1	0	0	0	1	0	0	60.0	0.0	-3.679746570043189	5.47247105266631	8.854250144941908	0.8187923993454902	True	False	True	False	False	False	0.0	0.0007374074825136266
chr1_85122332_T_C_b38	0.00453179	8.385716828627851	6.251903883165888	0	0	0	0	1	0	0	1	0	0	0	1	0	0	60.0	0.0	-3.679746570043189	5.47247105266631	8.854250144941908	0.8187923993454902	True	False	True	False	False	False	0.0	0.0007374074825136266
chr14_45113087_G_C_b38	0.0017904	8.44741429680832	6.373319789577012	0	0	0	1	1	1	0	1	1	0	0	1	1	1	30.0	0.005	5.80182120046833	1.155534474656804	4.55195226841375	1.0972358373519882	True	False	True	False	False	False	0.2749	0.0007373998769592315
chr14_45113087_G_C_b38	0.0017904	8.44741429680832	6.373319789577012	0	0	0	1	1	1	0	1	1	0	0	1	1	1	30.0	0.005	5.80182120046833	1.155534474656804	4.55195226841375	1.0972358373519882	True	False	True	False	False	False	0.2749	0.0007373998769592315
chr14_45113087_G_C_b38	0.0017904	8.44741429680832	6.373319789577012	0	0	0	1	1	1	0	1	1	0	0	1	1	1	30.0	0.005	5.80182120046833	1.155534474656804	4.55195226841375	1.0972358373519882	True	False	True	False	False	False	0.2749	0.0007373998769592315
chr14_45113087_G_C_b38	0.0017904	8.44741429680832	6.373319789577012	0	0	0	1	1	1	0	1	1	0	0	1	1	1	30.0	0.005	5.80182120046833	1.155534474656804	4.55195226841375	1.0972358373519882	True	False	True	False	False	False	0.2749	0.0007373998769592315
chr14_45113087_G_C_b38	0.0017904	8.44741429680832	6.373319789577012	0	0	0	1	1	1	0	1	1	0	0	1	1	1	30.0	0.005	5.80182120046833	1.155534474656804	4.55195226841375	1.0972358373519882	True	False	True	False	False	False	0.2749	0.0007373998769592315
chr14_45113087_G_C_b38	0.0017904	8.44741429680832	6.373319789577012	0	0	0	1	1	1	0	1	1	0	0	1	1	1	30.0	0.005	5.80182120046833	1.155534474656804	4.55195226841375	1.0972358373519882	True	False	True	False	False	False	0.2749	0.0007373998769592315
chr14_45113087_G_C_b38	0.0017904	8.44741429680832	6.373319789577012	0	0	0	1	1	1	0	1	1	0	0	1	1	1	30.0	0.005	5.80182120046833	1.155534474656804	4.55195226841375	1.0972358373519882	True	False	True	False	False	False	0.2749	0.0007373998769592315
chr14_45113087_G_C_b38	0.0017904	8.44741429680832	6.373319789577012	0	0	0	1	1	1	0	1	1	0	0	1	1	1	30.0	0.005	5.80182120046833	1.155534474656804	4.55195226841375	1.0972358373519882	True	False	True	False	False	False	0.2749	0.0007373998769592315
chr14_45113087_G_C_b38	0.0017904	8.44741429680832	6.373319789577012	0	0	0	1	1	1	0	1	1	0	0	1	1	1	30.0	0.005	5.80182120046833	1.155534474656804	4.55195226841375	1.0972358373519882	True	False	True	False	False	False	0.2749	0.0007373998769592315
chr2_232033669_T_G_b38	0.00182395	8.185907481482324	8.185907481482324	0	0	0	1	0	0	0	0	0	0	0	0	0	1	40.0	0.187	-5.182435053266594	0.0	2.581254325270443	0.0	True	False	True	False	False	False	0.0	0.0007373985363952554
chr2_232033669_T_G_b38	0.00182395	8.185907481482324	8.185907481482324	0	0	0	1	0	0	0	0	0	0	0	0	0	1	40.0	0.187	-5.182435053266594	0.0	2.581254325270443	0.0	True	False	True	False	False	False	0.0	0.0007373985363952554
chr2_232033669_T_G_b38	0.00182395	8.185907481482324	8.185907481482324	0	0	0	1	0	0	0	0	0	0	0	0	0	1	40.0	0.187	-5.182435053266594	0.0	2.581254325270443	0.0	True	False	True	False	False	False	0.0	0.0007373985363952554
chr4_26999181_T_C_b38	0.00130377	8.075271546297458	3.9318256327243257	0	0	1	0	0	1	0	0	1	0	0	0	0	1	20.0	0.0	-16.167519610865963	0.0	3.4985067552866127	0.0	True	False	True	False	False	False	0.0	0.000737395203411583
chr4_26999181_T_C_b38	0.00130377	8.075271546297458	3.9318256327243257	0	0	1	0	0	1	0	0	1	0	0	0	0	1	20.0	0.0	-16.167519610865963	0.0	3.4985067552866127	0.0	True	False	True	False	False	False	0.0	0.000737395203411583
chr4_26999181_T_C_b38	0.00130377	8.075271546297458	3.9318256327243257	0	0	1	0	0	1	0	0	1	0	0	0	0	1	20.0	0.0	-16.167519610865963	0.0	3.4985067552866127	0.0	True	False	True	False	False	False	0.0	0.000737395203411583
chr4_26999181_T_C_b38	0.00130377	8.075271546297458	3.9318256327243257	0	0	1	0	0	1	0	0	1	0	0	0	0	1	20.0	0.0	-16.167519610865963	0.0	3.4985067552866127	0.0	True	False	True	False	False	False	0.0	0.000737395203411583
chr20_56522016_T_C_b38	0.00872243	8.499232866039245	5.4638318050256105	0	0	0	0	0	1	0	0	1	0	0	0	0	1	60.0	0.0	-5.20324234532154	3.963732876002469	8.506953678758784	0.30439911165115774	True	False	True	False	False	False	0.0	0.0007373943459263291
chr20_56522016_T_C_b38	0.00268714	8.499232866039245	5.4638318050256105	0	0	0	0	0	1	0	0	1	0	0	0	0	1	60.0	0.0	-5.20324234532154	3.963732876002469	8.506953678758784	0.30439911165115774	True	False	True	False	False	False	0.0	0.0007373943459263291
chr2_143223698_G_C_b38	0.00535385	8.511376306094673	8.389359819906353	0	0	1	1	0	1	0	0	1	0	0	1	0	1	40.0	0.0	-4.598015788888273	4.502182787591642	8.650023783005558	0.0	True	False	True	False	False	False	0.0	0.0007373876581180142
chr2_143223698_G_C_b38	0.00805635	8.511376306094673	8.389359819906353	0	0	1	1	0	1	0	0	1	0	0	1	0	1	40.0	0.0	-4.598015788888273	4.502182787591642	8.650023783005558	0.0	True	False	True	False	False	False	0.0	0.0007373876581180142
chr2_143223698_G_C_b38	0.00535385	8.511376306094673	8.389359819906353	0	0	1	1	0	1	0	0	1	0	0	1	0	1	40.0	0.0	-4.598015788888273	4.502182787591642	8.650023783005558	0.0	True	False	True	False	False	False	0.0	0.0007373876581180142
chr2_143223698_G_C_b38	0.00535385	8.511376306094673	8.389359819906353	0	0	1	1	0	1	0	0	1	0	0	1	0	1	40.0	0.0	-4.598015788888273	4.502182787591642	8.650023783005558	0.0	True	False	True	False	False	False	0.0	0.0007373876581180142
chr2_143223698_G_C_b38	0.00805635	8.511376306094673	8.389359819906353	0	0	1	1	0	1	0	0	1	0	0	1	0	1	40.0	0.0	-4.598015788888273	4.502182787591642	8.650023783005558	0.0	True	False	True	False	False	False	0.0	0.0007373876581180142
chr2_143223698_G_C_b38	0.00805635	8.511376306094673	8.389359819906353	0	0	1	1	0	1	0	0	1	0	0	1	0	1	40.0	0.0	-4.598015788888273	4.502182787591642	8.650023783005558	0.0	True	False	True	False	False	False	0.0	0.0007373876581180142
chr15_58641670_T_A_b38	0.00932813	8.419580362549237	6.566672429803241	0	0	1	0	0	1	0	0	1	1	0	1	0	1	30.0	0.038	2.175992187977304	0.0	2.915089310289204	1.3186872061824388	True	False	True	False	False	False	0.0	0.0007373854157643107
chr15_58641670_T_A_b38	0.00932813	8.419580362549237	6.566672429803241	0	0	1	0	0	1	0	0	1	1	0	1	0	1	30.0	0.038	2.175992187977304	0.0	2.915089310289204	1.3186872061824388	True	False	True	False	False	False	0.0	0.0007373854157643107
chr15_58641670_T_A_b38	0.00932813	8.419580362549237	6.566672429803241	0	0	1	0	0	1	0	0	1	1	0	1	0	1	30.0	0.038	2.175992187977304	0.0	2.915089310289204	1.3186872061824388	True	False	True	False	False	False	0.0	0.0007373854157643107
chr15_58641670_T_A_b38	0.00932813	8.419580362549237	6.566672429803241	0	0	1	0	0	1	0	0	1	1	0	1	0	1	30.0	0.038	2.175992187977304	0.0	2.915089310289204	1.3186872061824388	True	False	True	False	False	False	0.0	0.0007373854157643107
chr15_58641670_T_A_b38	0.0105237	8.419580362549237	6.566672429803241	0	0	1	0	0	1	0	0	1	1	0	1	0	1	30.0	0.038	2.175992187977304	0.0	2.915089310289204	1.3186872061824388	True	False	True	False	False	False	0.0	0.0007373854157643107
chr15_58641670_T_A_b38	0.0105237	8.419580362549237	6.566672429803241	0	0	1	0	0	1	0	0	1	1	0	1	0	1	30.0	0.038	2.175992187977304	0.0	2.915089310289204	1.3186872061824388	True	False	True	False	False	False	0.0	0.0007373854157643107
chr15_58641670_T_A_b38	0.0105237	8.419580362549237	6.566672429803241	0	0	1	0	0	1	0	0	1	1	0	1	0	1	30.0	0.038	2.175992187977304	0.0	2.915089310289204	1.3186872061824388	True	False	True	False	False	False	0.0	0.0007373854157643107
chr15_58641670_T_A_b38	0.0105237	8.419580362549237	6.566672429803241	0	0	1	0	0	1	0	0	1	1	0	1	0	1	30.0	0.038	2.175992187977304	0.0	2.915089310289204	1.3186872061824388	True	False	True	False	False	False	0.0	0.0007373854157643107
chr15_58641670_T_A_b38	0.00932813	8.419580362549237	6.566672429803241	0	0	1	0	0	1	0	0	1	1	0	1	0	1	30.0	0.038	2.175992187977304	0.0	2.915089310289204	1.3186872061824388	True	False	True	False	False	False	0.0	0.0007373854157643107
chr15_58641670_T_A_b38	0.0105237	8.419580362549237	6.566672429803241	0	0	1	0	0	1	0	0	1	1	0	1	0	1	30.0	0.038	2.175992187977304	0.0	2.915089310289204	1.3186872061824388	True	False	True	False	False	False	0.0	0.0007373854157643107
chr10_93686401_T_C_b38	0.00302262	7.76046702921342	6.844815479208263	0	0	0	0	0	0	0	0	0	0	0	0	0	1	30.0	0.008	-4.271629933204454	1.1783382741370207	-1.7858967644285286	0.0	True	False	True	False	False	False	0.0	0.0007373847180311562
chr1_200116248_G_A_b38	0.00181518	8.457018468380168	8.425077902508432	0	0	1	0	0	1	0	0	1	1	0	1	0	0	50.0	0.0	-1.6392252157688978	0.0	-0.1365087344718674	0.0	True	False	True	False	False	False	0.0	0.0007373833895677761
chr1_200116248_G_A_b38	0.00181518	8.457018468380168	8.425077902508432	0	0	1	0	0	1	0	0	1	1	0	1	0	0	50.0	0.0	-1.6392252157688978	0.0	-0.1365087344718674	0.0	True	False	True	False	False	False	0.0	0.0007373833895677761
chr3_193649748_A_G_b38	0.00164023	8.299285906897275	6.777646593635117	0	0	1	1	0	0	0	0	0	0	0	1	0	1	40.0	0.012	0.1916670194209143	0.0	5.806486975687477	0.7914223446758939	True	False	True	False	False	False	0.0	0.0007373816987571535
chr3_193649748_A_G_b38	0.00164023	8.299285906897275	6.777646593635117	0	0	1	1	0	0	0	0	0	0	0	1	0	1	40.0	0.012	0.1916670194209143	0.0	5.806486975687477	0.7914223446758939	True	False	True	False	False	False	0.0	0.0007373816987571535
chr3_193649748_A_G_b38	0.00235044	8.299285906897275	6.777646593635117	0	0	1	1	0	0	0	0	0	0	0	1	0	1	40.0	0.012	0.1916670194209143	0.0	5.806486975687477	0.7914223446758939	True	False	True	False	False	False	0.0	0.0007373816987571535
chr3_193649748_A_G_b38	0.00235044	8.299285906897275	6.777646593635117	0	0	1	1	0	0	0	0	0	0	0	1	0	1	40.0	0.012	0.1916670194209143	0.0	5.806486975687477	0.7914223446758939	True	False	True	False	False	False	0.0	0.0007373816987571535
chr15_68091077_T_C_b38	0.00142891	8.067149039910106	8.067149039910106	0	0	0	0	0	0	0	0	0	0	0	1	0	1	40.0	0.067	-1.5074192459107816	2.595092649374936	5.08294054324805	0.05122605175607475	True	False	True	False	False	False	0.0	0.0007373737633488029
chr15_68091077_T_C_b38	0.00142891	8.067149039910106	8.067149039910106	0	0	0	0	0	0	0	0	0	0	0	1	0	1	40.0	0.067	-1.5074192459107816	2.595092649374936	5.08294054324805	0.05122605175607475	True	False	True	False	False	False	0.0	0.0007373737633488029
chr15_68091077_T_C_b38	0.00667772	8.067149039910106	8.067149039910106	0	0	0	0	0	0	0	0	0	0	0	1	0	1	40.0	0.067	-1.5074192459107816	2.595092649374936	5.08294054324805	0.05122605175607475	True	False	True	False	False	False	0.0	0.0007373737633488029
chr15_68091077_T_C_b38	0.00667772	8.067149039910106	8.067149039910106	0	0	0	0	0	0	0	0	0	0	0	1	0	1	40.0	0.067	-1.5074192459107816	2.595092649374936	5.08294054324805	0.05122605175607475	True	False	True	False	False	False	0.0	0.0007373737633488029
chr4_78838703_C_T_b38	0.00139173	8.211482916445066	8.211211361793023	0	0	0	1	0	0	0	0	0	0	0	0	0	1	40.0	0.224	-1.0984895743931906	0.0	6.757521890880682	0.2086205029498771	True	False	True	False	False	False	0.0	0.0007373679289336466
chr4_78838703_C_T_b38	0.00139173	8.211482916445066	8.211211361793023	0	0	0	1	0	0	0	0	0	0	0	0	0	1	40.0	0.224	-1.0984895743931906	0.0	6.757521890880682	0.2086205029498771	True	False	True	False	False	False	0.0	0.0007373679289336466
chr4_78838703_C_T_b38	0.00139173	8.211482916445066	8.211211361793023	0	0	0	1	0	0	0	0	0	0	0	0	0	1	40.0	0.224	-1.0984895743931906	0.0	6.757521890880682	0.2086205029498771	True	False	True	False	False	False	0.0	0.0007373679289336466
chr8_108452186_A_G_b38	0.00630755	8.22817689595132	6.775366090936392	0	0	0	1	0	0	0	0	0	0	0	1	0	1	40.0	0.059	1.275488053524162	6.091804258839777	1.559755390424236	0.0	True	False	True	False	False	False	0.0	0.0007373655867960394
chr8_108452186_A_G_b38	0.00630755	8.22817689595132	6.775366090936392	0	0	0	1	0	0	0	0	0	0	0	1	0	1	40.0	0.059	1.275488053524162	6.091804258839777	1.559755390424236	0.0	True	False	True	False	False	False	0.0	0.0007373655867960394
chr8_108452186_A_G_b38	0.00630755	8.22817689595132	6.775366090936392	0	0	0	1	0	0	0	0	0	0	0	1	0	1	40.0	0.059	1.275488053524162	6.091804258839777	1.559755390424236	0.0	True	False	True	False	False	False	0.0	0.0007373655867960394
chr8_108452186_A_G_b38	0.00630755	8.22817689595132	6.775366090936392	0	0	0	1	0	0	0	0	0	0	0	1	0	1	40.0	0.059	1.275488053524162	6.091804258839777	1.559755390424236	0.0	True	False	True	False	False	False	0.0	0.0007373655867960394
chr20_62910649_C_T_b38	0.00173898	8.46863300080086	4.8283137373023015	0	0	1	1	0	0	0	1	0	0	0	1	0	1	30.0	0.0	0.1916670194209143	3.083355864757088	-3.58274497642762	0.38871195041838247	True	False	True	False	False	False	0.0	0.0007373651212192599
chr20_62910649_C_T_b38	0.00173898	8.46863300080086	4.8283137373023015	0	0	1	1	0	0	0	1	0	0	0	1	0	1	30.0	0.0	0.1916670194209143	3.083355864757088	-3.58274497642762	0.38871195041838247	True	False	True	False	False	False	0.0	0.0007373651212192599
chr20_62910649_C_T_b38	0.00173898	8.46863300080086	4.8283137373023015	0	0	1	1	0	0	0	1	0	0	0	1	0	1	30.0	0.0	0.1916670194209143	3.083355864757088	-3.58274497642762	0.38871195041838247	True	False	True	False	False	False	0.0	0.0007373651212192599
chr20_62910649_C_T_b38	0.00173898	8.46863300080086	4.8283137373023015	0	0	1	1	0	0	0	1	0	0	0	1	0	1	30.0	0.0	0.1916670194209143	3.083355864757088	-3.58274497642762	0.38871195041838247	True	False	True	False	False	False	0.0	0.0007373651212192599
chr8_65618063_G_A_b38	0.0012505	8.480529207044645	8.34283980427146	0	0	0	1	0	0	0	0	0	0	0	0	0	1	50.0	0.206	8.931555766041633	5.3351428500209135	0.5979201439464674	0.3995563327178928	True	False	True	False	False	False	0.0	0.0007373622968467191
chr8_65618063_G_A_b38	0.00252017	8.480529207044645	8.34283980427146	0	0	0	1	0	0	0	0	0	0	0	0	0	1	50.0	0.206	8.931555766041633	5.3351428500209135	0.5979201439464674	0.3995563327178928	True	False	True	False	False	False	0.0	0.0007373622968467191
chr8_65618063_G_A_b38	0.00252017	8.480529207044645	8.34283980427146	0	0	0	1	0	0	0	0	0	0	0	0	0	1	50.0	0.206	8.931555766041633	5.3351428500209135	0.5979201439464674	0.3995563327178928	True	False	True	False	False	False	0.0	0.0007373622968467191
chr8_65618063_G_A_b38	0.0012505	8.480529207044645	8.34283980427146	0	0	0	1	0	0	0	0	0	0	0	0	0	1	50.0	0.206	8.931555766041633	5.3351428500209135	0.5979201439464674	0.3995563327178928	True	False	True	False	False	False	0.0	0.0007373622968467191
chr2_60797737_T_C_b38	0.0222669	8.23323750070527	6.517671272912275	1	0	0	0	0	1	0	0	1	0	0	1	0	1	20.0	1.0	-5.047999051772686	0.0	8.67896791726929	0.14086643655321396	False	True	True	False	False	False	0.0	0.0007373616607211645
chr5_157513865_C_T_b38	0.00134927	8.426173793029069	5.8888779583328805	0	0	0	1	0	1	0	0	1	0	0	1	0	1	50.0	0.0	9.58760640099591	0.0835108742945749	-1.350155057228335	0.8238766040345737	True	False	True	False	False	False	0.0	0.0007373616397145739
chr5_157513865_C_T_b38	0.00134927	8.426173793029069	5.8888779583328805	0	0	0	1	0	1	0	0	1	0	0	1	0	1	50.0	0.0	9.58760640099591	0.0835108742945749	-1.350155057228335	0.8238766040345737	True	False	True	False	False	False	0.0	0.0007373616397145739
chr20_19893178_T_C_b38	0.0258705	8.166500319155052	7.856319571406588	0	0	0	0	0	0	0	0	0	0	0	1	0	1	50.0	0.0	1.0411073813416167	0.0	3.7689077871106136	0.0	True	False	True	False	False	False	0.0	0.0007373586065409733
chr2_183020626_G_A_b38	0.00102769	8.064950891749143	7.711101251840158	0	0	1	0	0	1	0	0	1	0	0	1	0	1	30.0	0.131	-13.102531431683744	6.58456641254789	9.098506217263612	1.0067950089762547	True	False	True	False	False	False	0.0	0.0007373557620767574
chr2_183020626_G_A_b38	0.00102769	8.064950891749143	7.711101251840158	0	0	1	0	0	1	0	0	1	0	0	1	0	1	30.0	0.131	-13.102531431683744	6.58456641254789	9.098506217263612	1.0067950089762547	True	False	True	False	False	False	0.0	0.0007373557620767574
chr2_132160816_C_T_b38	0.00129694	8.162801353492073	6.51025834052315	0	0	1	1	0	0	0	0	0	0	0	0	0	1	30.0	0.137	-1.3717587699407898	2.19092513462368	7.0987425947433	7.936294085505885	True	False	True	False	False	False	0.0	0.0007373522852576741
chr6_55762870_C_T_b38	0.00122805	7.757051142032013	7.757051142032013	0	0	0	0	0	0	0	0	0	0	0	0	0	0	40.0	0.0	-0.884436971913211	0.9082653588378832	-7.709914984879063	0.5459103851966347	True	False	True	False	False	False	0.0	0.0007373495810941291
chr8_12741958_T_C_b38	0.0359581	8.285008895449879	6.870053411798126	0	0	1	0	0	1	0	0	1	0	0	1	0	1	40.0	0.0	-8.838438996177164	2.38128535138463	-2.85812551513272	1.139352451562281	True	False	True	False	False	False	0.0	0.0007373490037282284
chr8_12741958_T_C_b38	0.00883978	8.285008895449879	6.870053411798126	0	0	1	0	0	1	0	0	1	0	0	1	0	1	40.0	0.0	-8.838438996177164	2.38128535138463	-2.85812551513272	1.139352451562281	True	False	True	False	False	False	0.0	0.0007373490037282284
chr8_86445909_T_A_b38	0.00306615	8.098946748943339	7.713784616598755	0	0	1	0	0	0	0	0	0	0	0	0	0	1	40.0	0.068	0.3675510255024256	4.470062920788143	0.1495970200196907	0.0	True	False	True	False	False	False	0.0	0.0007373485870670685
chr8_86445909_T_A_b38	0.00198533	8.098946748943339	7.713784616598755	0	0	1	0	0	0	0	0	0	0	0	0	0	1	40.0	0.068	0.3675510255024256	4.470062920788143	0.1495970200196907	0.0	True	False	True	False	False	False	0.0	0.0007373485870670685
chr8_86445909_T_A_b38	0.00198533	8.098946748943339	7.713784616598755	0	0	1	0	0	0	0	0	0	0	0	0	0	1	40.0	0.068	0.3675510255024256	4.470062920788143	0.1495970200196907	0.0	True	False	True	False	False	False	0.0	0.0007373485870670685
chr8_86445909_T_A_b38	0.00306615	8.098946748943339	7.713784616598755	0	0	1	0	0	0	0	0	0	0	0	0	0	1	40.0	0.068	0.3675510255024256	4.470062920788143	0.1495970200196907	0.0	True	False	True	False	False	False	0.0	0.0007373485870670685
chr18_9589852_C_G_b38	0.00382904	8.299783171949787	6.907755278982137	1	0	0	0	0	0	0	0	0	0	0	1	0	1	60.0	0.002	-8.831640620683016	0.0	3.0680499960647225	0.0	True	False	True	False	False	False	0.0	0.00073734129014151
chr18_9589852_C_G_b38	0.00382904	8.299783171949787	6.907755278982137	1	0	0	0	0	0	0	0	0	0	0	1	0	1	60.0	0.002	-8.831640620683016	0.0	3.0680499960647225	0.0	True	False	True	False	False	False	0.0	0.00073734129014151
chr18_9589852_C_G_b38	0.00382904	8.299783171949787	6.907755278982137	1	0	0	0	0	0	0	0	0	0	0	1	0	1	60.0	0.002	-8.831640620683016	0.0	3.0680499960647225	0.0	True	False	True	False	False	False	0.0	0.00073734129014151
chr6_26463093_A_C_b38	0.0138317	8.19229373114764	5.017279836814924	0	0	0	0	0	1	0	0	1	0	0	1	0	1	40.0	0.0	-16.794234462605857	4.523686972252097	1.9002157207671004	0.0	True	False	True	False	False	False	0.0	0.000737339141119336
chr20_54062029_C_T_b38	0.0122412	8.103796712981794	8.103796712981794	0	0	1	0	0	1	0	0	1	1	0	1	0	0	20.0	0.0	-9.31955900234225	2.749175652691614	0.0117044554814356	0.0	True	False	True	False	False	False	0.0	0.0007373081821731665
chr10_88917795_A_G_b38	0.00321809	8.09009578318096	6.88653164253051	0	0	1	0	0	1	0	0	1	0	0	1	0	1	20.0	0.0	-11.054282762967636	0.0	1.5386108216210983	0.0	True	False	True	False	False	False	0.0	0.0007373039158290161
chr10_88917795_A_G_b38	0.00321809	8.09009578318096	6.88653164253051	0	0	1	0	0	1	0	0	1	0	0	1	0	1	20.0	0.0	-11.054282762967636	0.0	1.5386108216210983	0.0	True	False	True	False	False	False	0.0	0.0007373039158290161
chr10_88917795_A_G_b38	0.00159235	8.09009578318096	6.88653164253051	0	0	1	0	0	1	0	0	1	0	0	1	0	1	20.0	0.0	-11.054282762967636	0.0	1.5386108216210983	0.0	True	False	True	False	False	False	0.0	0.0007373039158290161
chr10_88917795_A_G_b38	0.00321809	8.09009578318096	6.88653164253051	0	0	1	0	0	1	0	0	1	0	0	1	0	1	20.0	0.0	-11.054282762967636	0.0	1.5386108216210983	0.0	True	False	True	False	False	False	0.0	0.0007373039158290161
chr10_88917795_A_G_b38	0.00159235	8.09009578318096	6.88653164253051	0	0	1	0	0	1	0	0	1	0	0	1	0	1	20.0	0.0	-11.054282762967636	0.0	1.5386108216210983	0.0	True	False	True	False	False	False	0.0	0.0007373039158290161
chr10_88917795_A_G_b38	0.00159235	8.09009578318096	6.88653164253051	0	0	1	0	0	1	0	0	1	0	0	1	0	1	20.0	0.0	-11.054282762967636	0.0	1.5386108216210983	0.0	True	False	True	False	False	False	0.0	0.0007373039158290161
chr9_7007924_A_G_b38	0.00384769	8.282988692742602	8.235890725928495	0	0	1	1	0	0	0	0	0	0	0	0	0	1	40.0	0.001	0.0312015548694834	6.783536299776238	6.363865904984095	0.0	True	False	True	False	False	False	0.0	0.0007373014402436328
chr8_80068904_C_T_b38	0.00468148	8.395477432732141	7.344719054149673	0	0	1	0	0	1	0	1	1	0	0	1	0	1	30.0	0.0	5.757064557784031	0.0	4.118599215373649	0.0	True	False	True	False	False	False	0.0	0.0007373002810992941
chr2_196222188_G_A_b38	0.00105844	8.211482916445066	3.1354942159291497	0	0	0	0	0	0	0	0	0	0	0	0	0	1	60.0	0.0	5.663447901199898	0.0	0.7998238443406365	2.7060612248767484	True	False	True	False	False	False	0.0	0.0007372999964345167
chr2_196222188_G_A_b38	0.00137416	8.211482916445066	3.1354942159291497	0	0	0	0	0	0	0	0	0	0	0	0	0	1	60.0	0.0	5.663447901199898	0.0	0.7998238443406365	2.7060612248767484	True	False	True	False	False	False	0.0	0.0007372999964345167
chr2_196222188_G_A_b38	0.00137416	8.211482916445066	3.1354942159291497	0	0	0	0	0	0	0	0	0	0	0	0	0	1	60.0	0.0	5.663447901199898	0.0	0.7998238443406365	2.7060612248767484	True	False	True	False	False	False	0.0	0.0007372999964345167
chr2_196222188_G_A_b38	0.00137416	8.211482916445066	3.1354942159291497	0	0	0	0	0	0	0	0	0	0	0	0	0	1	60.0	0.0	5.663447901199898	0.0	0.7998238443406365	2.7060612248767484	True	False	True	False	False	False	0.0	0.0007372999964345167
chr2_196222188_G_A_b38	0.00105844	8.211482916445066	3.1354942159291497	0	0	0	0	0	0	0	0	0	0	0	0	0	1	60.0	0.0	5.663447901199898	0.0	0.7998238443406365	2.7060612248767484	True	False	True	False	False	False	0.0	0.0007372999964345167
chr2_196222188_G_A_b38	0.00105844	8.211482916445066	3.1354942159291497	0	0	0	0	0	0	0	0	0	0	0	0	0	1	60.0	0.0	5.663447901199898	0.0	0.7998238443406365	2.7060612248767484	True	False	True	False	False	False	0.0	0.0007372999964345167
chr19_8385970_A_T_b38	0.00192764	8.408939605975984	8.107720061910534	0	0	1	0	0	0	0	0	0	0	0	1	0	1	40.0	0.218	-1.358085449762289	0.0	6.393256706414867	0.9617184558174614	True	False	True	False	False	False	0.0	0.0007372971483598214
chr12_50145981_G_C_b38	0.00527243	7.97522083865341	6.825460036255307	0	0	0	1	0	0	0	0	0	1	0	1	0	1	20.0	0.103	-7.02450310792564	0.0	0.0099399128302621	0.9565247828677242	True	False	True	False	False	False	0.0	0.0007372952081509465
chr12_50145981_G_C_b38	0.0121658	7.97522083865341	6.825460036255307	0	0	0	1	0	0	0	0	0	1	0	1	0	1	20.0	0.103	-7.02450310792564	0.0	0.0099399128302621	0.9565247828677242	True	False	True	False	False	False	0.0	0.0007372952081509465
chr12_105043080_A_G_b38	0.00155827	8.122074375362217	7.77779262633883	0	0	0	0	0	0	0	0	0	0	0	0	0	1	60.0	0.0	-8.556414788587032	5.155201839214431	-1.7178901255904506	0.0	True	False	True	False	False	False	0.0	0.0007372916799133264
chr12_105043080_A_G_b38	0.00155827	8.122074375362217	7.77779262633883	0	0	0	0	0	0	0	0	0	0	0	0	0	1	60.0	0.0	-8.556414788587032	5.155201839214431	-1.7178901255904506	0.0	True	False	True	False	False	False	0.0	0.0007372916799133264
chr12_105043080_A_G_b38	0.00155827	8.122074375362217	7.77779262633883	0	0	0	0	0	0	0	0	0	0	0	0	0	1	60.0	0.0	-8.556414788587032	5.155201839214431	-1.7178901255904506	0.0	True	False	True	False	False	False	0.0	0.0007372916799133264
chr12_105043080_A_G_b38	0.00549114	8.122074375362217	7.77779262633883	0	0	0	0	0	0	0	0	0	0	0	0	0	1	60.0	0.0	-8.556414788587032	5.155201839214431	-1.7178901255904506	0.0	True	False	True	False	False	False	0.0	0.0007372916799133264
chr12_105043080_A_G_b38	0.00549114	8.122074375362217	7.77779262633883	0	0	0	0	0	0	0	0	0	0	0	0	0	1	60.0	0.0	-8.556414788587032	5.155201839214431	-1.7178901255904506	0.0	True	False	True	False	False	False	0.0	0.0007372916799133264
chr12_105043080_A_G_b38	0.00549114	8.122074375362217	7.77779262633883	0	0	0	0	0	0	0	0	0	0	0	0	0	1	60.0	0.0	-8.556414788587032	5.155201839214431	-1.7178901255904506	0.0	True	False	True	False	False	False	0.0	0.0007372916799133264
chr4_169586467_T_G_b38	0.00265075	8.376320632534823	6.823286122355687	0	0	1	0	0	0	0	0	0	0	0	0	0	1	40.0	0.597	-8.285742915690129	0.0	4.9841952162162	3.1626310868225147	True	False	True	False	False	False	0.0	0.0007372911898615548
chr4_169586467_T_G_b38	0.0026203	8.376320632534823	6.823286122355687	0	0	1	0	0	0	0	0	0	0	0	0	0	1	40.0	0.597	-8.285742915690129	0.0	4.9841952162162	3.1626310868225147	True	False	True	False	False	False	0.0	0.0007372911898615548
chr4_169586467_T_G_b38	0.0026203	8.376320632534823	6.823286122355687	0	0	1	0	0	0	0	0	0	0	0	0	0	1	40.0	0.597	-8.285742915690129	0.0	4.9841952162162	3.1626310868225147	True	False	True	False	False	False	0.0	0.0007372911898615548
chr4_169586467_T_G_b38	0.0026203	8.376320632534823	6.823286122355687	0	0	1	0	0	0	0	0	0	0	0	0	0	1	40.0	0.597	-8.285742915690129	0.0	4.9841952162162	3.1626310868225147	True	False	True	False	False	False	0.0	0.0007372911898615548
chr4_169586467_T_G_b38	0.00265075	8.376320632534823	6.823286122355687	0	0	1	0	0	0	0	0	0	0	0	0	0	1	40.0	0.597	-8.285742915690129	0.0	4.9841952162162	3.1626310868225147	True	False	True	False	False	False	0.0	0.0007372911898615548
chr4_169586467_T_G_b38	0.00265075	8.376320632534823	6.823286122355687	0	0	1	0	0	0	0	0	0	0	0	0	0	1	40.0	0.597	-8.285742915690129	0.0	4.9841952162162	3.1626310868225147	True	False	True	False	False	False	0.0	0.0007372911898615548
chr2_48507586_A_C_b38	0.00153249	8.264363329731667	5.308267697401205	0	0	1	0	0	0	0	0	0	0	0	1	0	1	40.0	0.004	4.889164613460459	7.025358930173216	-0.262104451160809	0.0	True	False	True	False	False	False	0.0	0.0007372753201265602
chr2_48507586_A_C_b38	0.00153249	8.264363329731667	5.308267697401205	0	0	1	0	0	0	0	0	0	0	0	1	0	1	40.0	0.004	4.889164613460459	7.025358930173216	-0.262104451160809	0.0	True	False	True	False	False	False	0.0	0.0007372753201265602
chr2_48507586_A_C_b38	0.00153249	8.264363329731667	5.308267697401205	0	0	1	0	0	0	0	0	0	0	0	1	0	1	40.0	0.004	4.889164613460459	7.025358930173216	-0.262104451160809	0.0	True	False	True	False	False	False	0.0	0.0007372753201265602
chr2_48507586_A_C_b38	0.00153249	8.264363329731667	5.308267697401205	0	0	1	0	0	0	0	0	0	0	0	1	0	1	40.0	0.004	4.889164613460459	7.025358930173216	-0.262104451160809	0.0	True	False	True	False	False	False	0.0	0.0007372753201265602
chr2_48507586_A_C_b38	0.00153249	8.264363329731667	5.308267697401205	0	0	1	0	0	0	0	0	0	0	0	1	0	1	40.0	0.004	4.889164613460459	7.025358930173216	-0.262104451160809	0.0	True	False	True	False	False	False	0.0	0.0007372753201265602
chr1_40278055_G_A_b38	0.00671617	7.633369649679584	8.098034756176071	0	0	1	0	1	0	0	0	0	0	0	0	0	1	20.0	0.0	-4.0488259875134265	0.0	-0.5457586331980906	0.0	True	False	True	False	False	False	0.0	0.0007372728215058779
chr9_79714401_C_T_b38	0.00580096	8.187855443695623	8.18757739559151	0	0	0	0	1	0	0	0	0	0	0	0	0	1	60.0	0.0	-4.5406490065533465	0.0	3.822492570186739	0.43987723013850655	True	False	True	False	False	False	0.0	0.000737270367560339
chr9_79714401_C_T_b38	0.00580096	8.187855443695623	8.18757739559151	0	0	0	0	1	0	0	0	0	0	0	0	0	1	60.0	0.0	-4.5406490065533465	0.0	3.822492570186739	0.43987723013850655	True	False	True	False	False	False	0.0	0.000737270367560339
chr9_79714401_C_T_b38	0.00580096	8.187855443695623	8.18757739559151	0	0	0	0	1	0	0	0	0	0	0	0	0	1	60.0	0.0	-4.5406490065533465	0.0	3.822492570186739	0.43987723013850655	True	False	True	False	False	False	0.0	0.000737270367560339
chr9_79714401_C_T_b38	0.00580096	8.187855443695623	8.18757739559151	0	0	0	0	1	0	0	0	0	0	0	0	0	1	60.0	0.0	-4.5406490065533465	0.0	3.822492570186739	0.43987723013850655	True	False	True	False	False	False	0.0	0.000737270367560339
chr6_105327194_G_A_b38	0.0200275	8.169053149927343	7.399398083331354	0	0	0	0	1	1	0	1	1	1	0	1	0	1	20.0	0.002	-8.037699072129376	4.97100427866339	0.4312019544941563	0.41976653253553314	True	False	True	False	False	False	0.0	0.0007372653242033988
chr9_8863644_T_A_b38	0.00999669	7.959625305098115	8.677439540558334	0	0	0	0	0	0	0	0	0	0	0	1	0	0	40.0	0.0	-7.98941305003226	0.0	2.7548399589373105	0.0	True	False	True	False	False	False	0.0	0.0007372526937774194
chr9_8863644_T_A_b38	0.00224306	7.959625305098115	8.677439540558334	0	0	0	0	0	0	0	0	0	0	0	1	0	0	40.0	0.0	-7.98941305003226	0.0	2.7548399589373105	0.0	True	False	True	False	False	False	0.0	0.0007372526937774194
chr15_64193292_C_T_b38	0.00231563	8.478036476215044	6.480044561926653	0	0	1	1	0	0	0	0	0	0	0	0	0	1	60.0	0.001	-4.717758634335203	2.350105380059925	-1.3803775768066655	0.0	True	False	True	False	False	False		0.0007372509789634132
chr15_64193292_C_T_b38	0.00530072	8.478036476215044	6.480044561926653	0	0	1	1	0	0	0	0	0	0	0	0	0	1	60.0	0.001	-4.717758634335203	2.350105380059925	-1.3803775768066655	0.0	True	False	True	False	False	False		0.0007372509789634132
chr5_75703067_C_T_b38	0.00194017	7.908754738783246	5.4638318050256105	0	0	1	0	0	0	0	0	0	0	0	1	0	1	30.0	0.0	-13.957908993388376	2.5989789991466488	0.596627615180843	0.05672834561721629	True	False	True	False	False	False	0.0	0.0007372504464483652
chr5_75703067_C_T_b38	0.00328267	7.908754738783246	5.4638318050256105	0	0	1	0	0	0	0	0	0	0	0	1	0	1	30.0	0.0	-13.957908993388376	2.5989789991466488	0.596627615180843	0.05672834561721629	True	False	True	False	False	False	0.0	0.0007372504464483652
chr5_75703067_C_T_b38	0.00194017	7.908754738783246	5.4638318050256105	0	0	1	0	0	0	0	0	0	0	0	1	0	1	30.0	0.0	-13.957908993388376	2.5989789991466488	0.596627615180843	0.05672834561721629	True	False	True	False	False	False	0.0	0.0007372504464483652
chr5_75703067_C_T_b38	0.00194017	7.908754738783246	5.4638318050256105	0	0	1	0	0	0	0	0	0	0	0	1	0	1	30.0	0.0	-13.957908993388376	2.5989789991466488	0.596627615180843	0.05672834561721629	True	False	True	False	False	False	0.0	0.0007372504464483652
chr5_75703067_C_T_b38	0.00194017	7.908754738783246	5.4638318050256105	0	0	1	0	0	0	0	0	0	0	0	1	0	1	30.0	0.0	-13.957908993388376	2.5989789991466488	0.596627615180843	0.05672834561721629	True	False	True	False	False	False	0.0	0.0007372504464483652
chr5_75703067_C_T_b38	0.00328267	7.908754738783246	5.4638318050256105	0	0	1	0	0	0	0	0	0	0	0	1	0	1	30.0	0.0	-13.957908993388376	2.5989789991466488	0.596627615180843	0.05672834561721629	True	False	True	False	False	False	0.0	0.0007372504464483652
chr5_75703067_C_T_b38	0.00328267	7.908754738783246	5.4638318050256105	0	0	1	0	0	0	0	0	0	0	0	1	0	1	30.0	0.0	-13.957908993388376	2.5989789991466488	0.596627615180843	0.05672834561721629	True	False	True	False	False	False	0.0	0.0007372504464483652
chr5_75703067_C_T_b38	0.00328267	7.908754738783246	5.4638318050256105	0	0	1	0	0	0	0	0	0	0	0	1	0	1	30.0	0.0	-13.957908993388376	2.5989789991466488	0.596627615180843	0.05672834561721629	True	False	True	False	False	False	0.0	0.0007372504464483652
chr10_73129236_A_G_b38	0.00187168	8.323365694436081	7.2909747781429814	0	0	0	0	0	0	0	0	0	0	0	0	0	1	60.0	0.0	-8.225959255441364	1.0424788895039525	7.376379074521431	0.0	True	False	True	False	False	False	0.0	0.000737250347808256
chr10_73129236_A_G_b38	0.00259628	8.323365694436081	7.2909747781429814	0	0	0	0	0	0	0	0	0	0	0	0	0	1	60.0	0.0	-8.225959255441364	1.0424788895039525	7.376379074521431	0.0	True	False	True	False	False	False	0.0	0.000737250347808256
chr5_65287731_C_T_b38	0.00111492	8.226840890408578	8.188133414510478	0	0	0	0	0	0	0	0	0	0	0	0	0	1	60.0	0.003	-2.841613964073618	0.4774799841499204	-2.238707761513389	0.0	True	False	True	False	False	False	0.0	0.0007372490239794992
chr11_72587164_C_T_b38	0.00248807	8.341171747170762	6.891625897052253	0	0	1	0	0	1	0	0	1	0	0	0	0	1	40.0	0.0	-10.801379329747876	0.0	1.3015234488527696	1.654929564792667	True	False	True	False	False	False	0.0	0.0007372489546167389
chr11_72587164_C_T_b38	0.00248807	8.341171747170762	6.891625897052253	0	0	1	0	0	1	0	0	1	0	0	0	0	1	40.0	0.0	-10.801379329747876	0.0	1.3015234488527696	1.654929564792667	True	False	True	False	False	False	0.0	0.0007372489546167389
chr11_72587164_C_T_b38	0.00248807	8.341171747170762	6.891625897052253	0	0	1	0	0	1	0	0	1	0	0	0	0	1	40.0	0.0	-10.801379329747876	0.0	1.3015234488527696	1.654929564792667	True	False	True	False	False	False	0.0	0.0007372489546167389
chr11_72587164_C_T_b38	0.00248807	8.341171747170762	6.891625897052253	0	0	1	0	0	1	0	0	1	0	0	0	0	1	40.0	0.0	-10.801379329747876	0.0	1.3015234488527696	1.654929564792667	True	False	True	False	False	False	0.0	0.0007372489546167389
chr11_72587164_C_T_b38	0.00351637	8.341171747170762	6.891625897052253	0	0	1	0	0	1	0	0	1	0	0	0	0	1	40.0	0.0	-10.801379329747876	0.0	1.3015234488527696	1.654929564792667	True	False	True	False	False	False	0.0	0.0007372489546167389
chr11_72587164_C_T_b38	0.00351637	8.341171747170762	6.891625897052253	0	0	1	0	0	1	0	0	1	0	0	0	0	1	40.0	0.0	-10.801379329747876	0.0	1.3015234488527696	1.654929564792667	True	False	True	False	False	False	0.0	0.0007372489546167389
chr11_72587164_C_T_b38	0.00351637	8.341171747170762	6.891625897052253	0	0	1	0	0	1	0	0	1	0	0	0	0	1	40.0	0.0	-10.801379329747876	0.0	1.3015234488527696	1.654929564792667	True	False	True	False	False	False	0.0	0.0007372489546167389
chr11_72587164_C_T_b38	0.00351637	8.341171747170762	6.891625897052253	0	0	1	0	0	1	0	0	1	0	0	0	0	1	40.0	0.0	-10.801379329747876	0.0	1.3015234488527696	1.654929564792667	True	False	True	False	False	False	0.0	0.0007372489546167389
chr11_72587164_C_T_b38	0.00351637	8.341171747170762	6.891625897052253	0	0	1	0	0	1	0	0	1	0	0	0	0	1	40.0	0.0	-10.801379329747876	0.0	1.3015234488527696	1.654929564792667	True	False	True	False	False	False	0.0	0.0007372489546167389
chr11_72587164_C_T_b38	0.00351637	8.341171747170762	6.891625897052253	0	0	1	0	0	1	0	0	1	0	0	0	0	1	40.0	0.0	-10.801379329747876	0.0	1.3015234488527696	1.654929564792667	True	False	True	False	False	False	0.0	0.0007372489546167389
chr11_72587164_C_T_b38	0.00248807	8.341171747170762	6.891625897052253	0	0	1	0	0	1	0	0	1	0	0	0	0	1	40.0	0.0	-10.801379329747876	0.0	1.3015234488527696	1.654929564792667	True	False	True	False	False	False	0.0	0.0007372489546167389
chr11_72587164_C_T_b38	0.00248807	8.341171747170762	6.891625897052253	0	0	1	0	0	1	0	0	1	0	0	0	0	1	40.0	0.0	-10.801379329747876	0.0	1.3015234488527696	1.654929564792667	True	False	True	False	False	False	0.0	0.0007372489546167389
chr5_103101164_A_G_b38	0.00389359	8.125039097367745	7.013915474810528	0	0	0	0	0	0	0	1	0	0	0	1	0	1	20.0	0.12	-14.779826216808482	0.0	7.871530514701632	1.120186746133939	True	False	True	False	False	False	0.0	0.0007372376259792601
chr5_103101164_A_G_b38	0.00389359	8.125039097367745	7.013915474810528	0	0	0	0	0	0	0	1	0	0	0	1	0	1	20.0	0.12	-14.779826216808482	0.0	7.871530514701632	1.120186746133939	True	False	True	False	False	False	0.0	0.0007372376259792601
chr5_103101164_A_G_b38	0.00115996	8.125039097367745	7.013915474810528	0	0	0	0	0	0	0	1	0	0	0	1	0	1	20.0	0.12	-14.779826216808482	0.0	7.871530514701632	1.120186746133939	True	False	True	False	False	False	0.0	0.0007372376259792601
chr5_103101164_A_G_b38	0.00115996	8.125039097367745	7.013915474810528	0	0	0	0	0	0	0	1	0	0	0	1	0	1	20.0	0.12	-14.779826216808482	0.0	7.871530514701632	1.120186746133939	True	False	True	False	False	False	0.0	0.0007372376259792601
chr18_8389906_A_G_b38	0.00197898	7.890582534656536	7.890582534656536	0	0	0	0	1	0	0	1	0	0	0	0	0	0	40.0	0.0	9.512020745295052	0.0	0.8070096651778087	0.8756139885123275	True	False	True	False	False	False	0.0	0.00073723699068405
chr11_60407423_C_T_b38	0.00913055	7.922261058353247	7.270312886079025	0	0	0	0	0	0	0	0	0	0	0	0	0	0	40.0	0.001	-10.983227782819034	0.0	3.7541643662836393	0.0	True	False	True	False	False	False	0.0	0.0007372355727155436
chr1_209777141_A_G_b38	0.00954105	8.341410211461865	6.940222469119639	0	0	1	0	0	1	0	0	1	0	0	1	0	1	20.0	0.0	-6.180889100440782	0.0119228034547917	1.4452646881443485	0.6457437669783346	False	True	True	False	False	False	0.0	0.0007372353130818516
chr1_209777141_A_G_b38	0.00954105	8.341410211461865	6.940222469119639	0	0	1	0	0	1	0	0	1	0	0	1	0	1	20.0	0.0	-6.180889100440782	0.0119228034547917	1.4452646881443485	0.6457437669783346	False	True	True	False	False	False	0.0	0.0007372353130818516
chr1_209777141_A_G_b38	0.00954105	8.341410211461865	6.940222469119639	0	0	1	0	0	1	0	0	1	0	0	1	0	1	20.0	0.0	-6.180889100440782	0.0119228034547917	1.4452646881443485	0.6457437669783346	False	True	True	False	False	False	0.0	0.0007372353130818516
chr4_146323023_C_T_b38	0.00222904	7.9976631270201	7.9854843567338225	0	0	1	0	0	0	0	0	0	0	0	0	0	1	30.0	0.037	-16.374195148918538	0.0	-0.3877980957181108	0.0	True	False	True	False	False	False	0.0	0.0007372343757388549
chr15_42587559_G_T_b38	0.0031619	7.56164174558878	7.56164174558878	0	0	0	0	0	0	0	0	0	0	0	1	0	1	10.0	0.298	-3.245450702396041	18.04406625949621	3.172586026824128	0.0	True	False	True	False	False	False	0.0	0.0007372307716007923
chr15_42587559_G_T_b38	0.00293728	7.56164174558878	7.56164174558878	0	0	0	0	0	0	0	0	0	0	0	1	0	1	10.0	0.298	-3.245450702396041	18.04406625949621	3.172586026824128	0.0	True	False	True	False	False	False	0.0	0.0007372307716007923
chr15_42587559_G_T_b38	0.0031619	7.56164174558878	7.56164174558878	0	0	0	0	0	0	0	0	0	0	0	1	0	1	10.0	0.298	-3.245450702396041	18.04406625949621	3.172586026824128	0.0	True	False	True	False	False	False	0.0	0.0007372307716007923
chr15_42587559_G_T_b38	0.00728138	7.56164174558878	7.56164174558878	0	0	0	0	0	0	0	0	0	0	0	1	0	1	10.0	0.298	-3.245450702396041	18.04406625949621	3.172586026824128	0.0	True	False	True	False	False	False	0.0	0.0007372307716007923
chr15_42587559_G_T_b38	0.00293728	7.56164174558878	7.56164174558878	0	0	0	0	0	0	0	0	0	0	0	1	0	1	10.0	0.298	-3.245450702396041	18.04406625949621	3.172586026824128	0.0	True	False	True	False	False	False	0.0	0.0007372307716007923
chr15_42587559_G_T_b38	0.00728138	7.56164174558878	7.56164174558878	0	0	0	0	0	0	0	0	0	0	0	1	0	1	10.0	0.298	-3.245450702396041	18.04406625949621	3.172586026824128	0.0	True	False	True	False	False	False	0.0	0.0007372307716007923
chr15_42587559_G_T_b38	0.00728138	7.56164174558878	7.56164174558878	0	0	0	0	0	0	0	0	0	0	0	1	0	1	10.0	0.298	-3.245450702396041	18.04406625949621	3.172586026824128	0.0	True	False	True	False	False	False	0.0	0.0007372307716007923
chr15_42587559_G_T_b38	0.0031619	7.56164174558878	7.56164174558878	0	0	0	0	0	0	0	0	0	0	0	1	0	1	10.0	0.298	-3.245450702396041	18.04406625949621	3.172586026824128	0.0	True	False	True	False	False	False	0.0	0.0007372307716007923
chr15_42587559_G_T_b38	0.00293728	7.56164174558878	7.56164174558878	0	0	0	0	0	0	0	0	0	0	0	1	0	1	10.0	0.298	-3.245450702396041	18.04406625949621	3.172586026824128	0.0	True	False	True	False	False	False	0.0	0.0007372307716007923
chr17_5341558_G_A_b38	0.00140997	8.17188200612782	8.137688184977605	0	0	1	0	0	0	0	0	0	0	0	0	0	1	40.0	0.002	-23.441764492224014	0.8006396489104901	5.749725223894444	0.24645192300338437	True	False	True	False	False	False	0.0	0.000737226338791864
chr17_5341558_G_A_b38	0.00140997	8.17188200612782	8.137688184977605	0	0	1	0	0	0	0	0	0	0	0	0	0	1	40.0	0.002	-23.441764492224014	0.8006396489104901	5.749725223894444	0.24645192300338437	True	False	True	False	False	False	0.0	0.000737226338791864
chr15_34151565_C_T_b38	0.00180831	8.38160253710989	7.110696122978827	0	0	1	0	0	0	0	0	0	0	0	1	0	1	60.0	0.009	-3.908335532062645	0.1557346007051632	-6.784912319026766	0.0	True	False	True	False	False	False	0.0	0.000737225426119586
chr15_34151565_C_T_b38	0.00180831	8.38160253710989	7.110696122978827	0	0	1	0	0	0	0	0	0	0	0	1	0	1	60.0	0.009	-3.908335532062645	0.1557346007051632	-6.784912319026766	0.0	True	False	True	False	False	False	0.0	0.000737225426119586
chr15_34151565_C_T_b38	0.00180831	8.38160253710989	7.110696122978827	0	0	1	0	0	0	0	0	0	0	0	1	0	1	60.0	0.009	-3.908335532062645	0.1557346007051632	-6.784912319026766	0.0	True	False	True	False	False	False	0.0	0.000737225426119586
chr1_113588454_T_C_b38	0.00804901	7.6984827878809465	7.615791072035833	0	0	1	0	0	0	0	0	0	0	0	0	0	1	20.0	0.0	3.963179638664494	0.0	0.397537404917692	0.3827954011867405	True	False	True	False	False	False	0.0	0.000737222710063661
chr3_119707863_T_C_b38	0.00100771	7.617267813628347	5.713732805509369	0	0	0	0	0	0	0	0	0	0	0	0	0	0	20.0	0.001	-17.145789073757552	0.0	-0.5318509946014771	1.3091462210899605	True	False	True	False	False	False	0.0	0.0007372152215851704
chr3_119707863_T_C_b38	0.00332808	7.617267813628347	5.713732805509369	0	0	0	0	0	0	0	0	0	0	0	0	0	0	20.0	0.001	-17.145789073757552	0.0	-0.5318509946014771	1.3091462210899605	True	False	True	False	False	False	0.0	0.0007372152215851704
chr3_119707863_T_C_b38	0.00332808	7.617267813628347	5.713732805509369	0	0	0	0	0	0	0	0	0	0	0	0	0	0	20.0	0.001	-17.145789073757552	0.0	-0.5318509946014771	1.3091462210899605	True	False	True	False	False	False	0.0	0.0007372152215851704
chr3_119707863_T_C_b38	0.00100771	7.617267813628347	5.713732805509369	0	0	0	0	0	0	0	0	0	0	0	0	0	0	20.0	0.001	-17.145789073757552	0.0	-0.5318509946014771	1.3091462210899605	True	False	True	False	False	False	0.0	0.0007372152215851704
chr3_119707863_T_C_b38	0.00100771	7.617267813628347	5.713732805509369	0	0	0	0	0	0	0	0	0	0	0	0	0	0	20.0	0.001	-17.145789073757552	0.0	-0.5318509946014771	1.3091462210899605	True	False	True	False	False	False	0.0	0.0007372152215851704
chr3_119707863_T_C_b38	0.00332808	7.617267813628347	5.713732805509369	0	0	0	0	0	0	0	0	0	0	0	0	0	0	20.0	0.001	-17.145789073757552	0.0	-0.5318509946014771	1.3091462210899605	True	False	True	False	False	False	0.0	0.0007372152215851704
chr3_119707863_T_C_b38	0.00332808	7.617267813628347	5.713732805509369	0	0	0	0	0	0	0	0	0	0	0	0	0	0	20.0	0.001	-17.145789073757552	0.0	-0.5318509946014771	1.3091462210899605	True	False	True	False	False	False	0.0	0.0007372152215851704
chr3_119707863_T_C_b38	0.00158008	7.617267813628347	5.713732805509369	0	0	0	0	0	0	0	0	0	0	0	0	0	0	20.0	0.001	-17.145789073757552	0.0	-0.5318509946014771	1.3091462210899605	True	False	True	False	False	False	0.0	0.0007372152215851704
chr3_119707863_T_C_b38	0.00100771	7.617267813628347	5.713732805509369	0	0	0	0	0	0	0	0	0	0	0	0	0	0	20.0	0.001	-17.145789073757552	0.0	-0.5318509946014771	1.3091462210899605	True	False	True	False	False	False	0.0	0.0007372152215851704
chr3_119707863_T_C_b38	0.00158008	7.617267813628347	5.713732805509369	0	0	0	0	0	0	0	0	0	0	0	0	0	0	20.0	0.001	-17.145789073757552	0.0	-0.5318509946014771	1.3091462210899605	True	False	True	False	False	False	0.0	0.0007372152215851704
chr3_119707863_T_C_b38	0.00100771	7.617267813628347	5.713732805509369	0	0	0	0	0	0	0	0	0	0	0	0	0	0	20.0	0.001	-17.145789073757552	0.0	-0.5318509946014771	1.3091462210899605	True	False	True	False	False	False	0.0	0.0007372152215851704
chr3_119707863_T_C_b38	0.00158008	7.617267813628347	5.713732805509369	0	0	0	0	0	0	0	0	0	0	0	0	0	0	20.0	0.001	-17.145789073757552	0.0	-0.5318509946014771	1.3091462210899605	True	False	True	False	False	False	0.0	0.0007372152215851704
chr3_119707863_T_C_b38	0.00158008	7.617267813628347	5.713732805509369	0	0	0	0	0	0	0	0	0	0	0	0	0	0	20.0	0.001	-17.145789073757552	0.0	-0.5318509946014771	1.3091462210899605	True	False	True	False	False	False	0.0	0.0007372152215851704
chr3_119707863_T_C_b38	0.00158008	7.617267813628347	5.713732805509369	0	0	0	0	0	0	0	0	0	0	0	0	0	0	20.0	0.001	-17.145789073757552	0.0	-0.5318509946014771	1.3091462210899605	True	False	True	False	False	False	0.0	0.0007372152215851704
chr3_119707863_T_C_b38	0.00332808	7.617267813628347	5.713732805509369	0	0	0	0	0	0	0	0	0	0	0	0	0	0	20.0	0.001	-17.145789073757552	0.0	-0.5318509946014771	1.3091462210899605	True	False	True	False	False	False	0.0	0.0007372152215851704
chr16_17361730_A_C_b38	0.00527036	8.210939733379021	8.210939733379021	0	0	0	0	1	1	0	0	1	1	0	1	0	0	40.0	0.0	2.1390684924195944	0.0	0.9703244842303888	0.0	True	False	True	False	False	False	0.0	0.0007372089343532707
chr16_17361730_A_C_b38	0.003844	8.210939733379021	8.210939733379021	0	0	0	0	1	1	0	0	1	1	0	1	0	0	40.0	0.0	2.1390684924195944	0.0	0.9703244842303888	0.0	True	False	True	False	False	False	0.0	0.0007372089343532707
chr1_92327373_T_C_b38	0.00188427	8.00603417874901	8.00603417874901	0	0	0	0	0	1	0	0	1	0	0	1	0	1	30.0	0.069	-10.70993264112207	4.773004480056727	5.206237835047574	0.38881618183935984	True	False	True	False	False	False		0.0007372078886245673
chr1_92327373_T_C_b38	0.131776	8.00603417874901	8.00603417874901	0	0	0	0	0	1	0	0	1	0	0	1	0	1	30.0	0.069	-10.70993264112207	4.773004480056727	5.206237835047574	0.38881618183935984	True	False	True	False	False	False		0.0007372078886245673
chr1_83922435_G_C_b38	0.0034534	7.914617709040679	6.948897222313312	0	0	0	0	1	0	0	0	0	0	0	1	0	1	40.0	0.0	-8.211897352810881	0.0435397601148253	-1.6711322366457535	0.38171383908428447	True	False	True	False	False	False	0.0	0.0007372055552889635
chr1_83922435_G_C_b38	0.0034534	7.914617709040679	6.948897222313312	0	0	0	0	1	0	0	0	0	0	0	1	0	1	40.0	0.0	-8.211897352810881	0.0435397601148253	-1.6711322366457535	0.38171383908428447	True	False	True	False	False	False	0.0	0.0007372055552889635
chr1_83922435_G_C_b38	0.0034534	7.914617709040679	6.948897222313312	0	0	0	0	1	0	0	0	0	0	0	1	0	1	40.0	0.0	-8.211897352810881	0.0435397601148253	-1.6711322366457535	0.38171383908428447	True	False	True	False	False	False	0.0	0.0007372055552889635
chr12_929437_T_A_b38	0.0991889	7.737616282857904	5.7899601708972535	0	0	0	0	0	0	0	0	0	0	0	1	0	1	20.0	0.039	-5.0459773201747735	0.0	2.281352662048313	0.0	True	False	True	False	False	False	0.0	0.0007371979813587647
chr12_929437_T_A_b38	0.0991889	7.737616282857904	5.7899601708972535	0	0	0	0	0	0	0	0	0	0	0	1	0	1	20.0	0.039	-5.0459773201747735	0.0	2.281352662048313	0.0	True	False	True	False	False	False	0.0	0.0007371979813587647
chr12_929437_T_A_b38	0.026435	7.737616282857904	5.7899601708972535	0	0	0	0	0	0	0	0	0	0	0	1	0	1	20.0	0.039	-5.0459773201747735	0.0	2.281352662048313	0.0	True	False	True	False	False	False	0.0	0.0007371979813587647
chr12_929437_T_A_b38	0.026435	7.737616282857904	5.7899601708972535	0	0	0	0	0	0	0	0	0	0	0	1	0	1	20.0	0.039	-5.0459773201747735	0.0	2.281352662048313	0.0	True	False	True	False	False	False	0.0	0.0007371979813587647
chr12_929437_T_A_b38	0.0991889	7.737616282857904	5.7899601708972535	0	0	0	0	0	0	0	0	0	0	0	1	0	1	20.0	0.039	-5.0459773201747735	0.0	2.281352662048313	0.0	True	False	True	False	False	False	0.0	0.0007371979813587647
chr12_929437_T_A_b38	0.026435	7.737616282857904	5.7899601708972535	0	0	0	0	0	0	0	0	0	0	0	1	0	1	20.0	0.039	-5.0459773201747735	0.0	2.281352662048313	0.0	True	False	True	False	False	False	0.0	0.0007371979813587647
chr12_929437_T_A_b38	0.0991889	7.737616282857904	5.7899601708972535	0	0	0	0	0	0	0	0	0	0	0	1	0	1	20.0	0.039	-5.0459773201747735	0.0	2.281352662048313	0.0	True	False	True	False	False	False	0.0	0.0007371979813587647
chr12_929437_T_A_b38	0.026435	7.737616282857904	5.7899601708972535	0	0	0	0	0	0	0	0	0	0	0	1	0	1	20.0	0.039	-5.0459773201747735	0.0	2.281352662048313	0.0	True	False	True	False	False	False	0.0	0.0007371979813587647
chr12_101735389_G_A_b38	0.00102365	8.46674164792014	8.340217320947035	0	0	0	0	0	0	0	0	0	0	0	1	0	1	70.0	0.004	-1.1325625283800689	2.07757449427684	-0.1388231353665006	0.0	True	False	True	False	False	False	0.0	0.0007371955739596221
chr12_101735389_G_A_b38	0.00214785	8.46674164792014	8.340217320947035	0	0	0	0	0	0	0	0	0	0	0	1	0	1	70.0	0.004	-1.1325625283800689	2.07757449427684	-0.1388231353665006	0.0	True	False	True	False	False	False	0.0	0.0007371955739596221
chr12_101735389_G_A_b38	0.00214785	8.46674164792014	8.340217320947035	0	0	0	0	0	0	0	0	0	0	0	1	0	1	70.0	0.004	-1.1325625283800689	2.07757449427684	-0.1388231353665006	0.0	True	False	True	False	False	False	0.0	0.0007371955739596221
chr12_101735389_G_A_b38	0.033538	8.46674164792014	8.340217320947035	0	0	0	0	0	0	0	0	0	0	0	1	0	1	70.0	0.004	-1.1325625283800689	2.07757449427684	-0.1388231353665006	0.0	True	False	True	False	False	False	0.0	0.0007371955739596221
chr12_101735389_G_A_b38	0.033538	8.46674164792014	8.340217320947035	0	0	0	0	0	0	0	0	0	0	0	1	0	1	70.0	0.004	-1.1325625283800689	2.07757449427684	-0.1388231353665006	0.0	True	False	True	False	False	False	0.0	0.0007371955739596221
chr12_101735389_G_A_b38	0.00102365	8.46674164792014	8.340217320947035	0	0	0	0	0	0	0	0	0	0	0	1	0	1	70.0	0.004	-1.1325625283800689	2.07757449427684	-0.1388231353665006	0.0	True	False	True	False	False	False	0.0	0.0007371955739596221
chr12_101735389_G_A_b38	0.00214785	8.46674164792014	8.340217320947035	0	0	0	0	0	0	0	0	0	0	0	1	0	1	70.0	0.004	-1.1325625283800689	2.07757449427684	-0.1388231353665006	0.0	True	False	True	False	False	False	0.0	0.0007371955739596221
chr12_101735389_G_A_b38	0.00214785	8.46674164792014	8.340217320947035	0	0	0	0	0	0	0	0	0	0	0	1	0	1	70.0	0.004	-1.1325625283800689	2.07757449427684	-0.1388231353665006	0.0	True	False	True	False	False	False	0.0	0.0007371955739596221
chr12_101735389_G_A_b38	0.00102365	8.46674164792014	8.340217320947035	0	0	0	0	0	0	0	0	0	0	0	1	0	1	70.0	0.004	-1.1325625283800689	2.07757449427684	-0.1388231353665006	0.0	True	False	True	False	False	False	0.0	0.0007371955739596221
chr12_101735389_G_A_b38	0.033538	8.46674164792014	8.340217320947035	0	0	0	0	0	0	0	0	0	0	0	1	0	1	70.0	0.004	-1.1325625283800689	2.07757449427684	-0.1388231353665006	0.0	True	False	True	False	False	False	0.0	0.0007371955739596221
chr12_101735389_G_A_b38	0.033538	8.46674164792014	8.340217320947035	0	0	0	0	0	0	0	0	0	0	0	1	0	1	70.0	0.004	-1.1325625283800689	2.07757449427684	-0.1388231353665006	0.0	True	False	True	False	False	False	0.0	0.0007371955739596221
chr12_101735389_G_A_b38	0.00102365	8.46674164792014	8.340217320947035	0	0	0	0	0	0	0	0	0	0	0	1	0	1	70.0	0.004	-1.1325625283800689	2.07757449427684	-0.1388231353665006	0.0	True	False	True	False	False	False	0.0	0.0007371955739596221
chr11_78900170_C_A_b38	0.00243956	8.038834757787749	8.038512020976814	0	0	0	0	0	0	0	0	0	0	0	1	0	1	40.0	0.0	-3.661001330333824	1.9492858008959697	4.34150586578096	2.6276296670910577	True	False	True	False	False	False	0.0	0.0007371944010992323
chr11_78900170_C_A_b38	0.00106981	8.038834757787749	8.038512020976814	0	0	0	0	0	0	0	0	0	0	0	1	0	1	40.0	0.0	-3.661001330333824	1.9492858008959697	4.34150586578096	2.6276296670910577	True	False	True	False	False	False	0.0	0.0007371944010992323
chr16_87420704_A_G_b38	0.00411429	8.064007347096661	2.5649493574615367	1	0	0	0	1	0	0	1	0	0	0	1	0	1	40.0	0.93	-9.66821295847763	0.0	3.7840886708922654	0.0	False	True	True	False	False	False	0.0	0.0007371912073719532
chr16_87420704_A_G_b38	0.00411429	8.064007347096661	2.5649493574615367	1	0	0	0	1	0	0	1	0	0	0	1	0	1	40.0	0.93	-9.66821295847763	0.0	3.7840886708922654	0.0	False	True	True	False	False	False	0.0	0.0007371912073719532
chr16_87420704_A_G_b38	0.00411429	8.064007347096661	2.5649493574615367	1	0	0	0	1	0	0	1	0	0	0	1	0	1	40.0	0.93	-9.66821295847763	0.0	3.7840886708922654	0.0	False	True	True	False	False	False	0.0	0.0007371912073719532
chr16_87420704_A_G_b38	0.00411429	8.064007347096661	2.5649493574615367	1	0	0	0	1	0	0	1	0	0	0	1	0	1	40.0	0.93	-9.66821295847763	0.0	3.7840886708922654	0.0	False	True	True	False	False	False	0.0	0.0007371912073719532
chr6_87522554_G_C_b38	0.00109224	7.649216319820633	6.93828448401696	0	0	1	0	0	0	0	0	0	0	0	0	0	1	20.0	0.0	-7.932180206960433	5.478873352250251	1.999573075140361	0.42900661385347383	True	False	True	False	False	False	0.0	0.0007371839368248558
chr6_87522554_G_C_b38	0.00109224	7.649216319820633	6.93828448401696	0	0	1	0	0	0	0	0	0	0	0	0	0	1	20.0	0.0	-7.932180206960433	5.478873352250251	1.999573075140361	0.42900661385347383	True	False	True	False	False	False	0.0	0.0007371839368248558
chr6_87522554_G_C_b38	0.00109224	7.649216319820633	6.93828448401696	0	0	1	0	0	0	0	0	0	0	0	0	0	1	20.0	0.0	-7.932180206960433	5.478873352250251	1.999573075140361	0.42900661385347383	True	False	True	False	False	False	0.0	0.0007371839368248558
chr6_87522554_G_C_b38	0.00109224	7.649216319820633	6.93828448401696	0	0	1	0	0	0	0	0	0	0	0	0	0	1	20.0	0.0	-7.932180206960433	5.478873352250251	1.999573075140361	0.42900661385347383	True	False	True	False	False	False	0.0	0.0007371839368248558
chr6_87522554_G_C_b38	0.00109224	7.649216319820633	6.93828448401696	0	0	1	0	0	0	0	0	0	0	0	0	0	1	20.0	0.0	-7.932180206960433	5.478873352250251	1.999573075140361	0.42900661385347383	True	False	True	False	False	False	0.0	0.0007371839368248558
chr6_87522554_G_C_b38	0.00109224	7.649216319820633	6.93828448401696	0	0	1	0	0	0	0	0	0	0	0	0	0	1	20.0	0.0	-7.932180206960433	5.478873352250251	1.999573075140361	0.42900661385347383	True	False	True	False	False	False	0.0	0.0007371839368248558
chr6_87522554_G_C_b38	0.00109224	7.649216319820633	6.93828448401696	0	0	1	0	0	0	0	0	0	0	0	0	0	1	20.0	0.0	-7.932180206960433	5.478873352250251	1.999573075140361	0.42900661385347383	True	False	True	False	False	False	0.0	0.0007371839368248558
chr12_86053054_G_A_b38	0.0016681	8.111328003286733	8.110727582974489	0	0	0	0	1	0	0	0	0	0	0	0	0	1	40.0	0.179	-11.603929694084483	0.0	0.3915867028833233	0.0	True	False	True	False	False	False	0.0	0.0007371812748732882
chr8_2121061_C_T_b38	0.00103896	8.057377488557991	7.384610383176974	0	0	1	0	1	1	0	0	1	0	0	0	0	0	40.0	0.0	-2.817258799648016	0.0	-0.1505880718773582	0.0597772498335942	True	False	True	False	False	False	0.0	0.0007371717142462329
chr15_63930267_G_A_b38	0.00251471	8.372629740224884	4.941642422609304	0	0	0	0	0	0	0	0	0	0	0	1	0	1	60.0	0.0	-4.703155039871928	0.0	4.604229015768858	0.8167486826635861	True	False	True	False	False	False	0.0	0.00073716735233924
chr15_63930267_G_A_b38	0.00119504	8.372629740224884	4.941642422609304	0	0	0	0	0	0	0	0	0	0	0	1	0	1	60.0	0.0	-4.703155039871928	0.0	4.604229015768858	0.8167486826635861	True	False	True	False	False	False	0.0	0.00073716735233924
chr15_63930267_G_A_b38	0.00119504	8.372629740224884	4.941642422609304	0	0	0	0	0	0	0	0	0	0	0	1	0	1	60.0	0.0	-4.703155039871928	0.0	4.604229015768858	0.8167486826635861	True	False	True	False	False	False	0.0	0.00073716735233924
chr15_63930267_G_A_b38	0.00251471	8.372629740224884	4.941642422609304	0	0	0	0	0	0	0	0	0	0	0	1	0	1	60.0	0.0	-4.703155039871928	0.0	4.604229015768858	0.8167486826635861	True	False	True	False	False	False	0.0	0.00073716735233924
chr15_63930267_G_A_b38	0.00119504	8.372629740224884	4.941642422609304	0	0	0	0	0	0	0	0	0	0	0	1	0	1	60.0	0.0	-4.703155039871928	0.0	4.604229015768858	0.8167486826635861	True	False	True	False	False	False	0.0	0.00073716735233924
chr15_63930267_G_A_b38	0.00119504	8.372629740224884	4.941642422609304	0	0	0	0	0	0	0	0	0	0	0	1	0	1	60.0	0.0	-4.703155039871928	0.0	4.604229015768858	0.8167486826635861	True	False	True	False	False	False	0.0	0.00073716735233924
chr15_63930267_G_A_b38	0.00251471	8.372629740224884	4.941642422609304	0	0	0	0	0	0	0	0	0	0	0	1	0	1	60.0	0.0	-4.703155039871928	0.0	4.604229015768858	0.8167486826635861	True	False	True	False	False	False	0.0	0.00073716735233924
chr15_63930267_G_A_b38	0.00251471	8.372629740224884	4.941642422609304	0	0	0	0	0	0	0	0	0	0	0	1	0	1	60.0	0.0	-4.703155039871928	0.0	4.604229015768858	0.8167486826635861	True	False	True	False	False	False	0.0	0.00073716735233924
chr5_36254931_A_G_b38	0.00237391	8.193953023563742	6.289715570908998	0	0	0	1	0	0	0	0	0	0	0	1	0	0	40.0	0.0	7.800387622494676	4.395759420582272	5.039914300211699	0.6658629814157422	True	False	True	False	False	False	0.0	0.0007371625793955187
chr5_36254931_A_G_b38	0.00237391	8.193953023563742	6.289715570908998	0	0	0	1	0	0	0	0	0	0	0	1	0	0	40.0	0.0	7.800387622494676	4.395759420582272	5.039914300211699	0.6658629814157422	True	False	True	False	False	False	0.0	0.0007371625793955187
chr5_36254931_A_G_b38	0.00237391	8.193953023563742	6.289715570908998	0	0	0	1	0	0	0	0	0	0	0	1	0	0	40.0	0.0	7.800387622494676	4.395759420582272	5.039914300211699	0.6658629814157422	True	False	True	False	False	False	0.0	0.0007371625793955187
chr5_36254931_A_G_b38	0.00237391	8.193953023563742	6.289715570908998	0	0	0	1	0	0	0	0	0	0	0	1	0	0	40.0	0.0	7.800387622494676	4.395759420582272	5.039914300211699	0.6658629814157422	True	False	True	False	False	False	0.0	0.0007371625793955187
chr8_129882871_T_C_b38	0.00366737	8.131824785007195	7.789040401657477	0	0	1	0	0	1	0	0	1	0	0	1	0	1	30.0	0.001	-5.971826445602453	1.879105428029468	-3.718189443517588	0.0	True	False	True	False	False	False		0.0007371624156281255
chr8_85216392_A_G_b38	0.00107385	8.46252579007393	4.454347296253507	0	0	0	0	0	1	0	0	1	1	0	1	0	1	50.0	0.0	-6.280398933201595	4.258464179096976	7.705686615749144	1.261990171014446	True	False	True	False	False	False	0.0	0.000737161552227034
chr8_85216392_A_G_b38	0.00107385	8.46252579007393	4.454347296253507	0	0	0	0	0	1	0	0	1	1	0	1	0	1	50.0	0.0	-6.280398933201595	4.258464179096976	7.705686615749144	1.261990171014446	True	False	True	False	False	False	0.0	0.000737161552227034
chr8_85216392_A_G_b38	0.00107385	8.46252579007393	4.454347296253507	0	0	0	0	0	1	0	0	1	1	0	1	0	1	50.0	0.0	-6.280398933201595	4.258464179096976	7.705686615749144	1.261990171014446	True	False	True	False	False	False	0.0	0.000737161552227034
chr8_85216392_A_G_b38	0.00107385	8.46252579007393	4.454347296253507	0	0	0	0	0	1	0	0	1	1	0	1	0	1	50.0	0.0	-6.280398933201595	4.258464179096976	7.705686615749144	1.261990171014446	True	False	True	False	False	False	0.0	0.000737161552227034
chr5_77494937_T_C_b38	0.00873906	7.92588031673756	7.796057974316123	0	0	1	0	0	1	0	0	1	0	0	0	0	0	20.0	0.003	1.2741510064379664	6.654975360330724	0.2241537711942669	2.5283419586059495	True	False	True	False	False	False	0.0	0.0007371602159862772
chr17_34935838_C_T_b38	0.00239024	8.473032295630468	8.113426639943654	0	0	1	1	0	0	0	0	0	0	0	0	0	0	60.0	0.005	-4.443844573932415	0.0	3.270909824570836	6.569961300598756	True	False	True	False	False	False	0.0	0.0007371592315282657
chr16_23684842_T_A_b38	0.00278492	8.269756947532983	6.625392368007956	0	0	1	1	0	0	0	0	0	0	0	0	0	1	40.0	0.007	-3.44224712097042	2.960967040382578	9.868807745669688	1.5645854188305357	True	False	True	False	False	False	0.0	0.0007371512952005282
chr16_23684842_T_A_b38	0.00278492	8.269756947532983	6.625392368007956	0	0	1	1	0	0	0	0	0	0	0	0	0	1	40.0	0.007	-3.44224712097042	2.960967040382578	9.868807745669688	1.5645854188305357	True	False	True	False	False	False	0.0	0.0007371512952005282
chr16_23684842_T_A_b38	0.00278492	8.269756947532983	6.625392368007956	0	0	1	1	0	0	0	0	0	0	0	0	0	1	40.0	0.007	-3.44224712097042	2.960967040382578	9.868807745669688	1.5645854188305357	True	False	True	False	False	False	0.0	0.0007371512952005282
chr3_171806026_G_A_b38	0.00633223	8.383433201236713	8.055157731819678	0	1	0	1	0	1	0	1	1	1	0	1	1	0	20.0	0.0	-2.541383987363723	2.363692750145029	8.348764689915093	1.0189030026692905	True	False	True	False	False	False		0.0007371439365072676
chr1_156987450_A_T_b38	0.0025348	7.221835825288449	7.15305163493748	0	0	0	0	0	0	0	0	0	0	0	0	0	1	20.0	0.0	-18.846087901431385	7.049002739359121	0.594755142293252	0.0	True	False	True	False	False	False	0.0	0.0007371401462855074
chr1_156987450_A_T_b38	0.0025348	7.221835825288449	7.15305163493748	0	0	0	0	0	0	0	0	0	0	0	0	0	1	20.0	0.0	-18.846087901431385	7.049002739359121	0.594755142293252	0.0	True	False	True	False	False	False	0.0	0.0007371401462855074
chr1_156987450_A_T_b38	0.0025348	7.221835825288449	7.15305163493748	0	0	0	0	0	0	0	0	0	0	0	0	0	1	20.0	0.0	-18.846087901431385	7.049002739359121	0.594755142293252	0.0	True	False	True	False	False	False	0.0	0.0007371401462855074
chr1_156987450_A_T_b38	0.00246991	7.221835825288449	7.15305163493748	0	0	0	0	0	0	0	0	0	0	0	0	0	1	20.0	0.0	-18.846087901431385	7.049002739359121	0.594755142293252	0.0	True	False	True	False	False	False	0.0	0.0007371401462855074
chr1_156987450_A_T_b38	0.00246991	7.221835825288449	7.15305163493748	0	0	0	0	0	0	0	0	0	0	0	0	0	1	20.0	0.0	-18.846087901431385	7.049002739359121	0.594755142293252	0.0	True	False	True	False	False	False	0.0	0.0007371401462855074
chr1_156987450_A_T_b38	0.00246991	7.221835825288449	7.15305163493748	0	0	0	0	0	0	0	0	0	0	0	0	0	1	20.0	0.0	-18.846087901431385	7.049002739359121	0.594755142293252	0.0	True	False	True	False	False	False	0.0	0.0007371401462855074
chr3_113775013_G_A_b38	0.00267307	8.248790733696413	8.223627175805483	0	0	1	0	0	1	0	0	1	0	0	1	0	1	40.0	0.003	-4.2597681772313205	3.968619537588358	-6.792457235269566	0.8874397167324863	True	False	True	False	False	False	0.0	0.0007371382245693478
chr3_113775013_G_A_b38	0.00382679	8.248790733696413	8.223627175805483	0	0	1	0	0	1	0	0	1	0	0	1	0	1	40.0	0.003	-4.2597681772313205	3.968619537588358	-6.792457235269566	0.8874397167324863	True	False	True	False	False	False	0.0	0.0007371382245693478
chr14_104718126_T_C_b38	0.011989	8.450625947144124	6.175867270105761	0	0	1	1	0	1	0	0	1	1	0	1	0	1	20.0	0.0	-8.078601861607199	1.9883320740465429	8.635383355414803	0.0	True	False	True	False	False	False	0.0	0.0007371374861198901
chr14_104718126_T_C_b38	0.011989	8.450625947144124	6.175867270105761	0	0	1	1	0	1	0	0	1	1	0	1	0	1	20.0	0.0	-8.078601861607199	1.9883320740465429	8.635383355414803	0.0	True	False	True	False	False	False	0.0	0.0007371374861198901
chr14_104718126_T_C_b38	0.011989	8.450625947144124	6.175867270105761	0	0	1	1	0	1	0	0	1	1	0	1	0	1	20.0	0.0	-8.078601861607199	1.9883320740465429	8.635383355414803	0.0	True	False	True	False	False	False	0.0	0.0007371374861198901
chr7_40004683_A_G_b38	0.00172579	7.88344635413774	7.79770203551669	0	0	0	0	0	0	0	0	0	0	0	0	0	1	40.0	0.0	-0.1963046197215913	0.3542092772915638	-3.852407282129171	0.0	True	False	True	False	False	False	0.0	0.0007371358925098799
chr7_40004683_A_G_b38	0.00114528	7.88344635413774	7.79770203551669	0	0	0	0	0	0	0	0	0	0	0	0	0	1	40.0	0.0	-0.1963046197215913	0.3542092772915638	-3.852407282129171	0.0	True	False	True	False	False	False	0.0	0.0007371358925098799
chr3_41833071_T_A_b38	0.001091	7.935229539816907	7.934871565945177	0	0	0	0	0	0	0	0	0	0	0	0	0	0	40.0	0.259	-3.117606055759005	11.699157966282709	7.396404263126577	0.39563066209905173	True	False	True	False	False	False	0.0	0.0007371331953345265
chr3_41833071_T_A_b38	0.001091	7.935229539816907	7.934871565945177	0	0	0	0	0	0	0	0	0	0	0	0	0	0	40.0	0.259	-3.117606055759005	11.699157966282709	7.396404263126577	0.39563066209905173	True	False	True	False	False	False	0.0	0.0007371331953345265
chr11_18345583_C_T_b38	0.0013442	8.371704884667631	7.327123292259293	0	0	0	0	0	0	0	0	0	0	0	1	0	1	60.0	0.006	-4.913082924581283	0.05309769042276	4.443025603671302	0.0	True	False	True	False	False	False	0.0	0.0007371303080358355
chr11_18345583_C_T_b38	0.0013442	8.371704884667631	7.327123292259293	0	0	0	0	0	0	0	0	0	0	0	1	0	1	60.0	0.006	-4.913082924581283	0.05309769042276	4.443025603671302	0.0	True	False	True	False	False	False	0.0	0.0007371303080358355
chr11_18345583_C_T_b38	0.0013442	8.371704884667631	7.327123292259293	0	0	0	0	0	0	0	0	0	0	0	1	0	1	60.0	0.006	-4.913082924581283	0.05309769042276	4.443025603671302	0.0	True	False	True	False	False	False	0.0	0.0007371303080358355
chr8_1925904_T_C_b38	0.00260791	8.17188200612782	6.159095388491933	0	0	0	0	1	1	0	1	1	1	0	1	0	1	20.0	0.0	-14.423196381361322	1.2770953393663902	5.99818317117402	0.49622426771749417	True	False	True	False	False	False	0.0	0.0007371302113322593
chr8_1925904_T_C_b38	0.00260791	8.17188200612782	6.159095388491933	0	0	0	0	1	1	0	1	1	1	0	1	0	1	20.0	0.0	-14.423196381361322	1.2770953393663902	5.99818317117402	0.49622426771749417	True	False	True	False	False	False	0.0	0.0007371302113322593
chr5_138358398_A_G_b38	0.00169213	8.261268150577648	8.59637398929068	0	0	1	0	0	0	0	0	0	0	0	0	0	1	50.0	0.0	0.9560298461164024	0.0	8.124518968488353	1.4962620565552172	True	False	True	False	False	False		0.0007371221067691259
chr8_27456251_C_T_b38	0.00211895	8.469472455204826	7.403061091090091	0	0	0	1	0	0	0	0	0	0	0	1	0	1	40.0	0.016	4.765638964769703	10.864730626915827	8.088621230952462	0.0	True	False	True	False	False	False	0.0	0.0007371169792011775
chr4_15514168_C_T_b38	0.00157965	7.955775781534187	6.289715570908998	0	0	1	0	0	0	0	0	0	0	0	0	0	1	30.0	0.0	-9.165184063950322	0.0	1.891374846503993	0.0	True	False	True	False	False	False	0.0	0.0007371119813461883
chr4_42045675_C_G_b38	0.00299234	8.244071270295786	8.216628493133443	0	0	1	0	0	0	0	0	0	0	0	0	0	1	40.0	0.154	0.6660901736792266	13.5558692059355	1.4424051422629989	0.7915043694686335	True	False	True	False	False	False	0.0	0.0007371086634872596
chr4_42045675_C_G_b38	0.00259692	8.244071270295786	8.216628493133443	0	0	1	0	0	0	0	0	0	0	0	0	0	1	40.0	0.154	0.6660901736792266	13.5558692059355	1.4424051422629989	0.7915043694686335	True	False	True	False	False	False	0.0	0.0007371086634872596
chr2_39001491_T_G_b38	0.0016391	8.003697339094368	8.310660905907225	0	0	1	0	0	1	0	0	1	0	0	1	0	1	20.0	0.0	3.87839562200618	0.0	3.048608856246694	0.0	True	False	True	False	False	False	0.0	0.0007371057807506465
chr2_39001491_T_G_b38	0.0016391	8.003697339094368	8.310660905907225	0	0	1	0	0	1	0	0	1	0	0	1	0	1	20.0	0.0	3.87839562200618	0.0	3.048608856246694	0.0	True	False	True	False	False	False	0.0	0.0007371057807506465
chr10_110284041_C_T_b38	0.00223176	8.325548307161398	6.663132695990803	0	0	0	0	0	0	0	0	0	0	0	0	0	1	60.0	0.003	-8.295864646454648	0.0	3.9882073197786654	0.8094472011970444	True	False	True	False	False	False	0.0	0.0007371030722899211
chr15_42195474_C_G_b38	0.00688768	8.288785810426928	8.124743020385568	0	0	0	0	0	1	0	0	1	0	0	0	0	1	40.0	0.272	-6.3296204283983055	0.0	0.6851993790617428	0.8280453281304503	True	False	True	False	False	False	0.0	0.0007371024105466901
chr15_42195474_C_G_b38	0.00688768	8.288785810426928	8.124743020385568	0	0	0	0	0	1	0	0	1	0	0	0	0	1	40.0	0.272	-6.3296204283983055	0.0	0.6851993790617428	0.8280453281304503	True	False	True	False	False	False	0.0	0.0007371024105466901
chr15_42195474_C_G_b38	0.00688768	8.288785810426928	8.124743020385568	0	0	0	0	0	1	0	0	1	0	0	0	0	1	40.0	0.272	-6.3296204283983055	0.0	0.6851993790617428	0.8280453281304503	True	False	True	False	False	False	0.0	0.0007371024105466901
chr12_95678275_A_G_b38	0.00211727	8.271804031154709	8.39660622842712	0	0	0	0	0	0	0	0	0	0	0	0	0	1	50.0	0.333	-1.5404990097345956	0.0	6.53934056193431	0.0	True	False	True	False	False	False	0.0	0.000737099552204378
chr12_95678275_A_G_b38	0.00211727	8.271804031154709	8.39660622842712	0	0	0	0	0	0	0	0	0	0	0	0	0	1	50.0	0.333	-1.5404990097345956	0.0	6.53934056193431	0.0	True	False	True	False	False	False	0.0	0.000737099552204378
chr12_95678275_A_G_b38	0.00211727	8.271804031154709	8.39660622842712	0	0	0	0	0	0	0	0	0	0	0	0	0	1	50.0	0.333	-1.5404990097345956	0.0	6.53934056193431	0.0	True	False	True	False	False	False	0.0	0.000737099552204378
chr2_219153368_T_G_b38	0.0168261	8.36240897761537	8.319717386850606	0	0	1	1	0	0	0	0	0	0	0	0	0	1	30.0	0.012	5.693959843399192	12.288120343813125	-0.8947681112505137	0.10211629501153385	True	False	True	False	False	False	0.0	0.00073709947971762
chr2_219153368_T_G_b38	0.0168261	8.36240897761537	8.319717386850606	0	0	1	1	0	0	0	0	0	0	0	0	0	1	30.0	0.012	5.693959843399192	12.288120343813125	-0.8947681112505137	0.10211629501153385	True	False	True	False	False	False	0.0	0.00073709947971762
chr2_219153368_T_G_b38	0.0168261	8.36240897761537	8.319717386850606	0	0	1	1	0	0	0	0	0	0	0	0	0	1	30.0	0.012	5.693959843399192	12.288120343813125	-0.8947681112505137	0.10211629501153385	True	False	True	False	False	False	0.0	0.00073709947971762
chr9_83777796_T_A_b38	0.00613081	7.8582541821860294	7.857867559331803	0	0	1	0	0	0	0	0	0	0	0	0	0	0	30.0	0.0	-8.240781028550073	0.0	2.493161389608076	1.0954103800778867	True	False	True	False	False	False	0.0	0.0007370986832670379
chr2_71368911_C_T_b38	0.00174903	8.154500175151941	5.950642552587727	0	0	1	0	0	0	0	0	0	0	0	1	0	1	40.0	0.0	-2.6891969094756782	0.0	3.8060571196028334	0.1530133313867026	True	False	True	False	False	False	0.0	0.0007370890335269832
chr2_71368911_C_T_b38	0.00549568	8.154500175151941	5.950642552587727	0	0	1	0	0	0	0	0	0	0	0	1	0	1	40.0	0.0	-2.6891969094756782	0.0	3.8060571196028334	0.1530133313867026	True	False	True	False	False	False	0.0	0.0007370890335269832
chr2_71368911_C_T_b38	0.00174903	8.154500175151941	5.950642552587727	0	0	1	0	0	0	0	0	0	0	0	1	0	1	40.0	0.0	-2.6891969094756782	0.0	3.8060571196028334	0.1530133313867026	True	False	True	False	False	False	0.0	0.0007370890335269832
chr2_71368911_C_T_b38	0.00174903	8.154500175151941	5.950642552587727	0	0	1	0	0	0	0	0	0	0	0	1	0	1	40.0	0.0	-2.6891969094756782	0.0	3.8060571196028334	0.1530133313867026	True	False	True	False	False	False	0.0	0.0007370890335269832
chr2_71368911_C_T_b38	0.00174903	8.154500175151941	5.950642552587727	0	0	1	0	0	0	0	0	0	0	0	1	0	1	40.0	0.0	-2.6891969094756782	0.0	3.8060571196028334	0.1530133313867026	True	False	True	False	False	False	0.0	0.0007370890335269832
chr2_71368911_C_T_b38	0.00549568	8.154500175151941	5.950642552587727	0	0	1	0	0	0	0	0	0	0	0	1	0	1	40.0	0.0	-2.6891969094756782	0.0	3.8060571196028334	0.1530133313867026	True	False	True	False	False	False	0.0	0.0007370890335269832
chr2_71368911_C_T_b38	0.00549568	8.154500175151941	5.950642552587727	0	0	1	0	0	0	0	0	0	0	0	1	0	1	40.0	0.0	-2.6891969094756782	0.0	3.8060571196028334	0.1530133313867026	True	False	True	False	False	False	0.0	0.0007370890335269832
chr2_71368911_C_T_b38	0.00549568	8.154500175151941	5.950642552587727	0	0	1	0	0	0	0	0	0	0	0	1	0	1	40.0	0.0	-2.6891969094756782	0.0	3.8060571196028334	0.1530133313867026	True	False	True	False	False	False	0.0	0.0007370890335269832
chr16_4390396_G_C_b38	0.00442883	8.505929999137527	7.476472381163905	0	0	0	1	0	1	0	0	1	0	0	1	0	1	40.0	0.0	-1.7516432500592525	10.326684250390946	-0.3447328834018961	1.3427380427319946	True	False	True	False	False	False	0.0	0.0007370822677259983
chr16_4390396_G_C_b38	0.00442883	8.505929999137527	7.476472381163905	0	0	0	1	0	1	0	0	1	0	0	1	0	1	40.0	0.0	-1.7516432500592525	10.326684250390946	-0.3447328834018961	1.3427380427319946	True	False	True	False	False	False	0.0	0.0007370822677259983
chr16_4390396_G_C_b38	0.00469217	8.505929999137527	7.476472381163905	0	0	0	1	0	1	0	0	1	0	0	1	0	1	40.0	0.0	-1.7516432500592525	10.326684250390946	-0.3447328834018961	1.3427380427319946	True	False	True	False	False	False	0.0	0.0007370822677259983
chr16_4390396_G_C_b38	0.00469217	8.505929999137527	7.476472381163905	0	0	0	1	0	1	0	0	1	0	0	1	0	1	40.0	0.0	-1.7516432500592525	10.326684250390946	-0.3447328834018961	1.3427380427319946	True	False	True	False	False	False	0.0	0.0007370822677259983
chr16_4390396_G_C_b38	0.00469217	8.505929999137527	7.476472381163905	0	0	0	1	0	1	0	0	1	0	0	1	0	1	40.0	0.0	-1.7516432500592525	10.326684250390946	-0.3447328834018961	1.3427380427319946	True	False	True	False	False	False	0.0	0.0007370822677259983
chr16_4390396_G_C_b38	0.00442883	8.505929999137527	7.476472381163905	0	0	0	1	0	1	0	0	1	0	0	1	0	1	40.0	0.0	-1.7516432500592525	10.326684250390946	-0.3447328834018961	1.3427380427319946	True	False	True	False	False	False	0.0	0.0007370822677259983
chr22_41683730_G_A_b38	0.00343478	8.156797046675651	7.011213987350367	0	0	0	0	1	1	0	0	1	0	0	1	0	1	30.0	0.027	-0.7963605755777783	0.0	5.593207827653181	1.7133706986433883	True	False	True	False	False	False	0.0	0.0007370777083489283
chr3_45710801_C_A_b38	0.00293248	7.78155595923534	7.050989447068045	0	0	1	0	0	0	0	0	0	0	0	1	0	1	20.0	0.002	4.545588186903196	0.0	2.688415502691605	0.0	True	False	True	False	False	False	0.0	0.0007370776338464245
chr3_45710801_C_A_b38	0.00293248	7.78155595923534	7.050989447068045	0	0	1	0	0	0	0	0	0	0	0	1	0	1	20.0	0.002	4.545588186903196	0.0	2.688415502691605	0.0	True	False	True	False	False	False	0.0	0.0007370776338464245
chr3_45710801_C_A_b38	0.00293248	7.78155595923534	7.050989447068045	0	0	1	0	0	0	0	0	0	0	0	1	0	1	20.0	0.002	4.545588186903196	0.0	2.688415502691605	0.0	True	False	True	False	False	False	0.0	0.0007370776338464245
chr20_38636237_C_A_b38	0.00445309	7.86403565907245	7.2813856635702825	0	0	0	1	0	0	0	1	0	0	0	0	0	1	20.0	0.0	-4.82556161308295	12.402390624772533	1.7030081010093523	0.0	True	False	True	False	False	False	0.0	0.0007370737988849989
chr16_5056049_A_G_b38	0.00305957	7.848543482456679	9.396902923027392	0	0	0	0	0	0	0	0	0	0	0	0	0	0	40.0	0.009	-3.351519461206666	6.209564827105522	5.507676834410212	0.30551779641059795	True	False	True	False	False	False	0.0	0.0007370709722992095
chr16_5056049_A_G_b38	0.00190566	7.848543482456679	9.396902923027392	0	0	0	0	0	0	0	0	0	0	0	0	0	0	40.0	0.009	-3.351519461206666	6.209564827105522	5.507676834410212	0.30551779641059795	True	False	True	False	False	False	0.0	0.0007370709722992095
chr1_77809617_T_C_b38	0.00282678	7.830822995135316	7.830822995135316	0	0	0	1	1	0	0	0	0	0	0	1	0	1	20.0	0.096	-7.227970791954622	0.0	4.977490300242295	0.0	True	False	True	False	False	False	0.0	0.0007370692139200215
chr1_77809617_T_C_b38	0.00268528	7.830822995135316	7.830822995135316	0	0	0	1	1	0	0	0	0	0	0	1	0	1	20.0	0.096	-7.227970791954622	0.0	4.977490300242295	0.0	True	False	True	False	False	False	0.0	0.0007370692139200215
chr3_9922760_A_G_b38	0.0317165	8.357259153499912	7.02197642307216	0	0	1	1	0	0	0	0	0	0	0	0	0	1	50.0	0.0	-4.332134654086648	0.385623980248555	0.1229382869348754	0.0	True	False	True	False	False	False	0.0	0.0007370684402075023
chr3_9922760_A_G_b38	0.00292118	8.357259153499912	7.02197642307216	0	0	1	1	0	0	0	0	0	0	0	0	0	1	50.0	0.0	-4.332134654086648	0.385623980248555	0.1229382869348754	0.0	True	False	True	False	False	False	0.0	0.0007370684402075023
chr3_9922760_A_G_b38	0.0317165	8.357259153499912	7.02197642307216	0	0	1	1	0	0	0	0	0	0	0	0	0	1	50.0	0.0	-4.332134654086648	0.385623980248555	0.1229382869348754	0.0	True	False	True	False	False	False	0.0	0.0007370684402075023
chr3_9922760_A_G_b38	0.00292118	8.357259153499912	7.02197642307216	0	0	1	1	0	0	0	0	0	0	0	0	0	1	50.0	0.0	-4.332134654086648	0.385623980248555	0.1229382869348754	0.0	True	False	True	False	False	False	0.0	0.0007370684402075023
chr3_9922760_A_G_b38	0.0317165	8.357259153499912	7.02197642307216	0	0	1	1	0	0	0	0	0	0	0	0	0	1	50.0	0.0	-4.332134654086648	0.385623980248555	0.1229382869348754	0.0	True	False	True	False	False	False	0.0	0.0007370684402075023
chr3_9922760_A_G_b38	0.00292118	8.357259153499912	7.02197642307216	0	0	1	1	0	0	0	0	0	0	0	0	0	1	50.0	0.0	-4.332134654086648	0.385623980248555	0.1229382869348754	0.0	True	False	True	False	False	False	0.0	0.0007370684402075023
chr14_72944690_G_C_b38	0.00638703	8.398184404834035	7.085064293952548	0	0	0	1	0	0	0	0	0	0	0	1	0	1	60.0	0.003	2.8157916168872346	0.0	-2.2470693209853465	0.0	True	False	True	False	False	False	0.0	0.0007370641474510397
chr14_72944690_G_C_b38	0.00638703	8.398184404834035	7.085064293952548	0	0	0	1	0	0	0	0	0	0	0	1	0	1	60.0	0.003	2.8157916168872346	0.0	-2.2470693209853465	0.0	True	False	True	False	False	False	0.0	0.0007370641474510397
chr14_72944690_G_C_b38	0.00638703	8.398184404834035	7.085064293952548	0	0	0	1	0	0	0	0	0	0	0	1	0	1	60.0	0.003	2.8157916168872346	0.0	-2.2470693209853465	0.0	True	False	True	False	False	False	0.0	0.0007370641474510397
chr14_72944690_G_C_b38	0.00638703	8.398184404834035	7.085064293952548	0	0	0	1	0	0	0	0	0	0	0	1	0	1	60.0	0.003	2.8157916168872346	0.0	-2.2470693209853465	0.0	True	False	True	False	False	False	0.0	0.0007370641474510397
chr14_72944690_G_C_b38	0.00638703	8.398184404834035	7.085064293952548	0	0	0	1	0	0	0	0	0	0	0	1	0	1	60.0	0.003	2.8157916168872346	0.0	-2.2470693209853465	0.0	True	False	True	False	False	False	0.0	0.0007370641474510397
chr11_108675411_T_C_b38	0.00142446	8.330863613224745	5.220355825078324	0	0	0	0	0	0	0	0	0	0	0	1	0	1	60.0	0.0	-6.66604584762686	2.9393061174935564	5.572280511303255	0.0	True	False	True	False	False	False	0.0	0.0007370600226706149
chr22_43420478_G_C_b38	0.0107325	8.462103225098277	7.153833801578843	0	0	0	0	0	1	0	0	1	0	0	0	0	1	50.0	0.0	-4.745932940808946	1.47223134412521	0.8690658721057716	0.0	True	False	True	False	False	False	0.0	0.0007370560805022797
chr14_102410050_T_C_b38	0.00108688	8.464635940677562	7.266827347520591	0	0	1	0	0	1	0	0	1	1	0	1	0	1	40.0	0.047	-5.013831123990331	0.0	1.8751426282360484	0.8960828547182443	True	False	True	False	False	False	0.0	0.0007370464859597156
chr14_102410050_T_C_b38	0.00316132	8.464635940677562	7.266827347520591	0	0	1	0	0	1	0	0	1	1	0	1	0	1	40.0	0.047	-5.013831123990331	0.0	1.8751426282360484	0.8960828547182443	True	False	True	False	False	False	0.0	0.0007370464859597156
chr14_102410050_T_C_b38	0.00316132	8.464635940677562	7.266827347520591	0	0	1	0	0	1	0	0	1	1	0	1	0	1	40.0	0.047	-5.013831123990331	0.0	1.8751426282360484	0.8960828547182443	True	False	True	False	False	False	0.0	0.0007370464859597156
chr14_102410050_T_C_b38	0.00316132	8.464635940677562	7.266827347520591	0	0	1	0	0	1	0	0	1	1	0	1	0	1	40.0	0.047	-5.013831123990331	0.0	1.8751426282360484	0.8960828547182443	True	False	True	False	False	False	0.0	0.0007370464859597156
chr14_102410050_T_C_b38	0.00108688	8.464635940677562	7.266827347520591	0	0	1	0	0	1	0	0	1	1	0	1	0	1	40.0	0.047	-5.013831123990331	0.0	1.8751426282360484	0.8960828547182443	True	False	True	False	False	False	0.0	0.0007370464859597156
chr14_102410050_T_C_b38	0.00108688	8.464635940677562	7.266827347520591	0	0	1	0	0	1	0	0	1	1	0	1	0	1	40.0	0.047	-5.013831123990331	0.0	1.8751426282360484	0.8960828547182443	True	False	True	False	False	False	0.0	0.0007370464859597156
chr4_88388407_C_T_b38	0.0148483	7.975564658495202	7.716460800176355	0	0	1	0	0	0	0	0	0	0	0	0	0	0	40.0	0.005	-2.175189460146558	0.0	2.699454071990381	0.37028072817646773	True	False	True	False	False	False	0.0	0.0007370430937687795
chr4_88388407_C_T_b38	0.00142938	7.975564658495202	7.716460800176355	0	0	1	0	0	0	0	0	0	0	0	0	0	0	40.0	0.005	-2.175189460146558	0.0	2.699454071990381	0.37028072817646773	True	False	True	False	False	False	0.0	0.0007370430937687795
chr19_41804037_C_G_b38	0.0199165	8.183397369998433	8.03073492409854	0	0	0	1	0	0	0	0	0	0	0	1	0	0	50.0	0.002	-3.487699644596879	4.660659749379641	1.5270501533883092	0.3825603897092409	True	False	True	False	False	False	0.0	0.0007370412987130603
chr19_41804037_C_G_b38	0.0199165	8.183397369998433	8.03073492409854	0	0	0	1	0	0	0	0	0	0	0	1	0	0	50.0	0.002	-3.487699644596879	4.660659749379641	1.5270501533883092	0.3825603897092409	True	False	True	False	False	False	0.0	0.0007370412987130603
chr15_78186280_A_G_b38	0.00243175	8.159374736775426	8.130059039992796	0	0	0	1	0	0	0	0	0	0	0	0	0	0	40.0	0.41	-5.782017954275716	0.3580532967063172	1.1354370988630222	0.652742236122009	True	False	True	False	False	False	0.0	0.0007370378402893876
chr22_43940430_A_G_b38	0.00126125	8.38160253710989	5.723585101952381	0	0	0	0	0	0	0	0	0	1	0	1	0	1	60.0	0.0	-2.591352925041033	0.3902061818198312	-0.9966019456704204	0.505173650986677	True	False	True	False	False	False	0.0	0.000737037190656868
chr22_43940430_A_G_b38	0.00126125	8.38160253710989	5.723585101952381	0	0	0	0	0	0	0	0	0	1	0	1	0	1	60.0	0.0	-2.591352925041033	0.3902061818198312	-0.9966019456704204	0.505173650986677	True	False	True	False	False	False	0.0	0.000737037190656868
chr22_43940430_A_G_b38	0.00126125	8.38160253710989	5.723585101952381	0	0	0	0	0	0	0	0	0	1	0	1	0	1	60.0	0.0	-2.591352925041033	0.3902061818198312	-0.9966019456704204	0.505173650986677	True	False	True	False	False	False	0.0	0.000737037190656868
chr4_85927800_G_T_b38	0.00230136	8.301769763117166	7.813187267521416	0	0	1	0	0	1	0	0	1	0	0	1	0	0	40.0	0.0	-3.329571862097663	1.427588671553142	7.956180998807099	0.7789962951653138	True	False	True	False	False	False	0.0	0.0007370307828482149
chr4_85927800_G_T_b38	0.00230136	8.301769763117166	7.813187267521416	0	0	1	0	0	1	0	0	1	0	0	1	0	0	40.0	0.0	-3.329571862097663	1.427588671553142	7.956180998807099	0.7789962951653138	True	False	True	False	False	False	0.0	0.0007370307828482149
chr4_85927800_G_T_b38	0.00214108	8.301769763117166	7.813187267521416	0	0	1	0	0	1	0	0	1	0	0	1	0	0	40.0	0.0	-3.329571862097663	1.427588671553142	7.956180998807099	0.7789962951653138	True	False	True	False	False	False	0.0	0.0007370307828482149
chr4_85927800_G_T_b38	0.00214108	8.301769763117166	7.813187267521416	0	0	1	0	0	1	0	0	1	0	0	1	0	0	40.0	0.0	-3.329571862097663	1.427588671553142	7.956180998807099	0.7789962951653138	True	False	True	False	False	False	0.0	0.0007370307828482149
chr2_174353640_G_C_b38	0.0903546	7.557994958530806	7.425357887027151	0	0	1	0	0	0	0	0	0	0	0	0	0	1	20.0	0.003	-7.003128315575724	9.476840366352851	0.1621430118537787	0.0	True	False	True	False	False	False	0.0	0.0007370237925402667
chr2_174353640_G_C_b38	0.0903546	7.557994958530806	7.425357887027151	0	0	1	0	0	0	0	0	0	0	0	0	0	1	20.0	0.003	-7.003128315575724	9.476840366352851	0.1621430118537787	0.0	True	False	True	False	False	False	0.0	0.0007370237925402667
chr2_174353640_G_C_b38	0.0061142	7.557994958530806	7.425357887027151	0	0	1	0	0	0	0	0	0	0	0	0	0	1	20.0	0.003	-7.003128315575724	9.476840366352851	0.1621430118537787	0.0	True	False	True	False	False	False	0.0	0.0007370237925402667
chr2_174353640_G_C_b38	0.0061142	7.557994958530806	7.425357887027151	0	0	1	0	0	0	0	0	0	0	0	0	0	1	20.0	0.003	-7.003128315575724	9.476840366352851	0.1621430118537787	0.0	True	False	True	False	False	False	0.0	0.0007370237925402667
chr11_72407803_C_G_b38	0.0071144	8.466320861042481	5.68697535633982	0	0	0	0	0	1	0	0	1	0	0	0	0	1	60.0	0.006	-2.010154071869735	0.0	0.6355950953824205	0.0	True	False	True	False	False	False		0.0007370237099201516
chr17_32790098_G_A_b38	0.00390803	8.103796712981794	7.768956044538332	0	0	0	1	0	0	0	0	0	0	0	0	0	1	40.0	0.0	-5.896804814031806	3.540856049019271	7.811059263812943	0.0	True	False	True	False	False	False		0.000737022748682781
chr7_77844724_T_C_b38	0.00640102	8.39502555744203	8.39502555744203	0	0	0	0	0	1	0	0	1	0	0	1	0	1	50.0	0.0	-0.8189439447991367	0.0	3.6913055886109234	0.35216294497745837	True	False	True	False	False	False	0.0	0.0007370134977059411
chr7_77844724_T_C_b38	0.00176611	8.39502555744203	8.39502555744203	0	0	0	0	0	1	0	0	1	0	0	1	0	1	50.0	0.0	-0.8189439447991367	0.0	3.6913055886109234	0.35216294497745837	True	False	True	False	False	False	0.0	0.0007370134977059411
chr14_92078605_T_C_b38	0.00129325	8.445482343862237	6.697034247666484	0	0	1	1	0	0	0	0	0	0	0	0	0	1	60.0	0.0	6.604862480684446	1.454393873703001	-6.010004994184534	0.6292767557361856	True	False	True	False	False	False	0.0	0.0007370119263612648
chr14_92078605_T_C_b38	0.00129325	8.445482343862237	6.697034247666484	0	0	1	1	0	0	0	0	0	0	0	0	0	1	60.0	0.0	6.604862480684446	1.454393873703001	-6.010004994184534	0.6292767557361856	True	False	True	False	False	False	0.0	0.0007370119263612648
chr14_92078605_T_C_b38	0.00129325	8.445482343862237	6.697034247666484	0	0	1	1	0	0	0	0	0	0	0	0	0	1	60.0	0.0	6.604862480684446	1.454393873703001	-6.010004994184534	0.6292767557361856	True	False	True	False	False	False	0.0	0.0007370119263612648
chr3_196253229_C_T_b38	0.00409263	8.425077902508432	8.424858580213442	0	0	0	0	0	0	0	0	0	1	0	1	0	1	60.0	0.002	-2.106409879016572	1.2036808093405087	2.9058050309550367	3.5222825366120176	True	False	True	False	False	False	0.0	0.0007370068473194185
chr3_196253229_C_T_b38	0.00409263	8.425077902508432	8.424858580213442	0	0	0	0	0	0	0	0	0	1	0	1	0	1	60.0	0.002	-2.106409879016572	1.2036808093405087	2.9058050309550367	3.5222825366120176	True	False	True	False	False	False	0.0	0.0007370068473194185
chr2_144208334_C_G_b38	0.00128781	8.085178748074537	5.594711379601839	0	0	0	1	0	0	0	0	0	0	0	1	0	1	40.0	0.002	7.4309079943237455	1.1668072709565331	-3.626428219454759	0.0	True	False	True	False	False	False	0.0	0.0007370039822051318
chr2_144208334_C_G_b38	0.00128781	8.085178748074537	5.594711379601839	0	0	0	1	0	0	0	0	0	0	0	1	0	1	40.0	0.002	7.4309079943237455	1.1668072709565331	-3.626428219454759	0.0	True	False	True	False	False	False	0.0	0.0007370039822051318
chr2_144208334_C_G_b38	0.00128781	8.085178748074537	5.594711379601839	0	0	0	1	0	0	0	0	0	0	0	1	0	1	40.0	0.002	7.4309079943237455	1.1668072709565331	-3.626428219454759	0.0	True	False	True	False	False	False	0.0	0.0007370039822051318
chr20_46609695_C_T_b38	0.00411553	8.301769763117166	6.459904454377535	0	0	1	0	0	1	0	0	1	0	0	0	0	1	40.0	0.0	2.170558458901017	2.4383302149575554	2.921020533874419	0.0	True	False	True	False	False	False	0.0	0.0007370012782707848
chr6_31276523_G_A_b38	0.0105419	8.445911989411274	8.387995252944556	1	0	0	0	0	0	0	0	0	0	0	0	0	0	60.0	0.984	-4.042899071741087	1.3552878971223992	0.3014576222947198	0.6411754873391544	True	False	True	False	False	False	0.0	0.000736995654509874
chr5_176877398_A_G_b38	0.00234155	8.14060704285845	4.787491742782046	0	0	0	0	0	0	0	0	0	1	0	1	0	0	50.0	0.0	-7.634849841015127	2.745513722115261	4.856324791580526	0.0	True	False	True	False	False	False	0.0	0.0007369881304203502
chr5_176877398_A_G_b38	0.00234155	8.14060704285845	4.787491742782046	0	0	0	0	0	0	0	0	0	1	0	1	0	0	50.0	0.0	-7.634849841015127	2.745513722115261	4.856324791580526	0.0	True	False	True	False	False	False	0.0	0.0007369881304203502
chr9_37497074_C_G_b38	0.00146161	8.393442383980062	6.92461239604856	0	0	0	0	0	0	0	0	0	0	0	0	0	1	70.0	0.001	-1.1325625283800689	0.0	-0.1388231353665006	0.0	True	False	True	False	False	False	0.0	0.0007369820018909779
chr9_37497074_C_G_b38	0.00390818	8.393442383980062	6.92461239604856	0	0	0	0	0	0	0	0	0	0	0	0	0	1	70.0	0.001	-1.1325625283800689	0.0	-0.1388231353665006	0.0	True	False	True	False	False	False	0.0	0.0007369820018909779
chr9_37497074_C_G_b38	0.00146161	8.393442383980062	6.92461239604856	0	0	0	0	0	0	0	0	0	0	0	0	0	1	70.0	0.001	-1.1325625283800689	0.0	-0.1388231353665006	0.0	True	False	True	False	False	False	0.0	0.0007369820018909779
chr9_37497074_C_G_b38	0.00613415	8.393442383980062	6.92461239604856	0	0	0	0	0	0	0	0	0	0	0	0	0	1	70.0	0.001	-1.1325625283800689	0.0	-0.1388231353665006	0.0	True	False	True	False	False	False	0.0	0.0007369820018909779
chr9_37497074_C_G_b38	0.00146161	8.393442383980062	6.92461239604856	0	0	0	0	0	0	0	0	0	0	0	0	0	1	70.0	0.001	-1.1325625283800689	0.0	-0.1388231353665006	0.0	True	False	True	False	False	False	0.0	0.0007369820018909779
chr9_37497074_C_G_b38	0.00613415	8.393442383980062	6.92461239604856	0	0	0	0	0	0	0	0	0	0	0	0	0	1	70.0	0.001	-1.1325625283800689	0.0	-0.1388231353665006	0.0	True	False	True	False	False	False	0.0	0.0007369820018909779
chr9_37497074_C_G_b38	0.00390818	8.393442383980062	6.92461239604856	0	0	0	0	0	0	0	0	0	0	0	0	0	1	70.0	0.001	-1.1325625283800689	0.0	-0.1388231353665006	0.0	True	False	True	False	False	False	0.0	0.0007369820018909779
chr9_37497074_C_G_b38	0.00390818	8.393442383980062	6.92461239604856	0	0	0	0	0	0	0	0	0	0	0	0	0	1	70.0	0.001	-1.1325625283800689	0.0	-0.1388231353665006	0.0	True	False	True	False	False	False	0.0	0.0007369820018909779
chr9_37497074_C_G_b38	0.00390818	8.393442383980062	6.92461239604856	0	0	0	0	0	0	0	0	0	0	0	0	0	1	70.0	0.001	-1.1325625283800689	0.0	-0.1388231353665006	0.0	True	False	True	False	False	False	0.0	0.0007369820018909779
chr9_37497074_C_G_b38	0.00613415	8.393442383980062	6.92461239604856	0	0	0	0	0	0	0	0	0	0	0	0	0	1	70.0	0.001	-1.1325625283800689	0.0	-0.1388231353665006	0.0	True	False	True	False	False	False	0.0	0.0007369820018909779
chr9_37497074_C_G_b38	0.00613415	8.393442383980062	6.92461239604856	0	0	0	0	0	0	0	0	0	0	0	0	0	1	70.0	0.001	-1.1325625283800689	0.0	-0.1388231353665006	0.0	True	False	True	False	False	False	0.0	0.0007369820018909779
chr9_37497074_C_G_b38	0.00146161	8.393442383980062	6.92461239604856	0	0	0	0	0	0	0	0	0	0	0	0	0	1	70.0	0.001	-1.1325625283800689	0.0	-0.1388231353665006	0.0	True	False	True	False	False	False	0.0	0.0007369820018909779
chr1_3716816_C_T_b38	0.00296338	8.500657222776137	8.557374981049069	0	0	0	0	0	1	0	0	1	1	0	1	0	1	40.0	0.0	-10.910180382791332	0.0	0.0795092477256176	0.0516527545516255	True	False	True	False	False	False		0.0007369785474664866
chr10_38020673_C_T_b38	0.00293946	8.120291313968561	7.995306620290822	0	0	0	0	0	0	0	0	0	0	0	1	0	1	40.0	0.155	-7.248013507291139	0.0	3.1257795345271404	0.13613487488763143	True	False	True	False	False	False	0.0	0.0007369723986993112
chr10_38020673_C_T_b38	0.00293946	8.120291313968561	7.995306620290822	0	0	0	0	0	0	0	0	0	0	0	1	0	1	40.0	0.155	-7.248013507291139	0.0	3.1257795345271404	0.13613487488763143	True	False	True	False	False	False	0.0	0.0007369723986993112
chr10_14931956_C_T_b38	0.00265398	8.279189777195004	6.8001700683022	0	0	0	0	0	0	0	0	0	0	0	0	0	1	60.0	0.0	-4.1023182918426535	0.0	2.41271614872663	0.0	True	False	True	False	False	False	0.0	0.0007369712805051127
chr10_14931956_C_T_b38	0.00265398	8.279189777195004	6.8001700683022	0	0	0	0	0	0	0	0	0	0	0	0	0	1	60.0	0.0	-4.1023182918426535	0.0	2.41271614872663	0.0	True	False	True	False	False	False	0.0	0.0007369712805051127
chr17_166110_C_T_b38	0.00397615	8.301521654940728	7.553286605600419	0	0	0	0	1	0	0	0	0	1	0	0	0	0	70.0	0.0	-5.653642923400093	0.0	1.2121085720510365	0.0	True	False	True	False	False	False	0.0	0.0007369681010029421
chr2_62768048_A_G_b38	0.00180413	8.09925056179696	8.098946748943339	0	0	1	0	0	0	0	0	0	0	0	1	0	1	40.0	0.002	-6.549773926396467	1.6786137884232115	-1.373075467979696	0.004292892449541341	True	False	True	False	False	False	0.0	0.0007369668149661545
chr2_62768048_A_G_b38	0.0142225	8.09925056179696	8.098946748943339	0	0	1	0	0	0	0	0	0	0	0	1	0	1	40.0	0.002	-6.549773926396467	1.6786137884232115	-1.373075467979696	0.004292892449541341	True	False	True	False	False	False	0.0	0.0007369668149661545
chr2_62768048_A_G_b38	0.00180413	8.09925056179696	8.098946748943339	0	0	1	0	0	0	0	0	0	0	0	1	0	1	40.0	0.002	-6.549773926396467	1.6786137884232115	-1.373075467979696	0.004292892449541341	True	False	True	False	False	False	0.0	0.0007369668149661545
chr2_62768048_A_G_b38	0.0142225	8.09925056179696	8.098946748943339	0	0	1	0	0	0	0	0	0	0	0	1	0	1	40.0	0.002	-6.549773926396467	1.6786137884232115	-1.373075467979696	0.004292892449541341	True	False	True	False	False	False	0.0	0.0007369668149661545
chr10_13128888_C_T_b38	0.00258637	8.104703468371108	6.893656354602635	0	0	1	0	0	0	0	0	0	0	0	0	0	1	40.0	0.0	0.4584750790524901	0.0	8.050125462587665	0.0	True	False	True	False	False	False	0.0	0.0007369642006939802
chr10_13128888_C_T_b38	0.00258637	8.104703468371108	6.893656354602635	0	0	1	0	0	0	0	0	0	0	0	0	0	1	40.0	0.0	0.4584750790524901	0.0	8.050125462587665	0.0	True	False	True	False	False	False	0.0	0.0007369642006939802
chr10_13128888_C_T_b38	0.00184287	8.104703468371108	6.893656354602635	0	0	1	0	0	0	0	0	0	0	0	0	0	1	40.0	0.0	0.4584750790524901	0.0	8.050125462587665	0.0	True	False	True	False	False	False	0.0	0.0007369642006939802
chr10_13128888_C_T_b38	0.00184287	8.104703468371108	6.893656354602635	0	0	1	0	0	0	0	0	0	0	0	0	0	1	40.0	0.0	0.4584750790524901	0.0	8.050125462587665	0.0	True	False	True	False	False	False	0.0	0.0007369642006939802
chr10_13128888_C_T_b38	0.00184287	8.104703468371108	6.893656354602635	0	0	1	0	0	0	0	0	0	0	0	0	0	1	40.0	0.0	0.4584750790524901	0.0	8.050125462587665	0.0	True	False	True	False	False	False	0.0	0.0007369642006939802
chr10_13128888_C_T_b38	0.00184287	8.104703468371108	6.893656354602635	0	0	1	0	0	0	0	0	0	0	0	0	0	1	40.0	0.0	0.4584750790524901	0.0	8.050125462587665	0.0	True	False	True	False	False	False	0.0	0.0007369642006939802
chr10_13128888_C_T_b38	0.00258637	8.104703468371108	6.893656354602635	0	0	1	0	0	0	0	0	0	0	0	0	0	1	40.0	0.0	0.4584750790524901	0.0	8.050125462587665	0.0	True	False	True	False	False	False	0.0	0.0007369642006939802
chr10_13128888_C_T_b38	0.00258637	8.104703468371108	6.893656354602635	0	0	1	0	0	0	0	0	0	0	0	0	0	1	40.0	0.0	0.4584750790524901	0.0	8.050125462587665	0.0	True	False	True	False	False	False	0.0	0.0007369642006939802
chr1_11946745_T_G_b38	0.0013065	8.236420527265391	7.115582126184454	0	0	1	0	1	0	0	1	0	0	0	1	0	1	40.0	0.034	5.039129458710891	0.0	2.9117303125404845	0.0	True	False	True	False	False	False	0.0	0.0007369586462690976
chr1_11946745_T_G_b38	0.00231958	8.236420527265391	7.115582126184454	0	0	1	0	1	0	0	1	0	0	0	1	0	1	40.0	0.034	5.039129458710891	0.0	2.9117303125404845	0.0	True	False	True	False	False	False	0.0	0.0007369586462690976
chr7_4169537_T_C_b38	0.00121811	8.452334619067742	8.452121194672523	0	0	0	1	0	0	0	0	0	1	0	1	0	0	60.0	0.0	3.272330102117722	0.0	6.866841588083645	0.41096455734949444	True	False	True	False	False	False	0.0	0.000736954669095987
chr10_13117899_C_G_b38	0.00381804	8.431417414394833	6.8966943316227125	0	0	1	0	1	1	0	0	1	1	0	1	1	1	40.0	0.0	1.623605549831041	0.3610273954612639	6.169713983574091	1.671871792858247	True	False	True	False	False	False	0.0	0.0007369517144973752
chr10_13117899_C_G_b38	0.00381804	8.431417414394833	6.8966943316227125	0	0	1	0	1	1	0	0	1	1	0	1	1	1	40.0	0.0	1.623605549831041	0.3610273954612639	6.169713983574091	1.671871792858247	True	False	True	False	False	False	0.0	0.0007369517144973752
chr11_32834620_G_A_b38	0.0179079	7.620214770574455	7.61972421378267	0	0	1	0	0	0	0	0	0	0	0	0	0	0	20.0	0.005	2.269864066579281	0.0	1.633354564420138	0.0	True	False	True	False	False	False	0.0	0.0007369503907984488
chr11_32834620_G_A_b38	0.0179079	7.620214770574455	7.61972421378267	0	0	1	0	0	0	0	0	0	0	0	0	0	0	20.0	0.005	2.269864066579281	0.0	1.633354564420138	0.0	True	False	True	False	False	False	0.0	0.0007369503907984488
chr11_32834620_G_A_b38	0.0179079	7.620214770574455	7.61972421378267	0	0	1	0	0	0	0	0	0	0	0	0	0	0	20.0	0.005	2.269864066579281	0.0	1.633354564420138	0.0	True	False	True	False	False	False	0.0	0.0007369503907984488
chr11_32834620_G_A_b38	0.0179079	7.620214770574455	7.61972421378267	0	0	1	0	0	0	0	0	0	0	0	0	0	0	20.0	0.005	2.269864066579281	0.0	1.633354564420138	0.0	True	False	True	False	False	False	0.0	0.0007369503907984488
chr1_114745828_G_A_b38	0.00121605	8.29254851397576	6.5722825426940075	0	0	1	0	0	1	0	0	1	1	0	1	0	1	20.0	0.001	-11.851556125887129	0.0	-2.0218679395827337	0.0	True	False	True	False	False	False	0.0	0.0007369451215654516
chr1_114745828_G_A_b38	0.00215408	8.29254851397576	6.5722825426940075	0	0	1	0	0	1	0	0	1	1	0	1	0	1	20.0	0.001	-11.851556125887129	0.0	-2.0218679395827337	0.0	True	False	True	False	False	False	0.0	0.0007369451215654516
chr7_139382141_T_C_b38	0.00507611	8.342363500380579	8.697178688412643	0	0	0	0	0	0	0	0	0	0	0	1	0	1	60.0	0.001	-2.657253045612064	0.0	2.7766722864790125	0.5398146210641457	True	False	True	False	False	False		0.0007369438977558757
chr7_6038837_C_A_b38	0.00141299	8.331827004436057	5.117993812416755	0	0	0	0	1	0	0	0	0	1	0	1	0	1	60.0	0.0	-4.418708282497656	0.0	4.216309242467133	0.0	True	False	True	False	False	False	0.0	0.0007369395226803572
chr7_6038837_C_A_b38	0.00141299	8.331827004436057	5.117993812416755	0	0	0	0	1	0	0	0	0	1	0	1	0	1	60.0	0.0	-4.418708282497656	0.0	4.216309242467133	0.0	True	False	True	False	False	False	0.0	0.0007369395226803572
chr5_74742272_C_A_b38	0.032408	7.7336835707759	6.052089168924417	0	0	0	1	0	0	0	0	0	0	0	0	0	1	20.0	0.0	-4.840568680973584	6.770157432539926	5.393443034476309	0.0	True	False	True	False	False	False	0.0	0.0007369383095195144
chr5_74742272_C_A_b38	0.00690359	7.7336835707759	6.052089168924417	0	0	0	1	0	0	0	0	0	0	0	0	0	1	20.0	0.0	-4.840568680973584	6.770157432539926	5.393443034476309	0.0	True	False	True	False	False	False	0.0	0.0007369383095195144
chr5_74742272_C_A_b38	0.032408	7.7336835707759	6.052089168924417	0	0	0	1	0	0	0	0	0	0	0	0	0	1	20.0	0.0	-4.840568680973584	6.770157432539926	5.393443034476309	0.0	True	False	True	False	False	False	0.0	0.0007369383095195144
chr5_74742272_C_A_b38	0.00690359	7.7336835707759	6.052089168924417	0	0	0	1	0	0	0	0	0	0	0	0	0	1	20.0	0.0	-4.840568680973584	6.770157432539926	5.393443034476309	0.0	True	False	True	False	False	False	0.0	0.0007369383095195144
chr4_88271640_A_G_b38	0.00201915	7.9724660159745655	6.113682179832232	0	0	0	0	0	0	0	0	0	0	0	0	0	1	40.0	0.0	-5.399923225113753	0.0	2.288064010348805	0.0	True	False	True	False	False	False	0.0	0.0007369335880620398
chr4_88271640_A_G_b38	0.00129522	7.9724660159745655	6.113682179832232	0	0	0	0	0	0	0	0	0	0	0	0	0	1	40.0	0.0	-5.399923225113753	0.0	2.288064010348805	0.0	True	False	True	False	False	False	0.0	0.0007369335880620398
chr15_82870842_T_C_b38	0.0368469	8.425735580927402	8.39638057119949	0	0	0	0	1	1	0	0	1	0	0	1	0	0	60.0	0.0	-0.8594485011163918	0.0	-3.910594029234126	0.0	True	False	True	False	False	False		0.0007369288752088767
chr6_18163045_A_G_b38	0.00590187	8.059276223305648	4.804021044733257	0	0	0	0	1	0	0	0	0	0	0	1	0	1	50.0	0.0	-4.3076134598700495	0.0	-0.1604382655188487	0.13825915793468369	True	False	True	False	False	False	0.0	0.0007369281346454696
chr6_18163045_A_G_b38	0.00590187	8.059276223305648	4.804021044733257	0	0	0	0	1	0	0	0	0	0	0	1	0	1	50.0	0.0	-4.3076134598700495	0.0	-0.1604382655188487	0.13825915793468369	True	False	True	False	False	False	0.0	0.0007369281346454696
chr17_5424835_T_C_b38	0.00453867	8.17131687471973	7.035268599281097	0	0	1	0	0	1	0	0	1	1	0	1	0	1	20.0	0.005	-10.477440571912124	0.0	2.352981982104623	0.0	True	False	True	False	False	False	0.0	0.0007369271939246257
chr17_5424835_T_C_b38	0.00453867	8.17131687471973	7.035268599281097	0	0	1	0	0	1	0	0	1	1	0	1	0	1	20.0	0.005	-10.477440571912124	0.0	2.352981982104623	0.0	True	False	True	False	False	False	0.0	0.0007369271939246257
chr17_5424835_T_C_b38	0.00193771	8.17131687471973	7.035268599281097	0	0	1	0	0	1	0	0	1	1	0	1	0	1	20.0	0.005	-10.477440571912124	0.0	2.352981982104623	0.0	True	False	True	False	False	False	0.0	0.0007369271939246257
chr17_5424835_T_C_b38	0.00193771	8.17131687471973	7.035268599281097	0	0	1	0	0	1	0	0	1	1	0	1	0	1	20.0	0.005	-10.477440571912124	0.0	2.352981982104623	0.0	True	False	True	False	False	False	0.0	0.0007369271939246257
chr5_96789762_G_A_b38	0.00716074	8.341886969516187	6.280395838960195	0	0	1	0	1	1	0	0	1	0	0	1	0	1	40.0	0.03	-15.312208644101087	0.0	2.1063693632314795	0.0	True	False	True	False	False	False	0.0	0.0007369246017079587
chr5_96789762_G_A_b38	0.00716074	8.341886969516187	6.280395838960195	0	0	1	0	1	1	0	0	1	0	0	1	0	1	40.0	0.03	-15.312208644101087	0.0	2.1063693632314795	0.0	True	False	True	False	False	False	0.0	0.0007369246017079587
chr5_96789762_G_A_b38	0.00716074	8.341886969516187	6.280395838960195	0	0	1	0	1	1	0	0	1	0	0	1	0	1	40.0	0.03	-15.312208644101087	0.0	2.1063693632314795	0.0	True	False	True	False	False	False	0.0	0.0007369246017079587
chr3_197141802_A_C_b38	0.00179565	8.183397369998433	6.1092475827643655	0	0	0	0	0	0	0	0	0	0	0	0	0	1	60.0	0.0	3.272330102117722	0.0	-2.6460527606037445	0.0	True	False	True	False	False	False	0.0	0.0007369224992996657
chr3_197141802_A_C_b38	0.00179565	8.183397369998433	6.1092475827643655	0	0	0	0	0	0	0	0	0	0	0	0	0	1	60.0	0.0	3.272330102117722	0.0	-2.6460527606037445	0.0	True	False	True	False	False	False	0.0	0.0007369224992996657
chr3_197141802_A_C_b38	0.00179565	8.183397369998433	6.1092475827643655	0	0	0	0	0	0	0	0	0	0	0	0	0	1	60.0	0.0	3.272330102117722	0.0	-2.6460527606037445	0.0	True	False	True	False	False	False	0.0	0.0007369224992996657
chr10_123169634_C_T_b38	0.0210401	8.431199478249262	6.726233402358747	0	0	0	1	0	0	0	1	0	0	0	0	0	1	50.0	0.0	-2.250246338374725	0.0	-0.1002573603022938	0.0	False	True	True	False	False	False	0.0	0.0007369208756726323
chr1_107592622_A_G_b38	0.00187656	8.033334015880062	8.185907481482324	0	0	0	1	0	0	0	0	0	0	0	0	0	1	40.0	0.0	9.530376572679192	0.6282826988705068	1.3305764935057596	0.0	True	False	True	False	False	False	0.0	0.0007369203477409656
chr7_74228548_A_G_b38	0.00179122	8.207674424355282	5.981414211254481	0	0	0	0	0	0	0	0	0	0	0	1	0	1	60.0	0.011	6.604862480684446	0.0	-5.340736880910519	0.0	True	False	True	False	False	False	0.0	0.0007369090366779904
chr7_74228548_A_G_b38	0.00179122	8.207674424355282	5.981414211254481	0	0	0	0	0	0	0	0	0	0	0	1	0	1	60.0	0.011	6.604862480684446	0.0	-5.340736880910519	0.0	True	False	True	False	False	False	0.0	0.0007369090366779904
chr7_74228548_A_G_b38	0.00179122	8.207674424355282	5.981414211254481	0	0	0	0	0	0	0	0	0	0	0	1	0	1	60.0	0.011	6.604862480684446	0.0	-5.340736880910519	0.0	True	False	True	False	False	False	0.0	0.0007369090366779904
chr7_158738621_G_T_b38	0.00417027	8.045267716607803	5.996452088619021	0	0	0	0	0	0	0	0	0	0	0	1	0	1	40.0	0.104	-2.3807372267028297	0.0	0.7161387596936493	0.0	True	False	True	False	False	False	0.0	0.0007369069641827121
chr7_158738621_G_T_b38	0.00308722	8.045267716607803	5.996452088619021	0	0	0	0	0	0	0	0	0	0	0	1	0	1	40.0	0.104	-2.3807372267028297	0.0	0.7161387596936493	0.0	True	False	True	False	False	False	0.0	0.0007369069641827121
chr7_158738621_G_T_b38	0.00417027	8.045267716607803	5.996452088619021	0	0	0	0	0	0	0	0	0	0	0	1	0	1	40.0	0.104	-2.3807372267028297	0.0	0.7161387596936493	0.0	True	False	True	False	False	False	0.0	0.0007369069641827121
chr7_158738621_G_T_b38	0.00308722	8.045267716607803	5.996452088619021	0	0	0	0	0	0	0	0	0	0	0	1	0	1	40.0	0.104	-2.3807372267028297	0.0	0.7161387596936493	0.0	True	False	True	False	False	False	0.0	0.0007369069641827121
chr7_158738621_G_T_b38	0.00308722	8.045267716607803	5.996452088619021	0	0	0	0	0	0	0	0	0	0	0	1	0	1	40.0	0.104	-2.3807372267028297	0.0	0.7161387596936493	0.0	True	False	True	False	False	False	0.0	0.0007369069641827121
chr7_158738621_G_T_b38	0.00308722	8.045267716607803	5.996452088619021	0	0	0	0	0	0	0	0	0	0	0	1	0	1	40.0	0.104	-2.3807372267028297	0.0	0.7161387596936493	0.0	True	False	True	False	False	False	0.0	0.0007369069641827121
chr7_158738621_G_T_b38	0.00308722	8.045267716607803	5.996452088619021	0	0	0	0	0	0	0	0	0	0	0	1	0	1	40.0	0.104	-2.3807372267028297	0.0	0.7161387596936493	0.0	True	False	True	False	False	False	0.0	0.0007369069641827121
chr7_158738621_G_T_b38	0.00417027	8.045267716607803	5.996452088619021	0	0	0	0	0	0	0	0	0	0	0	1	0	1	40.0	0.104	-2.3807372267028297	0.0	0.7161387596936493	0.0	True	False	True	False	False	False	0.0	0.0007369069641827121
chr7_158738621_G_T_b38	0.00417027	8.045267716607803	5.996452088619021	0	0	0	0	0	0	0	0	0	0	0	1	0	1	40.0	0.104	-2.3807372267028297	0.0	0.7161387596936493	0.0	True	False	True	False	False	False	0.0	0.0007369069641827121
chr7_158738621_G_T_b38	0.00308722	8.045267716607803	5.996452088619021	0	0	0	0	0	0	0	0	0	0	0	1	0	1	40.0	0.104	-2.3807372267028297	0.0	0.7161387596936493	0.0	True	False	True	False	False	False	0.0	0.0007369069641827121
chr7_158738621_G_T_b38	0.00417027	8.045267716607803	5.996452088619021	0	0	0	0	0	0	0	0	0	0	0	1	0	1	40.0	0.104	-2.3807372267028297	0.0	0.7161387596936493	0.0	True	False	True	False	False	False	0.0	0.0007369069641827121
chr7_158738621_G_T_b38	0.00417027	8.045267716607803	5.996452088619021	0	0	0	0	0	0	0	0	0	0	0	1	0	1	40.0	0.104	-2.3807372267028297	0.0	0.7161387596936493	0.0	True	False	True	False	False	False	0.0	0.0007369069641827121
chr14_44942638_T_C_b38	0.0234124	7.780303087908373	7.779885115070522	0	0	1	0	0	0	0	0	0	0	0	1	0	1	20.0	0.0	1.5127258674426216	0.0	0.322258224696327	0.11913564526330589	True	False	True	False	False	False	0.0	0.0007369003571829664
chr14_44942638_T_C_b38	0.0234124	7.780303087908373	7.779885115070522	0	0	1	0	0	0	0	0	0	0	0	1	0	1	20.0	0.0	1.5127258674426216	0.0	0.322258224696327	0.11913564526330589	True	False	True	False	False	False	0.0	0.0007369003571829664
chr14_44942638_T_C_b38	0.0234124	7.780303087908373	7.779885115070522	0	0	1	0	0	0	0	0	0	0	0	1	0	1	20.0	0.0	1.5127258674426216	0.0	0.322258224696327	0.11913564526330589	True	False	True	False	False	False	0.0	0.0007369003571829664
chr14_44942638_T_C_b38	0.00136467	7.780303087908373	7.779885115070522	0	0	1	0	0	0	0	0	0	0	0	1	0	1	20.0	0.0	1.5127258674426216	0.0	0.322258224696327	0.11913564526330589	True	False	True	False	False	False	0.0	0.0007369003571829664
chr14_44942638_T_C_b38	0.00136467	7.780303087908373	7.779885115070522	0	0	1	0	0	0	0	0	0	0	0	1	0	1	20.0	0.0	1.5127258674426216	0.0	0.322258224696327	0.11913564526330589	True	False	True	False	False	False	0.0	0.0007369003571829664
chr14_44942638_T_C_b38	0.00136467	7.780303087908373	7.779885115070522	0	0	1	0	0	0	0	0	0	0	0	1	0	1	20.0	0.0	1.5127258674426216	0.0	0.322258224696327	0.11913564526330589	True	False	True	False	False	False	0.0	0.0007369003571829664
chr10_27045955_T_A_b38	0.00110944	8.014666370464942	5.049856007249537	0	0	0	0	0	0	0	0	0	0	0	1	0	1	40.0	0.0	-4.195193697256998	4.789192448530529	5.912185177550867	0.0	True	False	True	False	False	False	0.0	0.0007368912347151929
chr10_27045955_T_A_b38	0.00110944	8.014666370464942	5.049856007249537	0	0	0	0	0	0	0	0	0	0	0	1	0	1	40.0	0.0	-4.195193697256998	4.789192448530529	5.912185177550867	0.0	True	False	True	False	False	False	0.0	0.0007368912347151929
chr10_27045955_T_A_b38	0.00110944	8.014666370464942	5.049856007249537	0	0	0	0	0	0	0	0	0	0	0	1	0	1	40.0	0.0	-4.195193697256998	4.789192448530529	5.912185177550867	0.0	True	False	True	False	False	False	0.0	0.0007368912347151929
chr4_35983179_A_G_b38	0.0248293	7.691200097522863	7.62608275807238	0	0	0	0	0	0	0	0	0	0	0	0	0	0	20.0	0.017	-13.825909737147354	0.0	10.055729233787282	0.0	True	False	True	False	False	False	0.0	0.0007368906634318184
chr19_8332104_G_A_b38	0.00770461	8.213110697596676	6.46302945692067	0	0	0	0	0	0	0	0	0	0	0	0	0	1	60.0	0.0	5.764123018606785	0.7737944599913771	-0.2565040057849828	0.0	True	False	True	False	False	False	0.0	0.0007368898422604296
chr19_8332104_G_A_b38	0.00770461	8.213110697596676	6.46302945692067	0	0	0	0	0	0	0	0	0	0	0	0	0	1	60.0	0.0	5.764123018606785	0.7737944599913771	-0.2565040057849828	0.0	True	False	True	False	False	False	0.0	0.0007368898422604296
chr2_241145060_G_C_b38	0.0011429	8.444407421690585	6.536691597591305	0	0	0	0	0	0	0	0	0	0	0	0	0	1	70.0	0.001	-6.442430286747399	0.0	1.5208627556700949	0.0	True	False	True	False	False	False	0.0	0.0007368895584435982
chr2_241145060_G_C_b38	0.0011429	8.444407421690585	6.536691597591305	0	0	0	0	0	0	0	0	0	0	0	0	0	1	70.0	0.001	-6.442430286747399	0.0	1.5208627556700949	0.0	True	False	True	False	False	False	0.0	0.0007368895584435982
chr10_49067889_T_C_b38	0.00961478	8.056426767522984	8.056426767522984	0	0	1	0	0	0	0	0	0	0	0	0	0	1	50.0	0.007	-7.893658430751988	7.035550901692962	-0.9425810918364732	0.24889624867628157	True	False	True	False	False	False		0.000736880155081926
chr19_47378663_A_G_b38	0.00479309	7.9157131993821155	6.953684210870537	0	0	0	0	0	0	0	0	0	1	0	1	0	1	30.0	0.911	-9.189185580887976	13.046444505440087	1.13354800211809	0.22939438296742054	True	False	True	False	False	False	0.0	0.0007368755971056075
chr19_47378663_A_G_b38	0.0213643	7.9157131993821155	6.953684210870537	0	0	0	0	0	0	0	0	0	1	0	1	0	1	30.0	0.911	-9.189185580887976	13.046444505440087	1.13354800211809	0.22939438296742054	True	False	True	False	False	False	0.0	0.0007368755971056075
chr19_47378663_A_G_b38	0.0213643	7.9157131993821155	6.953684210870537	0	0	0	0	0	0	0	0	0	1	0	1	0	1	30.0	0.911	-9.189185580887976	13.046444505440087	1.13354800211809	0.22939438296742054	True	False	True	False	False	False	0.0	0.0007368755971056075
chr19_47378663_A_G_b38	0.0213643	7.9157131993821155	6.953684210870537	0	0	0	0	0	0	0	0	0	1	0	1	0	1	30.0	0.911	-9.189185580887976	13.046444505440087	1.13354800211809	0.22939438296742054	True	False	True	False	False	False	0.0	0.0007368755971056075
chr19_47378663_A_G_b38	0.00256964	7.9157131993821155	6.953684210870537	0	0	0	0	0	0	0	0	0	1	0	1	0	1	30.0	0.911	-9.189185580887976	13.046444505440087	1.13354800211809	0.22939438296742054	True	False	True	False	False	False	0.0	0.0007368755971056075
chr19_47378663_A_G_b38	0.00256964	7.9157131993821155	6.953684210870537	0	0	0	0	0	0	0	0	0	1	0	1	0	1	30.0	0.911	-9.189185580887976	13.046444505440087	1.13354800211809	0.22939438296742054	True	False	True	False	False	False	0.0	0.0007368755971056075
chr19_47378663_A_G_b38	0.00479309	7.9157131993821155	6.953684210870537	0	0	0	0	0	0	0	0	0	1	0	1	0	1	30.0	0.911	-9.189185580887976	13.046444505440087	1.13354800211809	0.22939438296742054	True	False	True	False	False	False	0.0	0.0007368755971056075
chr19_47378663_A_G_b38	0.00479309	7.9157131993821155	6.953684210870537	0	0	0	0	0	0	0	0	0	1	0	1	0	1	30.0	0.911	-9.189185580887976	13.046444505440087	1.13354800211809	0.22939438296742054	True	False	True	False	False	False	0.0	0.0007368755971056075
chr19_47378663_A_G_b38	0.00256964	7.9157131993821155	6.953684210870537	0	0	0	0	0	0	0	0	0	1	0	1	0	1	30.0	0.911	-9.189185580887976	13.046444505440087	1.13354800211809	0.22939438296742054	True	False	True	False	False	False	0.0	0.0007368755971056075
chr20_36669507_G_A_b38	0.00322095	8.403352374992478	6.731018100482083	0	0	0	0	0	0	0	0	0	1	0	1	0	1	60.0	0.004	-2.7397490528721185	0.6061897313290214	1.1182418886165095	0.7955226392347896	True	False	True	False	False	False	0.0	0.0007368753767368889
chr20_36669507_G_A_b38	0.00322095	8.403352374992478	6.731018100482083	0	0	0	0	0	0	0	0	0	1	0	1	0	1	60.0	0.004	-2.7397490528721185	0.6061897313290214	1.1182418886165095	0.7955226392347896	True	False	True	False	False	False	0.0	0.0007368753767368889
chr20_36669507_G_A_b38	0.00458953	8.403352374992478	6.731018100482083	0	0	0	0	0	0	0	0	0	1	0	1	0	1	60.0	0.004	-2.7397490528721185	0.6061897313290214	1.1182418886165095	0.7955226392347896	True	False	True	False	False	False	0.0	0.0007368753767368889
chr20_36669507_G_A_b38	0.00458953	8.403352374992478	6.731018100482083	0	0	0	0	0	0	0	0	0	1	0	1	0	1	60.0	0.004	-2.7397490528721185	0.6061897313290214	1.1182418886165095	0.7955226392347896	True	False	True	False	False	False	0.0	0.0007368753767368889
chr2_15623954_G_C_b38	0.0064708	8.068402958569699	5.921578419643816	0	0	1	0	0	0	0	0	0	0	0	0	0	1	40.0	0.0	-5.125447321916782	0.170216661853038	-1.203346348719727	2.2915067993198335	True	False	True	False	False	False	0.0	0.0007368551686078924
chr2_15623954_G_C_b38	0.00821405	8.068402958569699	5.921578419643816	0	0	1	0	0	0	0	0	0	0	0	0	0	1	40.0	0.0	-5.125447321916782	0.170216661853038	-1.203346348719727	2.2915067993198335	True	False	True	False	False	False	0.0	0.0007368551686078924
chr11_15990511_A_G_b38	0.00616168	7.156176637480615	7.156176637480615	0	0	0	0	0	0	0	0	0	0	0	1	0	0	20.0	0.0	-18.74585538141372	8.286792878868358	6.209682623837672	1.6271820256316545	True	False	True	False	False	False	0.0	0.0007368547749688264
chr11_15990511_A_G_b38	0.00616168	7.156176637480615	7.156176637480615	0	0	0	0	0	0	0	0	0	0	0	1	0	0	20.0	0.0	-18.74585538141372	8.286792878868358	6.209682623837672	1.6271820256316545	True	False	True	False	False	False	0.0	0.0007368547749688264
chr18_59144416_T_C_b38	0.00552808	8.202482446576537	7.8504931808711405	0	0	1	0	0	1	0	0	1	0	0	1	0	1	20.0	0.0	-24.679389867115137	0.0	3.763893426694807	0.0	True	False	True	False	False	False	0.0	0.0007368542527076074
chr2_1947310_C_T_b38	0.00111831	8.28828304520769	8.28828304520769	0	0	0	1	0	0	0	0	0	0	0	1	0	0	50.0	0.0	-7.840641008541784	0.0	5.001969979308257	3.985666175404752	True	False	True	False	False	False	0.0	0.0007368537834650441
chr2_1947310_C_T_b38	0.00111831	8.28828304520769	8.28828304520769	0	0	0	1	0	0	0	0	0	0	0	1	0	0	50.0	0.0	-7.840641008541784	0.0	5.001969979308257	3.985666175404752	True	False	True	False	False	False	0.0	0.0007368537834650441
chr2_1947310_C_T_b38	0.00127857	8.28828304520769	8.28828304520769	0	0	0	1	0	0	0	0	0	0	0	1	0	0	50.0	0.0	-7.840641008541784	0.0	5.001969979308257	3.985666175404752	True	False	True	False	False	False	0.0	0.0007368537834650441
chr2_1947310_C_T_b38	0.00127857	8.28828304520769	8.28828304520769	0	0	0	1	0	0	0	0	0	0	0	1	0	0	50.0	0.0	-7.840641008541784	0.0	5.001969979308257	3.985666175404752	True	False	True	False	False	False	0.0	0.0007368537834650441
chr2_1947310_C_T_b38	0.00152193	8.28828304520769	8.28828304520769	0	0	0	1	0	0	0	0	0	0	0	1	0	0	50.0	0.0	-7.840641008541784	0.0	5.001969979308257	3.985666175404752	True	False	True	False	False	False	0.0	0.0007368537834650441
chr2_1947310_C_T_b38	0.00152193	8.28828304520769	8.28828304520769	0	0	0	1	0	0	0	0	0	0	0	1	0	0	50.0	0.0	-7.840641008541784	0.0	5.001969979308257	3.985666175404752	True	False	True	False	False	False	0.0	0.0007368537834650441
chr2_1947310_C_T_b38	0.00117189	8.28828304520769	8.28828304520769	0	0	0	1	0	0	0	0	0	0	0	1	0	0	50.0	0.0	-7.840641008541784	0.0	5.001969979308257	3.985666175404752	True	False	True	False	False	False	0.0	0.0007368537834650441
chr2_1947310_C_T_b38	0.00117189	8.28828304520769	8.28828304520769	0	0	0	1	0	0	0	0	0	0	0	1	0	0	50.0	0.0	-7.840641008541784	0.0	5.001969979308257	3.985666175404752	True	False	True	False	False	False	0.0	0.0007368537834650441
chr6_159772017_A_C_b38	0.00381963	8.35608503102148	8.056109659545061	0	0	1	0	0	0	0	0	0	0	0	1	0	1	60.0	0.002	-2.303593120182154	12.452853855518487	-5.056840023941099	0.051896143673189954	True	False	True	False	False	False	0.0	0.000736851796823984
chr6_159772017_A_C_b38	0.00381963	8.35608503102148	8.056109659545061	0	0	1	0	0	0	0	0	0	0	0	1	0	1	60.0	0.002	-2.303593120182154	12.452853855518487	-5.056840023941099	0.051896143673189954	True	False	True	False	False	False	0.0	0.000736851796823984
chr17_19966113_T_C_b38	0.00715957	8.09376775793108	7.498869733976931	0	0	1	1	0	1	0	0	1	0	0	1	0	1	10.0	0.002	-10.259976247369744	0.0	4.04405927742711	0.6152816763544635	True	False	True	False	False	False	0.0	0.0007368451592202333
chr17_19966113_T_C_b38	0.00715957	8.09376775793108	7.498869733976931	0	0	1	1	0	1	0	0	1	0	0	1	0	1	10.0	0.002	-10.259976247369744	0.0	4.04405927742711	0.6152816763544635	True	False	True	False	False	False	0.0	0.0007368451592202333
chr17_19966113_T_C_b38	0.00715957	8.09376775793108	7.498869733976931	0	0	1	1	0	1	0	0	1	0	0	1	0	1	10.0	0.002	-10.259976247369744	0.0	4.04405927742711	0.6152816763544635	True	False	True	False	False	False	0.0	0.0007368451592202333
chr17_19966113_T_C_b38	0.00715957	8.09376775793108	7.498869733976931	0	0	1	1	0	1	0	0	1	0	0	1	0	1	10.0	0.002	-10.259976247369744	0.0	4.04405927742711	0.6152816763544635	True	False	True	False	False	False	0.0	0.0007368451592202333
chr17_19966113_T_C_b38	0.00715957	8.09376775793108	7.498869733976931	0	0	1	1	0	1	0	0	1	0	0	1	0	1	10.0	0.002	-10.259976247369744	0.0	4.04405927742711	0.6152816763544635	True	False	True	False	False	False	0.0	0.0007368451592202333
chr17_19966113_T_C_b38	0.00715957	8.09376775793108	7.498869733976931	0	0	1	1	0	1	0	0	1	0	0	1	0	1	10.0	0.002	-10.259976247369744	0.0	4.04405927742711	0.6152816763544635	True	False	True	False	False	False	0.0	0.0007368451592202333
chr17_19966113_T_C_b38	0.00715957	8.09376775793108	7.498869733976931	0	0	1	1	0	1	0	0	1	0	0	1	0	1	10.0	0.002	-10.259976247369744	0.0	4.04405927742711	0.6152816763544635	True	False	True	False	False	False	0.0	0.0007368451592202333
chr17_19966113_T_C_b38	0.00715957	8.09376775793108	7.498869733976931	0	0	1	1	0	1	0	0	1	0	0	1	0	1	10.0	0.002	-10.259976247369744	0.0	4.04405927742711	0.6152816763544635	True	False	True	False	False	False	0.0	0.0007368451592202333
chr2_218538299_A_C_b38	0.00763261	8.187021067343505	8.187021067343505	0	0	0	1	0	0	0	0	0	0	0	1	0	1	60.0	0.001	-8.711486849191509	11.516036449207649	3.276983612896821	0.47645375876065543	True	False	True	False	False	False		0.0007368365666366281
chr2_218538299_A_C_b38	0.00196358	8.187021067343505	8.187021067343505	0	0	0	1	0	0	0	0	0	0	0	1	0	1	60.0	0.001	-8.711486849191509	11.516036449207649	3.276983612896821	0.47645375876065543	True	False	True	False	False	False		0.0007368365666366281
chr3_52194751_C_T_b38	0.00177082	8.453187861440325	3.5553480614894135	0	0	0	0	1	1	0	0	1	0	0	1	0	0	70.0	0.001	8.52824733393714	0.2320865964880862	2.140995636775969	0.0	False	True	True	False	False	False	0.0	0.0007368315567715032
chr5_103175949_A_C_b38	0.00156287	7.9355873855892	6.821107472256465	0	0	0	0	0	0	0	0	0	0	0	0	0	1	30.0	0.0	-23.600746123436355	0.0	2.0494529455563466	0.0	True	False	True	False	False	False	0.0	0.0007368235003641946
chr5_103175949_A_C_b38	0.00156287	7.9355873855892	6.821107472256465	0	0	0	0	0	0	0	0	0	0	0	0	0	1	30.0	0.0	-23.600746123436355	0.0	2.0494529455563466	0.0	True	False	True	False	False	False	0.0	0.0007368235003641946
chr5_103175949_A_C_b38	0.00156287	7.9355873855892	6.821107472256465	0	0	0	0	0	0	0	0	0	0	0	0	0	1	30.0	0.0	-23.600746123436355	0.0	2.0494529455563466	0.0	True	False	True	False	False	False	0.0	0.0007368235003641946
chr5_103175949_A_C_b38	0.00654294	7.9355873855892	6.821107472256465	0	0	0	0	0	0	0	0	0	0	0	0	0	1	30.0	0.0	-23.600746123436355	0.0	2.0494529455563466	0.0	True	False	True	False	False	False	0.0	0.0007368235003641946
chr5_103175949_A_C_b38	0.00156287	7.9355873855892	6.821107472256465	0	0	0	0	0	0	0	0	0	0	0	0	0	1	30.0	0.0	-23.600746123436355	0.0	2.0494529455563466	0.0	True	False	True	False	False	False	0.0	0.0007368235003641946
chr5_103175949_A_C_b38	0.00654294	7.9355873855892	6.821107472256465	0	0	0	0	0	0	0	0	0	0	0	0	0	1	30.0	0.0	-23.600746123436355	0.0	2.0494529455563466	0.0	True	False	True	False	False	False	0.0	0.0007368235003641946
chr5_103175949_A_C_b38	0.00654294	7.9355873855892	6.821107472256465	0	0	0	0	0	0	0	0	0	0	0	0	0	1	30.0	0.0	-23.600746123436355	0.0	2.0494529455563466	0.0	True	False	True	False	False	False	0.0	0.0007368235003641946
chr5_103175949_A_C_b38	0.00654294	7.9355873855892	6.821107472256465	0	0	0	0	0	0	0	0	0	0	0	0	0	1	30.0	0.0	-23.600746123436355	0.0	2.0494529455563466	0.0	True	False	True	False	False	False	0.0	0.0007368235003641946
chr7_103695238_C_A_b38	0.00127433	7.957177323459475	7.869019376499023	0	0	0	1	0	0	0	0	0	0	0	0	0	1	40.0	0.001	-8.180140650762514	6.676252733377009	3.0684354768660853	0.18038902505082888	True	False	True	False	False	False	0.0	0.0007368234309536827
chr5_5225644_G_A_b38	0.0010329	7.923348211930154	7.559038255443384	0	0	1	0	0	0	0	0	0	0	0	0	0	0	40.0	0.176	-3.942409102815402	0.0	-11.440952769977144	0.0	True	False	True	False	False	False	0.0	0.0007368203252880675
chr5_5225644_G_A_b38	0.00103398	7.923348211930154	7.559038255443384	0	0	1	0	0	0	0	0	0	0	0	0	0	0	40.0	0.176	-3.942409102815402	0.0	-11.440952769977144	0.0	True	False	True	False	False	False	0.0	0.0007368203252880675
chr13_51680162_C_T_b38	0.0320888	8.501063809486354	8.501063809486354	0	0	0	0	0	1	0	0	1	0	0	1	0	1	60.0	0.0	-3.5404095954140726	2.298405637453779	-1.8651682927392272	0.0	True	False	True	False	False	False		0.0007368194437759094
chr13_51680162_C_T_b38	0.00198886	8.501063809486354	8.501063809486354	0	0	0	0	0	1	0	0	1	0	0	1	0	1	60.0	0.0	-3.5404095954140726	2.298405637453779	-1.8651682927392272	0.0	True	False	True	False	False	False		0.0007368194437759094
chr10_102487832_C_T_b38	0.00115466	8.480944058741116	5.762051382780177	0	0	1	0	0	0	0	0	0	0	0	1	0	1	60.0	0.0	5.726226495695282	2.1434447028758195	1.854089971199116	4.395929932922478	True	False	True	False	False	False	0.0	0.0007368169692651654
chr10_102487832_C_T_b38	0.00115466	8.480944058741116	5.762051382780177	0	0	1	0	0	0	0	0	0	0	0	1	0	1	60.0	0.0	5.726226495695282	2.1434447028758195	1.854089971199116	4.395929932922478	True	False	True	False	False	False	0.0	0.0007368169692651654
chr10_102487832_C_T_b38	0.00166363	8.480944058741116	5.762051382780177	0	0	1	0	0	0	0	0	0	0	0	1	0	1	60.0	0.0	5.726226495695282	2.1434447028758195	1.854089971199116	4.395929932922478	True	False	True	False	False	False	0.0	0.0007368169692651654
chr10_102487832_C_T_b38	0.00166363	8.480944058741116	5.762051382780177	0	0	1	0	0	0	0	0	0	0	0	1	0	1	60.0	0.0	5.726226495695282	2.1434447028758195	1.854089971199116	4.395929932922478	True	False	True	False	False	False	0.0	0.0007368169692651654
chr10_102487832_C_T_b38	0.00166363	8.480944058741116	5.762051382780177	0	0	1	0	0	0	0	0	0	0	0	1	0	1	60.0	0.0	5.726226495695282	2.1434447028758195	1.854089971199116	4.395929932922478	True	False	True	False	False	False	0.0	0.0007368169692651654
chr10_102487832_C_T_b38	0.00115466	8.480944058741116	5.762051382780177	0	0	1	0	0	0	0	0	0	0	0	1	0	1	60.0	0.0	5.726226495695282	2.1434447028758195	1.854089971199116	4.395929932922478	True	False	True	False	False	False	0.0	0.0007368169692651654
chr3_124647427_T_C_b38	0.00176479	8.126222529458525	8.125926802707886	0	0	0	1	0	0	0	0	0	0	0	1	0	1	40.0	0.0	-13.708215489055528	1.9862686630158704	1.2319424577937923	0.2508642394177585	True	False	True	False	False	False	0.0	0.0007368166539898987
chr8_99875122_T_C_b38	0.00354664	8.053251153549096	5.69035945432406	0	0	0	1	1	1	0	0	1	0	0	1	0	1	30.0	0.001	10.272214234681602	0.8032633558939057	0.1696835836012837	1.473886415324415	True	False	True	False	False	False	0.0	0.0007368074446145295
chr8_99875122_T_C_b38	0.00354664	8.053251153549096	5.69035945432406	0	0	0	1	1	1	0	0	1	0	0	1	0	1	30.0	0.001	10.272214234681602	0.8032633558939057	0.1696835836012837	1.473886415324415	True	False	True	False	False	False	0.0	0.0007368074446145295
chr8_99875122_T_C_b38	0.00354664	8.053251153549096	5.69035945432406	0	0	0	1	1	1	0	0	1	0	0	1	0	1	30.0	0.001	10.272214234681602	0.8032633558939057	0.1696835836012837	1.473886415324415	True	False	True	False	False	False	0.0	0.0007368074446145295
chr8_99875122_T_C_b38	0.00354664	8.053251153549096	5.69035945432406	0	0	0	1	1	1	0	0	1	0	0	1	0	1	30.0	0.001	10.272214234681602	0.8032633558939057	0.1696835836012837	1.473886415324415	True	False	True	False	False	False	0.0	0.0007368074446145295
chr1_21600005_G_A_b38	0.0104893	7.623153068476902	5.963579343618446	0	0	0	0	0	0	0	0	0	0	0	0	0	1	20.0	0.0	-4.966607360448939	1.3088264918823065	0.0021216280624116	1.2844053690278727	True	False	True	False	False	False	0.0	0.0007368069575701437
chr1_21600005_G_A_b38	0.00636858	7.623153068476902	5.963579343618446	0	0	0	0	0	0	0	0	0	0	0	0	0	1	20.0	0.0	-4.966607360448939	1.3088264918823065	0.0021216280624116	1.2844053690278727	True	False	True	False	False	False	0.0	0.0007368069575701437
chr1_21600005_G_A_b38	0.0104893	7.623153068476902	5.963579343618446	0	0	0	0	0	0	0	0	0	0	0	0	0	1	20.0	0.0	-4.966607360448939	1.3088264918823065	0.0021216280624116	1.2844053690278727	True	False	True	False	False	False	0.0	0.0007368069575701437
chr1_21600005_G_A_b38	0.00636858	7.623153068476902	5.963579343618446	0	0	0	0	0	0	0	0	0	0	0	0	0	1	20.0	0.0	-4.966607360448939	1.3088264918823065	0.0021216280624116	1.2844053690278727	True	False	True	False	False	False	0.0	0.0007368069575701437
chr11_76198575_A_G_b38	0.119906	8.254528881939745	7.527255919373784	0	0	0	1	1	1	0	0	1	1	0	1	0	0	40.0	0.001	-4.616694705501595	1.3884965784136671	3.665018222531273	0.9311588250996432	True	False	True	False	False	False	0.0	0.0007368045521881795
chr2_121391796_C_A_b38	0.0035295	8.449984441722787	8.221747728346623	0	0	0	1	0	0	0	0	0	0	0	1	0	1	60.0	0.021	1.1794602552707876	0.0	1.4220868361081784	0.0	True	False	True	False	False	False	0.0	0.0007368014560817016
chr2_121391796_C_A_b38	0.0035295	8.449984441722787	8.221747728346623	0	0	0	1	0	0	0	0	0	0	0	1	0	1	60.0	0.021	1.1794602552707876	0.0	1.4220868361081784	0.0	True	False	True	False	False	False	0.0	0.0007368014560817016
chr8_31136288_G_A_b38	0.378819	8.23827262463303	8.23827262463303	0	0	0	0	0	0	0	0	0	0	0	0	0	1	60.0	0.018	-5.14787352927863	3.442393004958248	1.8294930352579823	0.0	True	False	True	False	False	False	0.0	0.0007368010041271607
chr8_31136288_G_A_b38	0.409136	8.23827262463303	8.23827262463303	0	0	0	0	0	0	0	0	0	0	0	0	0	1	60.0	0.018	-5.14787352927863	3.442393004958248	1.8294930352579823	0.0	True	False	True	False	False	False	0.0	0.0007368010041271607
chr8_31136288_G_A_b38	0.378819	8.23827262463303	8.23827262463303	0	0	0	0	0	0	0	0	0	0	0	0	0	1	60.0	0.018	-5.14787352927863	3.442393004958248	1.8294930352579823	0.0	True	False	True	False	False	False	0.0	0.0007368010041271607
chr8_31136288_G_A_b38	0.409136	8.23827262463303	8.23827262463303	0	0	0	0	0	0	0	0	0	0	0	0	0	1	60.0	0.018	-5.14787352927863	3.442393004958248	1.8294930352579823	0.0	True	False	True	False	False	False	0.0	0.0007368010041271607
chr2_20285931_T_C_b38	0.00181456	8.001355025826703	7.802209316247118	0	1	0	1	0	0	0	0	0	0	0	1	0	1	30.0	0.0	-6.709810238612321	0.0	2.4553522701419865	0.0	True	False	True	False	False	False	0.0	0.0007367998839902233
chr2_20285931_T_C_b38	0.00181456	8.001355025826703	7.802209316247118	0	1	0	1	0	0	0	0	0	0	0	1	0	1	30.0	0.0	-6.709810238612321	0.0	2.4553522701419865	0.0	True	False	True	False	False	False	0.0	0.0007367998839902233
chr2_20285931_T_C_b38	0.00301914	8.001355025826703	7.802209316247118	0	1	0	1	0	0	0	0	0	0	0	1	0	1	30.0	0.0	-6.709810238612321	0.0	2.4553522701419865	0.0	True	False	True	False	False	False	0.0	0.0007367998839902233
chr2_20285931_T_C_b38	0.00181456	8.001355025826703	7.802209316247118	0	1	0	1	0	0	0	0	0	0	0	1	0	1	30.0	0.0	-6.709810238612321	0.0	2.4553522701419865	0.0	True	False	True	False	False	False	0.0	0.0007367998839902233
chr2_20285931_T_C_b38	0.00301914	8.001355025826703	7.802209316247118	0	1	0	1	0	0	0	0	0	0	0	1	0	1	30.0	0.0	-6.709810238612321	0.0	2.4553522701419865	0.0	True	False	True	False	False	False	0.0	0.0007367998839902233
chr2_20285931_T_C_b38	0.00301914	8.001355025826703	7.802209316247118	0	1	0	1	0	0	0	0	0	0	0	1	0	1	30.0	0.0	-6.709810238612321	0.0	2.4553522701419865	0.0	True	False	True	False	False	False	0.0	0.0007367998839902233
chr2_20285931_T_C_b38	0.00301914	8.001355025826703	7.802209316247118	0	1	0	1	0	0	0	0	0	0	0	1	0	1	30.0	0.0	-6.709810238612321	0.0	2.4553522701419865	0.0	True	False	True	False	False	False	0.0	0.0007367998839902233
chr2_20285931_T_C_b38	0.00181456	8.001355025826703	7.802209316247118	0	1	0	1	0	0	0	0	0	0	0	1	0	1	30.0	0.0	-6.709810238612321	0.0	2.4553522701419865	0.0	True	False	True	False	False	False	0.0	0.0007367998839902233
chr2_20285931_T_C_b38	0.00181456	8.001355025826703	7.802209316247118	0	1	0	1	0	0	0	0	0	0	0	1	0	1	30.0	0.0	-6.709810238612321	0.0	2.4553522701419865	0.0	True	False	True	False	False	False	0.0	0.0007367998839902233
chr2_20285931_T_C_b38	0.00301914	8.001355025826703	7.802209316247118	0	1	0	1	0	0	0	0	0	0	0	1	0	1	30.0	0.0	-6.709810238612321	0.0	2.4553522701419865	0.0	True	False	True	False	False	False	0.0	0.0007367998839902233
chr9_76326297_G_C_b38	0.00111713	8.085178748074537	7.445417556701687	0	0	1	1	0	1	0	0	1	0	0	0	0	0	50.0	0.013	-8.140809273274074	15.60401153210842	0.3755798295484212	0.0	True	False	True	False	False	False	0.0	0.000736797261989505
chr9_76326297_G_C_b38	0.00169547	8.085178748074537	7.445417556701687	0	0	1	1	0	1	0	0	1	0	0	0	0	0	50.0	0.013	-8.140809273274074	15.60401153210842	0.3755798295484212	0.0	True	False	True	False	False	False	0.0	0.000736797261989505
chr7_50396059_T_C_b38	0.00178052	8.373553741214627	8.258163361537619	0	0	0	0	0	1	0	0	1	0	0	1	0	1	30.0	0.002	-26.245944752014097	0.4532272000599171	5.403695443603894	0.0	True	False	True	False	False	False	0.0	0.0007367942389830789
chr5_168389503_G_A_b38	0.00835048	8.316300249036848	8.316300249036848	0	0	1	0	1	0	0	0	0	0	0	0	0	1	60.0	0.0	-2.356990394062473	3.851148708609366	7.68926342208789	0.0	True	False	True	False	False	False	0.0	0.0007367936474310501
chr18_55468518_C_T_b38	0.0103883	8.385260520155413	6.966024187106113	0	0	0	1	0	1	0	0	1	0	0	1	0	1	40.0	0.0	-1.3886057591716048	1.5386607052640675	2.614943360717064	3.053913324066834	True	False	True	False	False	False	0.0	0.0007367852704114111
chr7_29908782_C_T_b38	0.00110491	8.379768515504566	7.866338923046544	0	0	0	1	0	0	0	0	0	0	0	0	0	1	60.0	0.007	-0.0687914066789361	0.7831652562867829	-0.369921117819743	0.8810680924470375	True	False	True	False	False	False	0.0	0.0007367830583315621
chr7_29908782_C_T_b38	0.00110491	8.379768515504566	7.866338923046544	0	0	0	1	0	0	0	0	0	0	0	0	0	1	60.0	0.007	-0.0687914066789361	0.7831652562867829	-0.369921117819743	0.8810680924470375	True	False	True	False	False	False	0.0	0.0007367830583315621
chr22_17827344_C_T_b38	0.0021815	8.388905171114706	5.703782474656201	0	0	0	0	0	0	0	0	0	0	0	1	0	1	60.0	0.0	-4.135466819312681	1.7382302543064956	7.555502752939418	7.445291674077502	True	False	True	False	False	False	0.0	0.0007367784301822045
chr3_184906078_A_T_b38	0.0142144	7.889459149404524	8.458716261657262	0	0	0	0	0	0	0	0	0	0	0	1	0	1	20.0	0.002	-2.833208121399093	0.0	5.033195625428412	0.679759290589466	True	False	True	False	False	False		0.0007367761883334249
chr17_3938796_G_C_b38	0.00628508	8.190077049719049	7.057036981697891	0	0	0	0	0	0	0	0	0	0	0	0	0	1	60.0	0.002	1.207296449306819	0.0	-3.692576405278132	0.21024301238603016	True	False	True	False	False	False	0.0	0.0007367698815310685
chr17_3938796_G_C_b38	0.00628508	8.190077049719049	7.057036981697891	0	0	0	0	0	0	0	0	0	0	0	0	0	1	60.0	0.002	1.207296449306819	0.0	-3.692576405278132	0.21024301238603016	True	False	True	False	False	False	0.0	0.0007367698815310685
chr17_3938796_G_C_b38	0.00628508	8.190077049719049	7.057036981697891	0	0	0	0	0	0	0	0	0	0	0	0	0	1	60.0	0.002	1.207296449306819	0.0	-3.692576405278132	0.21024301238603016	True	False	True	False	False	False	0.0	0.0007367698815310685
chr17_3938796_G_C_b38	0.00628508	8.190077049719049	7.057036981697891	0	0	0	0	0	0	0	0	0	0	0	0	0	1	60.0	0.002	1.207296449306819	0.0	-3.692576405278132	0.21024301238603016	True	False	True	False	False	False	0.0	0.0007367698815310685
chr17_3938796_G_C_b38	0.00628508	8.190077049719049	7.057036981697891	0	0	0	0	0	0	0	0	0	0	0	0	0	1	60.0	0.002	1.207296449306819	0.0	-3.692576405278132	0.21024301238603016	True	False	True	False	False	False	0.0	0.0007367698815310685
chr11_130907349_T_C_b38	0.00193359	8.394573477868327	6.403574197934815	0	0	1	0	0	1	0	0	1	1	0	1	0	1	40.0	0.0	4.371705489545705	0.0	3.505272757439585	0.0	True	False	True	False	False	False	0.0	0.0007367677244849551
chr11_130907349_T_C_b38	0.00193359	8.394573477868327	6.403574197934815	0	0	1	0	0	1	0	0	1	1	0	1	0	1	40.0	0.0	4.371705489545705	0.0	3.505272757439585	0.0	True	False	True	False	False	False	0.0	0.0007367677244849551
chr11_130907349_T_C_b38	0.00193359	8.394573477868327	6.403574197934815	0	0	1	0	0	1	0	0	1	1	0	1	0	1	40.0	0.0	4.371705489545705	0.0	3.505272757439585	0.0	True	False	True	False	False	False	0.0	0.0007367677244849551
chr11_130907349_T_C_b38	0.00193359	8.394573477868327	6.403574197934815	0	0	1	0	0	1	0	0	1	1	0	1	0	1	40.0	0.0	4.371705489545705	0.0	3.505272757439585	0.0	True	False	True	False	False	False	0.0	0.0007367677244849551
chr11_130907349_T_C_b38	0.00193359	8.394573477868327	6.403574197934815	0	0	1	0	0	1	0	0	1	1	0	1	0	1	40.0	0.0	4.371705489545705	0.0	3.505272757439585	0.0	True	False	True	False	False	False	0.0	0.0007367677244849551
chr11_130907349_T_C_b38	0.00193359	8.394573477868327	6.403574197934815	0	0	1	0	0	1	0	0	1	1	0	1	0	1	40.0	0.0	4.371705489545705	0.0	3.505272757439585	0.0	True	False	True	False	False	False	0.0	0.0007367677244849551
chr11_130907349_T_C_b38	0.00193359	8.394573477868327	6.403574197934815	0	0	1	0	0	1	0	0	1	1	0	1	0	1	40.0	0.0	4.371705489545705	0.0	3.505272757439585	0.0	True	False	True	False	False	False	0.0	0.0007367677244849551
chr12_12896857_A_C_b38	0.00757544	8.312135107648412	8.479698986988657	0	0	1	0	0	1	0	1	1	1	0	1	0	0	20.0	0.0	-4.934095282459931	9.874995544521717	3.437820220621326	3.829854524786583	True	False	True	False	False	False		0.0007367623740245581
chr4_88069564_C_T_b38	0.822002	8.24354550792826	7.315883504509785	0	0	0	0	0	0	0	0	0	1	0	0	0	1	40.0	0.0	-8.58859277811564	0.0	4.456478743836243	0.23117270677915513	True	False	True	False	False	False	0.0	0.0007367566659319699
chr4_88069564_C_T_b38	0.00977029	8.24354550792826	7.315883504509785	0	0	0	0	0	0	0	0	0	1	0	0	0	1	40.0	0.0	-8.58859277811564	0.0	4.456478743836243	0.23117270677915513	True	False	True	False	False	False	0.0	0.0007367566659319699
chr4_88069564_C_T_b38	0.822002	8.24354550792826	7.315883504509785	0	0	0	0	0	0	0	0	0	1	0	0	0	1	40.0	0.0	-8.58859277811564	0.0	4.456478743836243	0.23117270677915513	True	False	True	False	False	False	0.0	0.0007367566659319699
chr4_88069564_C_T_b38	0.822002	8.24354550792826	7.315883504509785	0	0	0	0	0	0	0	0	0	1	0	0	0	1	40.0	0.0	-8.58859277811564	0.0	4.456478743836243	0.23117270677915513	True	False	True	False	False	False	0.0	0.0007367566659319699
chr4_88069564_C_T_b38	0.00977029	8.24354550792826	7.315883504509785	0	0	0	0	0	0	0	0	0	1	0	0	0	1	40.0	0.0	-8.58859277811564	0.0	4.456478743836243	0.23117270677915513	True	False	True	False	False	False	0.0	0.0007367566659319699
chr4_88069564_C_T_b38	0.00977029	8.24354550792826	7.315883504509785	0	0	0	0	0	0	0	0	0	1	0	0	0	1	40.0	0.0	-8.58859277811564	0.0	4.456478743836243	0.23117270677915513	True	False	True	False	False	False	0.0	0.0007367566659319699
chr5_151467944_T_C_b38	0.0577659	8.14060704285845	2.995732273553991	0	1	0	0	0	0	0	0	0	0	0	1	0	1	50.0	0.002	-3.208931386912659	0.0	0.9556705487220468	0.2832670676744157	True	False	True	False	False	False	0.0	0.0007367551993962863
chr5_151467944_T_C_b38	0.0577659	8.14060704285845	2.995732273553991	0	1	0	0	0	0	0	0	0	0	0	1	0	1	50.0	0.002	-3.208931386912659	0.0	0.9556705487220468	0.2832670676744157	True	False	True	False	False	False	0.0	0.0007367551993962863
chr5_151467944_T_C_b38	0.0577659	8.14060704285845	2.995732273553991	0	1	0	0	0	0	0	0	0	0	0	1	0	1	50.0	0.002	-3.208931386912659	0.0	0.9556705487220468	0.2832670676744157	True	False	True	False	False	False	0.0	0.0007367551993962863
chr12_56431995_G_A_b38	0.00896945	8.043342170441608	5.924255797414532	0	0	0	0	1	0	0	1	0	0	0	0	0	1	40.0	0.005	-5.774556171142644	1.8011942670363954	-1.58342427562134	0.5451873196334844	True	False	True	False	False	False	0.0	0.0007367468138528104
chr12_56431995_G_A_b38	0.00815895	8.043342170441608	5.924255797414532	0	0	0	0	1	0	0	1	0	0	0	0	0	1	40.0	0.005	-5.774556171142644	1.8011942670363954	-1.58342427562134	0.5451873196334844	True	False	True	False	False	False	0.0	0.0007367468138528104
chr12_56431995_G_A_b38	0.00896945	8.043342170441608	5.924255797414532	0	0	0	0	1	0	0	1	0	0	0	0	0	1	40.0	0.005	-5.774556171142644	1.8011942670363954	-1.58342427562134	0.5451873196334844	True	False	True	False	False	False	0.0	0.0007367468138528104
chr12_56431995_G_A_b38	0.00815895	8.043342170441608	5.924255797414532	0	0	0	0	1	0	0	1	0	0	0	0	0	1	40.0	0.005	-5.774556171142644	1.8011942670363954	-1.58342427562134	0.5451873196334844	True	False	True	False	False	False	0.0	0.0007367468138528104
chr12_56431995_G_A_b38	0.00896945	8.043342170441608	5.924255797414532	0	0	0	0	1	0	0	1	0	0	0	0	0	1	40.0	0.005	-5.774556171142644	1.8011942670363954	-1.58342427562134	0.5451873196334844	True	False	True	False	False	False	0.0	0.0007367468138528104
chr12_56431995_G_A_b38	0.00815895	8.043342170441608	5.924255797414532	0	0	0	0	1	0	0	1	0	0	0	0	0	1	40.0	0.005	-5.774556171142644	1.8011942670363954	-1.58342427562134	0.5451873196334844	True	False	True	False	False	False	0.0	0.0007367468138528104
chr12_56431995_G_A_b38	0.00896945	8.043342170441608	5.924255797414532	0	0	0	0	1	0	0	1	0	0	0	0	0	1	40.0	0.005	-5.774556171142644	1.8011942670363954	-1.58342427562134	0.5451873196334844	True	False	True	False	False	False	0.0	0.0007367468138528104
chr12_56431995_G_A_b38	0.00896945	8.043342170441608	5.924255797414532	0	0	0	0	1	0	0	1	0	0	0	0	0	1	40.0	0.005	-5.774556171142644	1.8011942670363954	-1.58342427562134	0.5451873196334844	True	False	True	False	False	False	0.0	0.0007367468138528104
chr12_56431995_G_A_b38	0.00815895	8.043342170441608	5.924255797414532	0	0	0	0	1	0	0	1	0	0	0	0	0	1	40.0	0.005	-5.774556171142644	1.8011942670363954	-1.58342427562134	0.5451873196334844	True	False	True	False	False	False	0.0	0.0007367468138528104
chr12_56431995_G_A_b38	0.00815895	8.043342170441608	5.924255797414532	0	0	0	0	1	0	0	1	0	0	0	0	0	1	40.0	0.005	-5.774556171142644	1.8011942670363954	-1.58342427562134	0.5451873196334844	True	False	True	False	False	False	0.0	0.0007367468138528104
chr16_4420963_G_T_b38	0.00155869	8.412943170042439	6.018593214496234	0	0	1	0	1	1	0	1	1	1	0	1	0	0	40.0	0.018	1.4299380978085805	0.0	-0.4783255054417452	0.0	True	False	True	False	False	False	0.0	0.0007367440020926357
chr19_32847921_G_A_b38	0.00810264	8.286773231131251	8.286773231131251	0	0	1	0	0	0	0	0	0	0	0	0	0	0	50.0	0.057	6.84695988329654	4.608839009527438	5.770927749589916	0.0	True	False	True	False	False	False		0.000736743023900554
chr19_32847921_G_A_b38	0.00523477	8.286773231131251	8.286773231131251	0	0	1	0	0	0	0	0	0	0	0	0	0	0	50.0	0.057	6.84695988329654	4.608839009527438	5.770927749589916	0.0	True	False	True	False	False	False		0.000736743023900554
chr16_2101787_C_T_b38	0.00404806	8.442469645220301	5.099866427824199	0	0	0	0	0	0	0	0	0	0	0	1	0	1	60.0	0.0	-2.6502281715276874	0.0	-4.091494577919583	1.6619780882769888	True	False	True	False	False	False	0.0	0.0007367429777207955
chr16_2101787_C_T_b38	0.00404806	8.442469645220301	5.099866427824199	0	0	0	0	0	0	0	0	0	0	0	1	0	1	60.0	0.0	-2.6502281715276874	0.0	-4.091494577919583	1.6619780882769888	True	False	True	False	False	False	0.0	0.0007367429777207955
chr16_2101787_C_T_b38	0.00206317	8.442469645220301	5.099866427824199	0	0	0	0	0	0	0	0	0	0	0	1	0	1	60.0	0.0	-2.6502281715276874	0.0	-4.091494577919583	1.6619780882769888	True	False	True	False	False	False	0.0	0.0007367429777207955
chr16_2101787_C_T_b38	0.00404806	8.442469645220301	5.099866427824199	0	0	0	0	0	0	0	0	0	0	0	1	0	1	60.0	0.0	-2.6502281715276874	0.0	-4.091494577919583	1.6619780882769888	True	False	True	False	False	False	0.0	0.0007367429777207955
chr16_2101787_C_T_b38	0.00404806	8.442469645220301	5.099866427824199	0	0	0	0	0	0	0	0	0	0	0	1	0	1	60.0	0.0	-2.6502281715276874	0.0	-4.091494577919583	1.6619780882769888	True	False	True	False	False	False	0.0	0.0007367429777207955
chr16_2101787_C_T_b38	0.0087146	8.442469645220301	5.099866427824199	0	0	0	0	0	0	0	0	0	0	0	1	0	1	60.0	0.0	-2.6502281715276874	0.0	-4.091494577919583	1.6619780882769888	True	False	True	False	False	False	0.0	0.0007367429777207955
chr16_2101787_C_T_b38	0.00404806	8.442469645220301	5.099866427824199	0	0	0	0	0	0	0	0	0	0	0	1	0	1	60.0	0.0	-2.6502281715276874	0.0	-4.091494577919583	1.6619780882769888	True	False	True	False	False	False	0.0	0.0007367429777207955
chr16_2101787_C_T_b38	0.0087146	8.442469645220301	5.099866427824199	0	0	0	0	0	0	0	0	0	0	0	1	0	1	60.0	0.0	-2.6502281715276874	0.0	-4.091494577919583	1.6619780882769888	True	False	True	False	False	False	0.0	0.0007367429777207955
chr16_2101787_C_T_b38	0.00206317	8.442469645220301	5.099866427824199	0	0	0	0	0	0	0	0	0	0	0	1	0	1	60.0	0.0	-2.6502281715276874	0.0	-4.091494577919583	1.6619780882769888	True	False	True	False	False	False	0.0	0.0007367429777207955
chr16_2101787_C_T_b38	0.00206317	8.442469645220301	5.099866427824199	0	0	0	0	0	0	0	0	0	0	0	1	0	1	60.0	0.0	-2.6502281715276874	0.0	-4.091494577919583	1.6619780882769888	True	False	True	False	False	False	0.0	0.0007367429777207955
chr16_2101787_C_T_b38	0.00206317	8.442469645220301	5.099866427824199	0	0	0	0	0	0	0	0	0	0	0	1	0	1	60.0	0.0	-2.6502281715276874	0.0	-4.091494577919583	1.6619780882769888	True	False	True	False	False	False	0.0	0.0007367429777207955
chr16_2101787_C_T_b38	0.00206317	8.442469645220301	5.099866427824199	0	0	0	0	0	0	0	0	0	0	0	1	0	1	60.0	0.0	-2.6502281715276874	0.0	-4.091494577919583	1.6619780882769888	True	False	True	False	False	False	0.0	0.0007367429777207955
chr16_2101787_C_T_b38	0.00206317	8.442469645220301	5.099866427824199	0	0	0	0	0	0	0	0	0	0	0	1	0	1	60.0	0.0	-2.6502281715276874	0.0	-4.091494577919583	1.6619780882769888	True	False	True	False	False	False	0.0	0.0007367429777207955
chr16_2101787_C_T_b38	0.00206317	8.442469645220301	5.099866427824199	0	0	0	0	0	0	0	0	0	0	0	1	0	1	60.0	0.0	-2.6502281715276874	0.0	-4.091494577919583	1.6619780882769888	True	False	True	False	False	False	0.0	0.0007367429777207955
chr16_2101787_C_T_b38	0.00404806	8.442469645220301	5.099866427824199	0	0	0	0	0	0	0	0	0	0	0	1	0	1	60.0	0.0	-2.6502281715276874	0.0	-4.091494577919583	1.6619780882769888	True	False	True	False	False	False	0.0	0.0007367429777207955
chr16_2101787_C_T_b38	0.00206317	8.442469645220301	5.099866427824199	0	0	0	0	0	0	0	0	0	0	0	1	0	1	60.0	0.0	-2.6502281715276874	0.0	-4.091494577919583	1.6619780882769888	True	False	True	False	False	False	0.0	0.0007367429777207955
chr16_2101787_C_T_b38	0.0087146	8.442469645220301	5.099866427824199	0	0	0	0	0	0	0	0	0	0	0	1	0	1	60.0	0.0	-2.6502281715276874	0.0	-4.091494577919583	1.6619780882769888	True	False	True	False	False	False	0.0	0.0007367429777207955
chr16_2101787_C_T_b38	0.0087146	8.442469645220301	5.099866427824199	0	0	0	0	0	0	0	0	0	0	0	1	0	1	60.0	0.0	-2.6502281715276874	0.0	-4.091494577919583	1.6619780882769888	True	False	True	False	False	False	0.0	0.0007367429777207955
chr16_2101787_C_T_b38	0.0087146	8.442469645220301	5.099866427824199	0	0	0	0	0	0	0	0	0	0	0	1	0	1	60.0	0.0	-2.6502281715276874	0.0	-4.091494577919583	1.6619780882769888	True	False	True	False	False	False	0.0	0.0007367429777207955
chr16_2101787_C_T_b38	0.0087146	8.442469645220301	5.099866427824199	0	0	0	0	0	0	0	0	0	0	0	1	0	1	60.0	0.0	-2.6502281715276874	0.0	-4.091494577919583	1.6619780882769888	True	False	True	False	False	False	0.0	0.0007367429777207955
chr16_2101787_C_T_b38	0.0087146	8.442469645220301	5.099866427824199	0	0	0	0	0	0	0	0	0	0	0	1	0	1	60.0	0.0	-2.6502281715276874	0.0	-4.091494577919583	1.6619780882769888	True	False	True	False	False	False	0.0	0.0007367429777207955
chr16_2101787_C_T_b38	0.0087146	8.442469645220301	5.099866427824199	0	0	0	0	0	0	0	0	0	0	0	1	0	1	60.0	0.0	-2.6502281715276874	0.0	-4.091494577919583	1.6619780882769888	True	False	True	False	False	False	0.0	0.0007367429777207955
chr16_2101787_C_T_b38	0.00404806	8.442469645220301	5.099866427824199	0	0	0	0	0	0	0	0	0	0	0	1	0	1	60.0	0.0	-2.6502281715276874	0.0	-4.091494577919583	1.6619780882769888	True	False	True	False	False	False	0.0	0.0007367429777207955
chr16_2101787_C_T_b38	0.00404806	8.442469645220301	5.099866427824199	0	0	0	0	0	0	0	0	0	0	0	1	0	1	60.0	0.0	-2.6502281715276874	0.0	-4.091494577919583	1.6619780882769888	True	False	True	False	False	False	0.0	0.0007367429777207955
chr1_222636869_C_T_b38	0.00148924	8.19450550976564	8.19450550976564	0	0	0	0	0	0	0	0	0	0	0	1	0	1	50.0	0.001	-16.95650766007626	1.7107896667262177	5.5564629094551705	0.0	True	False	True	False	False	False	0.0	0.0007367428713812185
chr1_222636869_C_T_b38	0.00148924	8.19450550976564	8.19450550976564	0	0	0	0	0	0	0	0	0	0	0	1	0	1	50.0	0.001	-16.95650766007626	1.7107896667262177	5.5564629094551705	0.0	True	False	True	False	False	False	0.0	0.0007367428713812185
chr1_222636869_C_T_b38	0.00148924	8.19450550976564	8.19450550976564	0	0	0	0	0	0	0	0	0	0	0	1	0	1	50.0	0.001	-16.95650766007626	1.7107896667262177	5.5564629094551705	0.0	True	False	True	False	False	False	0.0	0.0007367428713812185
chr9_132902064_T_C_b38	0.00139401	8.442900586834382	4.672828834461906	0	0	0	0	1	1	0	1	1	0	0	1	0	0	40.0	0.0	-5.799875972801224	0.0	2.5144026322792854	0.4270047018381007	True	False	True	False	False	False	0.0	0.000736741567149258
chr9_132902064_T_C_b38	0.00139401	8.442900586834382	4.672828834461906	0	0	0	0	1	1	0	1	1	0	0	1	0	0	40.0	0.0	-5.799875972801224	0.0	2.5144026322792854	0.4270047018381007	True	False	True	False	False	False	0.0	0.000736741567149258
chr9_132902064_T_C_b38	0.00139401	8.442900586834382	4.672828834461906	0	0	0	0	1	1	0	1	1	0	0	1	0	0	40.0	0.0	-5.799875972801224	0.0	2.5144026322792854	0.4270047018381007	True	False	True	False	False	False	0.0	0.000736741567149258
chr9_132902064_T_C_b38	0.00139401	8.442900586834382	4.672828834461906	0	0	0	0	1	1	0	1	1	0	0	1	0	0	40.0	0.0	-5.799875972801224	0.0	2.5144026322792854	0.4270047018381007	True	False	True	False	False	False	0.0	0.000736741567149258
chr9_132902064_T_C_b38	0.00139401	8.442900586834382	4.672828834461906	0	0	0	0	1	1	0	1	1	0	0	1	0	0	40.0	0.0	-5.799875972801224	0.0	2.5144026322792854	0.4270047018381007	True	False	True	False	False	False	0.0	0.000736741567149258
chr9_92471340_G_A_b38	0.00555855	8.160232492367689	6.327936783729195	0	0	0	0	0	0	0	0	0	0	0	0	0	0	60.0	0.001	-3.34593878420114	0.0	0.3805949034042868	1.0691652466002282	True	False	True	False	False	False	0.0	0.0007367413522683879
chr5_123162292_T_G_b38	0.00255822	7.884199933676039	7.884199933676039	0	0	0	0	0	0	0	0	0	0	0	0	0	0	40.0	0.0	-0.80960312637548	1.4974572665930128	6.288989793002031	0.5190854655052846	True	False	True	False	False	False		0.0007367400451901147
chr5_171223764_T_C_b38	0.0103478	7.562681246721884	7.562681246721884	0	0	0	0	0	0	0	0	0	0	0	1	0	0	20.0	0.0	-10.808716922101858	2.823272860614189	3.419327028334429	0.11086960063130391	True	False	True	False	False	False		0.0007367340270860877
chr5_160351752_C_T_b38	0.0216007	7.48324441607385	7.586803535162581	0	0	0	0	0	0	0	0	0	0	0	0	0	0	20.0	0.0	-0.8444036378230753	0.1311353782193409	-2.49075666271775	0.0	True	False	True	False	False	False	0.0	0.0007367253820419899
chr5_160351752_C_T_b38	0.0216007	7.48324441607385	7.586803535162581	0	0	0	0	0	0	0	0	0	0	0	0	0	0	20.0	0.0	-0.8444036378230753	0.1311353782193409	-2.49075666271775	0.0	True	False	True	False	False	False	0.0	0.0007367253820419899
chr5_160351752_C_T_b38	0.0216007	7.48324441607385	7.586803535162581	0	0	0	0	0	0	0	0	0	0	0	0	0	0	20.0	0.0	-0.8444036378230753	0.1311353782193409	-2.49075666271775	0.0	True	False	True	False	False	False	0.0	0.0007367253820419899
chr1_10141851_A_G_b38	0.00110087	8.443977129084978	8.035602692918582	0	0	1	0	0	1	0	1	1	0	0	1	0	1	50.0	0.0	-23.594847394828214	5.1005470562270645	5.061018146422825	0.0	True	False	True	False	False	False	0.0	0.0007367093102870321
chr9_97650093_C_T_b38	0.0330401	7.86403565907245	6.016157159698354	0	0	0	0	0	0	0	0	0	0	0	1	0	1	20.0	0.052	2.961952514691552	10.07299961933458	-0.6798398685071021	0.24780018851004115	True	False	True	False	False	False	0.0	0.0007367060541108941
chr9_97650093_C_T_b38	0.0108523	7.86403565907245	6.016157159698354	0	0	0	0	0	0	0	0	0	0	0	1	0	1	20.0	0.052	2.961952514691552	10.07299961933458	-0.6798398685071021	0.24780018851004115	True	False	True	False	False	False	0.0	0.0007367060541108941
chr9_97650093_C_T_b38	0.0108523	7.86403565907245	6.016157159698354	0	0	0	0	0	0	0	0	0	0	0	1	0	1	20.0	0.052	2.961952514691552	10.07299961933458	-0.6798398685071021	0.24780018851004115	True	False	True	False	False	False	0.0	0.0007367060541108941
chr9_97650093_C_T_b38	0.0108523	7.86403565907245	6.016157159698354	0	0	0	0	0	0	0	0	0	0	0	1	0	1	20.0	0.052	2.961952514691552	10.07299961933458	-0.6798398685071021	0.24780018851004115	True	False	True	False	False	False	0.0	0.0007367060541108941
chr9_97650093_C_T_b38	0.0330401	7.86403565907245	6.016157159698354	0	0	0	0	0	0	0	0	0	0	0	1	0	1	20.0	0.052	2.961952514691552	10.07299961933458	-0.6798398685071021	0.24780018851004115	True	False	True	False	False	False	0.0	0.0007367060541108941
chr9_97650093_C_T_b38	0.0330401	7.86403565907245	6.016157159698354	0	0	0	0	0	0	0	0	0	0	0	1	0	1	20.0	0.052	2.961952514691552	10.07299961933458	-0.6798398685071021	0.24780018851004115	True	False	True	False	False	False	0.0	0.0007367060541108941
chr11_107450052_T_C_b38	0.00578455	8.389132521348719	8.388905171114706	0	0	0	0	0	0	0	0	0	0	0	1	0	1	60.0	0.001	-3.9721384701682383	0.0	7.130201868014432	0.0	True	False	True	False	False	False	0.0	0.0007367043968137288
chr10_45837165_C_A_b38	0.0247624	8.022896869601457	8.022896869601457	0	0	0	0	0	1	0	0	1	0	0	0	0	0	40.0	0.011	2.751123072208045	0.0	0.5333108248805161	0.580433611000238	True	False	True	False	False	False	0.0	0.0007367031277848563
chr3_33413443_A_G_b38	0.00338672	8.292798858200374	6.424869023905388	0	0	0	0	0	0	0	0	0	0	0	0	0	1	60.0	0.0	-1.007331666388458	0.0	6.148396036834711	0.0	True	False	True	False	False	False	0.0	0.0007367030645808296
chr3_33413443_A_G_b38	0.00338672	8.292798858200374	6.424869023905388	0	0	0	0	0	0	0	0	0	0	0	0	0	1	60.0	0.0	-1.007331666388458	0.0	6.148396036834711	0.0	True	False	True	False	False	False	0.0	0.0007367030645808296
chr3_33413443_A_G_b38	0.00338672	8.292798858200374	6.424869023905388	0	0	0	0	0	0	0	0	0	0	0	0	0	1	60.0	0.0	-1.007331666388458	0.0	6.148396036834711	0.0	True	False	True	False	False	False	0.0	0.0007367030645808296
chr3_33413443_A_G_b38	0.00338672	8.292798858200374	6.424869023905388	0	0	0	0	0	0	0	0	0	0	0	0	0	1	60.0	0.0	-1.007331666388458	0.0	6.148396036834711	0.0	True	False	True	False	False	False	0.0	0.0007367030645808296
chr3_33413443_A_G_b38	0.00338672	8.292798858200374	6.424869023905388	0	0	0	0	0	0	0	0	0	0	0	0	0	1	60.0	0.0	-1.007331666388458	0.0	6.148396036834711	0.0	True	False	True	False	False	False	0.0	0.0007367030645808296
chr3_33413443_A_G_b38	0.00338672	8.292798858200374	6.424869023905388	0	0	0	0	0	0	0	0	0	0	0	0	0	1	60.0	0.0	-1.007331666388458	0.0	6.148396036834711	0.0	True	False	True	False	False	False	0.0	0.0007367030645808296
chr3_33413443_A_G_b38	0.00338672	8.292798858200374	6.424869023905388	0	0	0	0	0	0	0	0	0	0	0	0	0	1	60.0	0.0	-1.007331666388458	0.0	6.148396036834711	0.0	True	False	True	False	False	False	0.0	0.0007367030645808296
chr3_17432093_T_C_b38	0.00187519	8.181720455128108	8.181720455128108	0	0	0	0	1	1	0	0	1	1	0	1	0	1	40.0	0.0	-1.7945166522943254	0.0	0.550425117313722	0.0	True	False	True	False	False	False		0.0007366949082491114
chr3_17432093_T_C_b38	0.00247002	8.181720455128108	8.181720455128108	0	0	0	0	1	1	0	0	1	1	0	1	0	1	40.0	0.0	-1.7945166522943254	0.0	0.550425117313722	0.0	True	False	True	False	False	False		0.0007366949082491114
chr4_76142867_T_C_b38	0.00319059	7.382124365737512	7.141245122350491	0	0	0	0	0	0	0	0	0	0	0	1	0	1	20.0	0.001	-10.643978109843166	10.748102253425182	5.038644472927309	0.5593834779739524	True	False	True	False	False	False	0.0	0.0007366923847923875
chr19_13339134_A_G_b38	0.00281614	8.078998258685154	8.078998258685154	0	0	1	0	0	0	0	0	0	0	0	0	0	1	40.0	0.017	0.5612093783531933	1.8005145838748633	2.430108715212832	0.48878718691776135	True	False	True	False	False	False	0.0	0.0007366903833607805
chr1_226921117_T_C_b38	0.00284671	7.7651449029361315	8.148445666243235	0	0	0	0	0	1	0	0	1	0	0	1	0	0	20.0	0.057	4.778209647180954	0.0	-0.7617077807010446	0.0	True	False	True	False	False	False	0.0	0.0007366879908514213
chr1_226921117_T_C_b38	0.0824915	7.7651449029361315	8.148445666243235	0	0	0	0	0	1	0	0	1	0	0	1	0	0	20.0	0.057	4.778209647180954	0.0	-0.7617077807010446	0.0	True	False	True	False	False	False	0.0	0.0007366879908514213
chr1_226921117_T_C_b38	0.0824915	7.7651449029361315	8.148445666243235	0	0	0	0	0	1	0	0	1	0	0	1	0	0	20.0	0.057	4.778209647180954	0.0	-0.7617077807010446	0.0	True	False	True	False	False	False	0.0	0.0007366879908514213
chr1_226921117_T_C_b38	0.00284671	7.7651449029361315	8.148445666243235	0	0	0	0	0	1	0	0	1	0	0	1	0	0	20.0	0.057	4.778209647180954	0.0	-0.7617077807010446	0.0	True	False	True	False	False	False	0.0	0.0007366879908514213
chr16_1204577_T_C_b38	0.00394068	7.9599745280805365	4.787491742782046	0	0	0	0	0	0	0	0	0	0	0	0	0	0	60.0	0.0	-7.964765293826122	5.926217246366552	-7.18927989664612	0.0	True	False	True	False	False	False	0.0	0.0007366868597331438
chr16_1204577_T_C_b38	0.00394068	7.9599745280805365	4.787491742782046	0	0	0	0	0	0	0	0	0	0	0	0	0	0	60.0	0.0	-7.964765293826122	5.926217246366552	-7.18927989664612	0.0	True	False	True	False	False	False	0.0	0.0007366868597331438
chr16_1204577_T_C_b38	0.00394068	7.9599745280805365	4.787491742782046	0	0	0	0	0	0	0	0	0	0	0	0	0	0	60.0	0.0	-7.964765293826122	5.926217246366552	-7.18927989664612	0.0	True	False	True	False	False	False	0.0	0.0007366868597331438
chr16_1204577_T_C_b38	0.00394068	7.9599745280805365	4.787491742782046	0	0	0	0	0	0	0	0	0	0	0	0	0	0	60.0	0.0	-7.964765293826122	5.926217246366552	-7.18927989664612	0.0	True	False	True	False	False	False	0.0	0.0007366868597331438
chr2_15548710_G_C_b38	0.00423276	7.931644021454311	7.931284761525891	0	0	0	0	0	0	0	0	0	0	0	0	0	1	40.0	0.0	-7.761503653536218	3.2910552293489364	5.031923028784156	0.6930376188452954	True	False	True	False	False	False	0.0	0.0007366865649637419
chr11_43806544_A_G_b38	0.00164411	8.231908243564177	4.430816798843313	0	0	1	0	0	0	0	0	0	0	0	1	0	1	40.0	0.003	0.6685520604960958	7.664427681667522	5.971097409316201	0.44798588184275445	True	False	True	False	False	False		0.0007366788843660709
chr16_27745545_T_G_b38	0.00108268	8.303999970955196	8.303752415563412	0	0	0	1	1	0	0	1	0	0	0	1	0	1	40.0	0.0	2.480807510792945	0.0	7.521993467967398	0.07182775247463269	True	False	True	False	False	False	0.0	0.0007366777061247231
chr16_27745545_T_G_b38	0.00173852	8.303999970955196	8.303752415563412	0	0	0	1	1	0	0	1	0	0	0	1	0	1	40.0	0.0	2.480807510792945	0.0	7.521993467967398	0.07182775247463269	True	False	True	False	False	False	0.0	0.0007366777061247231
chr3_125500499_C_T_b38	0.0162543	7.80016307039296	7.743269700829004	0	0	0	0	0	0	0	0	0	0	0	0	0	1	20.0	0.389	-1.197072423125431	0.0	4.353306262996199	0.0	True	False	True	False	False	False	0.0	0.0007366710387596882
chr3_125500499_C_T_b38	0.0162543	7.80016307039296	7.743269700829004	0	0	0	0	0	0	0	0	0	0	0	0	0	1	20.0	0.389	-1.197072423125431	0.0	4.353306262996199	0.0	True	False	True	False	False	False	0.0	0.0007366710387596882
chr3_125500499_C_T_b38	0.0162543	7.80016307039296	7.743269700829004	0	0	0	0	0	0	0	0	0	0	0	0	0	1	20.0	0.389	-1.197072423125431	0.0	4.353306262996199	0.0	True	False	True	False	False	False	0.0	0.0007366710387596882
chr3_125500499_C_T_b38	0.0162543	7.80016307039296	7.743269700829004	0	0	0	0	0	0	0	0	0	0	0	0	0	1	20.0	0.389	-1.197072423125431	0.0	4.353306262996199	0.0	True	False	True	False	False	False	0.0	0.0007366710387596882
chr1_147290953_A_G_b38	0.0110597	8.107418811719974	6.270988431858299	0	0	0	0	0	0	0	0	0	0	0	0	0	1	50.0	0.005	0.7262671124268186	0.0	3.933412284227757	0.508135096533636	True	False	True	False	False	False	0.0	0.0007366625277785468
chr12_132744612_C_T_b38	0.00120234	8.133000218583613	7.198183577101943	0	0	0	0	0	0	0	0	0	0	0	1	0	1	50.0	0.001	8.659171926122694	0.9058137363461078	1.2282333808115666	0.0	True	False	True	False	False	False	0.0	0.000736660616087869
chr12_132744612_C_T_b38	0.00120234	8.133000218583613	7.198183577101943	0	0	0	0	0	0	0	0	0	0	0	1	0	1	50.0	0.001	8.659171926122694	0.9058137363461078	1.2282333808115666	0.0	True	False	True	False	False	False	0.0	0.000736660616087869
chr12_132744612_C_T_b38	0.00120234	8.133000218583613	7.198183577101943	0	0	0	0	0	0	0	0	0	0	0	1	0	1	50.0	0.001	8.659171926122694	0.9058137363461078	1.2282333808115666	0.0	True	False	True	False	False	False	0.0	0.000736660616087869
chr20_10413398_G_A_b38	0.002033	8.470311205516108	6.280395838960195	1	0	0	0	1	0	0	1	0	0	0	1	0	1	60.0	1.0	9.400272883124662	0.0	7.419673057579686	0.34544455120070694	False	True	True	False	False	False	0.0	0.0007366534538499311
chr6_144825185_C_T_b38	0.00596462	7.679713639966372	7.679251425953058	0	0	0	0	0	0	0	0	0	0	0	0	0	1	20.0	0.0	-9.106875265179456	0.0	1.773455885112412	0.25298523459640876	True	False	True	False	False	False	0.0	0.0007366534062882698
chr4_68468696_G_A_b38	0.00544391	7.982074875081202	5.209486152841421	0	0	1	1	1	0	0	0	0	0	0	0	0	0	40.0	0.01	-2.919038938678026	2.4534031594625483	0.318895454406821	0.6193367128113181	True	False	True	False	False	False	0.0	0.000736651929163745
chr18_56630496_G_A_b38	0.0232862	8.327484416188264	8.303999970955196	0	0	0	0	0	1	0	0	1	0	0	1	0	1	40.0	0.008	-8.697369903145473	0.0	7.4568803999714035	0.0	True	False	True	False	False	False	0.0	0.0007366487499412597
chr18_56630496_G_A_b38	0.0225892	8.327484416188264	8.303999970955196	0	0	0	0	0	1	0	0	1	0	0	1	0	1	40.0	0.008	-8.697369903145473	0.0	7.4568803999714035	0.0	True	False	True	False	False	False	0.0	0.0007366487499412597
chr18_56630496_G_A_b38	0.0225892	8.327484416188264	8.303999970955196	0	0	0	0	0	1	0	0	1	0	0	1	0	1	40.0	0.008	-8.697369903145473	0.0	7.4568803999714035	0.0	True	False	True	False	False	False	0.0	0.0007366487499412597
chr18_56630496_G_A_b38	0.0225892	8.327484416188264	8.303999970955196	0	0	0	0	0	1	0	0	1	0	0	1	0	1	40.0	0.008	-8.697369903145473	0.0	7.4568803999714035	0.0	True	False	True	False	False	False	0.0	0.0007366487499412597
chr18_56630496_G_A_b38	0.0232862	8.327484416188264	8.303999970955196	0	0	0	0	0	1	0	0	1	0	0	1	0	1	40.0	0.008	-8.697369903145473	0.0	7.4568803999714035	0.0	True	False	True	False	False	False	0.0	0.0007366487499412597
chr18_56630496_G_A_b38	0.0232862	8.327484416188264	8.303999970955196	0	0	0	0	0	1	0	0	1	0	0	1	0	1	40.0	0.008	-8.697369903145473	0.0	7.4568803999714035	0.0	True	False	True	False	False	False	0.0	0.0007366487499412597
chr8_96247612_C_T_b38	0.00150576	8.126222529458525	7.055312843339752	0	0	0	0	0	0	0	0	0	0	0	0	0	1	50.0	0.0	-5.256143242263681	0.0	1.989336678857029	0.0	True	False	True	False	False	False	0.0	0.0007366403485995984
chr8_96247612_C_T_b38	0.00150576	8.126222529458525	7.055312843339752	0	0	0	0	0	0	0	0	0	0	0	0	0	1	50.0	0.0	-5.256143242263681	0.0	1.989336678857029	0.0	True	False	True	False	False	False	0.0	0.0007366403485995984
chr8_96247612_C_T_b38	0.00150576	8.126222529458525	7.055312843339752	0	0	0	0	0	0	0	0	0	0	0	0	0	1	50.0	0.0	-5.256143242263681	0.0	1.989336678857029	0.0	True	False	True	False	False	False	0.0	0.0007366403485995984
chr16_28582276_G_A_b38	0.0269051	8.144679183447758	7.0326242610280065	0	0	1	0	0	0	0	0	0	0	0	1	0	1	50.0	0.0	2.132021308862489	0.0	-10.901375869736448	0.0	True	False	True	False	False	False	0.0	0.0007366395641939379
chr16_28582276_G_A_b38	0.0269051	8.144679183447758	7.0326242610280065	0	0	1	0	0	0	0	0	0	0	0	1	0	1	50.0	0.0	2.132021308862489	0.0	-10.901375869736448	0.0	True	False	True	False	False	False	0.0	0.0007366395641939379
chr17_61987463_C_T_b38	0.00130646	7.80954132465341	5.817111159963204	0	0	0	1	0	0	0	0	0	0	0	0	0	1	20.0	0.001	2.981570527361353	0.0	9.62549437834198	0.0	True	False	True	False	False	False	0.0	0.0007366386494977518
chr17_61987463_C_T_b38	0.00130646	7.80954132465341	5.817111159963204	0	0	0	1	0	0	0	0	0	0	0	0	0	1	20.0	0.001	2.981570527361353	0.0	9.62549437834198	0.0	True	False	True	False	False	False	0.0	0.0007366386494977518
chr17_61987463_C_T_b38	0.00130646	7.80954132465341	5.817111159963204	0	0	0	1	0	0	0	0	0	0	0	0	0	1	20.0	0.001	2.981570527361353	0.0	9.62549437834198	0.0	True	False	True	False	False	False	0.0	0.0007366386494977518
chr17_61987463_C_T_b38	0.00130646	7.80954132465341	5.817111159963204	0	0	0	1	0	0	0	0	0	0	0	0	0	1	20.0	0.001	2.981570527361353	0.0	9.62549437834198	0.0	True	False	True	False	False	False	0.0	0.0007366386494977518
chr17_61987463_C_T_b38	0.00130646	7.80954132465341	5.817111159963204	0	0	0	1	0	0	0	0	0	0	0	0	0	1	20.0	0.001	2.981570527361353	0.0	9.62549437834198	0.0	True	False	True	False	False	False	0.0	0.0007366386494977518
chr18_62277740_T_G_b38	0.00112068	7.6577552711348655	4.454347296253507	0	0	0	0	0	0	0	0	0	0	0	0	0	1	20.0	0.0	-4.911900233093961	0.0	2.176722649124663	0.8721131646247358	True	False	True	False	False	False	0.0	0.0007366383077315091
chr18_62277740_T_G_b38	0.00112068	7.6577552711348655	4.454347296253507	0	0	0	0	0	0	0	0	0	0	0	0	0	1	20.0	0.0	-4.911900233093961	0.0	2.176722649124663	0.8721131646247358	True	False	True	False	False	False	0.0	0.0007366383077315091
chr18_62277740_T_G_b38	0.00112068	7.6577552711348655	4.454347296253507	0	0	0	0	0	0	0	0	0	0	0	0	0	1	20.0	0.0	-4.911900233093961	0.0	2.176722649124663	0.8721131646247358	True	False	True	False	False	False	0.0	0.0007366383077315091
chr18_62277740_T_G_b38	0.00112068	7.6577552711348655	4.454347296253507	0	0	0	0	0	0	0	0	0	0	0	0	0	1	20.0	0.0	-4.911900233093961	0.0	2.176722649124663	0.8721131646247358	True	False	True	False	False	False	0.0	0.0007366383077315091
chr12_6560091_T_C_b38	0.00110845	8.483636407887394	1.9459101490553132	0	0	1	1	0	0	0	0	0	1	0	1	0	1	30.0	0.588	11.284955524676295	0.2157981256731336	0.6388576072342786	0.0	True	False	True	False	False	False	0.0	0.0007366378439279806
chr12_6560091_T_C_b38	0.00110845	8.483636407887394	1.9459101490553132	0	0	1	1	0	0	0	0	0	1	0	1	0	1	30.0	0.588	11.284955524676295	0.2157981256731336	0.6388576072342786	0.0	True	False	True	False	False	False	0.0	0.0007366378439279806
chr12_6560091_T_C_b38	0.00110845	8.483636407887394	1.9459101490553132	0	0	1	1	0	0	0	0	0	1	0	1	0	1	30.0	0.588	11.284955524676295	0.2157981256731336	0.6388576072342786	0.0	True	False	True	False	False	False	0.0	0.0007366378439279806
chr12_6560091_T_C_b38	0.00110845	8.483636407887394	1.9459101490553132	0	0	1	1	0	0	0	0	0	1	0	1	0	1	30.0	0.588	11.284955524676295	0.2157981256731336	0.6388576072342786	0.0	True	False	True	False	False	False	0.0	0.0007366378439279806
chr12_6560091_T_C_b38	0.00110845	8.483636407887394	1.9459101490553132	0	0	1	1	0	0	0	0	0	1	0	1	0	1	30.0	0.588	11.284955524676295	0.2157981256731336	0.6388576072342786	0.0	True	False	True	False	False	False	0.0	0.0007366378439279806
chr12_6560091_T_C_b38	0.00110845	8.483636407887394	1.9459101490553132	0	0	1	1	0	0	0	0	0	1	0	1	0	1	30.0	0.588	11.284955524676295	0.2157981256731336	0.6388576072342786	0.0	True	False	True	False	False	False	0.0	0.0007366378439279806
chr12_6560091_T_C_b38	0.00110845	8.483636407887394	1.9459101490553132	0	0	1	1	0	0	0	0	0	1	0	1	0	1	30.0	0.588	11.284955524676295	0.2157981256731336	0.6388576072342786	0.0	True	False	True	False	False	False	0.0	0.0007366378439279806
chr1_183852061_C_A_b38	0.00203185	8.363575702750637	8.363575702750637	0	0	1	0	0	1	0	0	1	0	0	1	0	1	40.0	0.0	-5.355624591156436	0.0	0.2497999557401087	1.6979024163425078	True	False	True	False	False	False	0.0	0.0007366371783632843
chr1_183852061_C_A_b38	0.00203185	8.363575702750637	8.363575702750637	0	0	1	0	0	1	0	0	1	0	0	1	0	1	40.0	0.0	-5.355624591156436	0.0	0.2497999557401087	1.6979024163425078	True	False	True	False	False	False	0.0	0.0007366371783632843
chr1_183852061_C_A_b38	0.0129827	8.363575702750637	8.363575702750637	0	0	1	0	0	1	0	0	1	0	0	1	0	1	40.0	0.0	-5.355624591156436	0.0	0.2497999557401087	1.6979024163425078	True	False	True	False	False	False	0.0	0.0007366371783632843
chr1_183852061_C_A_b38	0.0129827	8.363575702750637	8.363575702750637	0	0	1	0	0	1	0	0	1	0	0	1	0	1	40.0	0.0	-5.355624591156436	0.0	0.2497999557401087	1.6979024163425078	True	False	True	False	False	False	0.0	0.0007366371783632843
chr4_25387180_G_A_b38	0.184162	8.252185436003328	7.1853870155804165	0	0	0	1	0	0	0	1	0	0	0	0	0	1	40.0	0.0	2.976351046537426	0.0	-2.6952285898096378	0.5733233811670928	True	False	True	False	False	False	0.0	0.0007366359205033306
chr4_25387180_G_A_b38	0.184162	8.252185436003328	7.1853870155804165	0	0	0	1	0	0	0	1	0	0	0	0	0	1	40.0	0.0	2.976351046537426	0.0	-2.6952285898096378	0.5733233811670928	True	False	True	False	False	False	0.0	0.0007366359205033306
chr8_143320168_A_G_b38	0.0136607	8.398860004454372	6.940222469119639	0	0	0	1	0	0	0	0	0	0	0	0	0	1	60.0	0.027	-1.4028879329572272	8.095398822708482	-0.2553278140430421	0.0	True	False	True	False	False	False	0.0	0.0007366343683931666
chr8_143320168_A_G_b38	0.0136607	8.398860004454372	6.940222469119639	0	0	0	1	0	0	0	0	0	0	0	0	0	1	60.0	0.027	-1.4028879329572272	8.095398822708482	-0.2553278140430421	0.0	True	False	True	False	False	False	0.0	0.0007366343683931666
chr4_8450073_T_C_b38	0.003435	8.188133414510478	5.225746673713202	0	0	0	0	0	0	0	0	0	0	0	1	0	1	50.0	0.008	-7.134336297793029	0.1811578726373284	0.1604839465714747	0.0	True	False	True	False	False	False	0.0	0.0007366340327841194
chr4_8450073_T_C_b38	0.003435	8.188133414510478	5.225746673713202	0	0	0	0	0	0	0	0	0	0	0	1	0	1	50.0	0.008	-7.134336297793029	0.1811578726373284	0.1604839465714747	0.0	True	False	True	False	False	False	0.0	0.0007366340327841194
chr4_8450073_T_C_b38	0.003435	8.188133414510478	5.225746673713202	0	0	0	0	0	0	0	0	0	0	0	1	0	1	50.0	0.008	-7.134336297793029	0.1811578726373284	0.1604839465714747	0.0	True	False	True	False	False	False	0.0	0.0007366340327841194
chr4_8450073_T_C_b38	0.001467	8.188133414510478	5.225746673713202	0	0	0	0	0	0	0	0	0	0	0	1	0	1	50.0	0.008	-7.134336297793029	0.1811578726373284	0.1604839465714747	0.0	True	False	True	False	False	False	0.0	0.0007366340327841194
chr4_8450073_T_C_b38	0.001467	8.188133414510478	5.225746673713202	0	0	0	0	0	0	0	0	0	0	0	1	0	1	50.0	0.008	-7.134336297793029	0.1811578726373284	0.1604839465714747	0.0	True	False	True	False	False	False	0.0	0.0007366340327841194
chr4_8450073_T_C_b38	0.001467	8.188133414510478	5.225746673713202	0	0	0	0	0	0	0	0	0	0	0	1	0	1	50.0	0.008	-7.134336297793029	0.1811578726373284	0.1604839465714747	0.0	True	False	True	False	False	False	0.0	0.0007366340327841194
chr4_8450073_T_C_b38	0.001467	8.188133414510478	5.225746673713202	0	0	0	0	0	0	0	0	0	0	0	1	0	1	50.0	0.008	-7.134336297793029	0.1811578726373284	0.1604839465714747	0.0	True	False	True	False	False	False	0.0	0.0007366340327841194
chr4_8450073_T_C_b38	0.003435	8.188133414510478	5.225746673713202	0	0	0	0	0	0	0	0	0	0	0	1	0	1	50.0	0.008	-7.134336297793029	0.1811578726373284	0.1604839465714747	0.0	True	False	True	False	False	False	0.0	0.0007366340327841194
chr8_70665665_C_T_b38	0.00353274	8.262042843966942	8.111928063310739	0	0	0	1	0	1	0	0	1	0	0	1	0	0	40.0	0.008	3.5453276435519374	0.3654227696611727	4.166733432347122	0.0	True	False	True	False	False	False		0.0007366257572484181
chr18_79130596_C_G_b38	0.00964268	8.348064228408266	8.348064228408266	0	0	1	0	0	1	0	0	1	0	0	0	0	1	40.0	0.004	-0.4890729296641848	0.0	7.553272002703004	14.099295486661788	True	False	True	False	False	False	0.0	0.0007366246857024448
chr18_79130596_C_G_b38	0.0554002	8.348064228408266	8.348064228408266	0	0	1	0	0	1	0	0	1	0	0	0	0	1	40.0	0.004	-0.4890729296641848	0.0	7.553272002703004	14.099295486661788	True	False	True	False	False	False	0.0	0.0007366246857024448
chr18_79130596_C_G_b38	0.0554002	8.348064228408266	8.348064228408266	0	0	1	0	0	1	0	0	1	0	0	0	0	1	40.0	0.004	-0.4890729296641848	0.0	7.553272002703004	14.099295486661788	True	False	True	False	False	False	0.0	0.0007366246857024448
chr18_79130596_C_G_b38	0.00964268	8.348064228408266	8.348064228408266	0	0	1	0	0	1	0	0	1	0	0	0	0	1	40.0	0.004	-0.4890729296641848	0.0	7.553272002703004	14.099295486661788	True	False	True	False	False	False	0.0	0.0007366246857024448
chr5_180563048_A_G_b38	0.00671962	8.341648618901306	7.273092595999522	0	0	1	1	1	1	0	1	1	0	0	1	1	1	20.0	0.003	-20.49015091649574	0.0	-1.3953600683744156	0.6806954600909094	True	False	True	False	False	False	0.0	0.0007366236200031401
chr5_180563048_A_G_b38	0.00671962	8.341648618901306	7.273092595999522	0	0	1	1	1	1	0	1	1	0	0	1	1	1	20.0	0.003	-20.49015091649574	0.0	-1.3953600683744156	0.6806954600909094	True	False	True	False	False	False	0.0	0.0007366236200031401
chr12_14370474_G_A_b38	0.00155931	8.444192298531748	7.048386408721883	0	0	0	0	0	1	0	0	1	0	0	1	0	1	40.0	0.0	-2.7788135172846298	0.1070832647586885	8.13289777817004	0.2088055476120303	True	False	True	False	False	False	0.0	0.0007366230613674508
chr10_13477514_C_A_b38	0.00344032	8.19063168090354	8.12296471523406	0	0	0	1	0	0	0	0	0	0	0	0	0	1	40.0	0.002	-11.71989220023418	0.0	6.070681080933241	0.0	True	False	True	False	False	False		0.0007366174077183475
chr2_227887524_T_C_b38	0.0597313	7.6255950721324535	4.672828834461906	0	0	1	0	0	0	0	0	0	0	0	1	0	0	40.0	0.0	-14.852987105778617	8.693107487459665	0.9161097631637318	0.03881028449610113	True	False	True	False	False	False	0.0	0.0007366154389358687
chr5_55701455_C_T_b38	0.00576546	8.191463051326927	7.157735484249907	0	0	1	0	0	0	0	0	0	0	0	1	0	1	50.0	0.003	3.636367431108685	0.0	-5.292809323544205	0.5827773119778641	True	False	True	False	False	False	0.0	0.0007366100778612172
chr19_32604557_A_G_b38	0.00289789	8.09437844497296	4.897839799950911	0	0	0	0	0	0	0	0	0	0	0	0	0	1	40.0	0.0	-15.080068373973926	0.0	8.468345636030328	0.0	True	False	True	False	False	False	0.0	0.000736604217382195
chr19_32604557_A_G_b38	0.00289789	8.09437844497296	4.897839799950911	0	0	0	0	0	0	0	0	0	0	0	0	0	1	40.0	0.0	-15.080068373973926	0.0	8.468345636030328	0.0	True	False	True	False	False	False	0.0	0.000736604217382195
chr19_32604557_A_G_b38	0.00253294	8.09437844497296	4.897839799950911	0	0	0	0	0	0	0	0	0	0	0	0	0	1	40.0	0.0	-15.080068373973926	0.0	8.468345636030328	0.0	True	False	True	False	False	False	0.0	0.000736604217382195
chr19_32604557_A_G_b38	0.00253294	8.09437844497296	4.897839799950911	0	0	0	0	0	0	0	0	0	0	0	0	0	1	40.0	0.0	-15.080068373973926	0.0	8.468345636030328	0.0	True	False	True	False	False	False	0.0	0.000736604217382195
chr19_32604557_A_G_b38	0.00253294	8.09437844497296	4.897839799950911	0	0	0	0	0	0	0	0	0	0	0	0	0	1	40.0	0.0	-15.080068373973926	0.0	8.468345636030328	0.0	True	False	True	False	False	False	0.0	0.000736604217382195
chr19_32604557_A_G_b38	0.00289789	8.09437844497296	4.897839799950911	0	0	0	0	0	0	0	0	0	0	0	0	0	1	40.0	0.0	-15.080068373973926	0.0	8.468345636030328	0.0	True	False	True	False	False	False	0.0	0.000736604217382195
chr19_32604557_A_G_b38	0.00289789	8.09437844497296	4.897839799950911	0	0	0	0	0	0	0	0	0	0	0	0	0	1	40.0	0.0	-15.080068373973926	0.0	8.468345636030328	0.0	True	False	True	False	False	False	0.0	0.000736604217382195
chr19_32604557_A_G_b38	0.00253294	8.09437844497296	4.897839799950911	0	0	0	0	0	0	0	0	0	0	0	0	0	1	40.0	0.0	-15.080068373973926	0.0	8.468345636030328	0.0	True	False	True	False	False	False	0.0	0.000736604217382195
chr11_94826703_A_T_b38	0.00184587	8.116118431609365	8.115819701211327	0	0	0	0	1	0	0	0	0	0	0	1	0	1	60.0	0.047	-9.720139748094438	6.204458363040475	5.762378127444805	0.4554950183835018	True	False	True	False	False	False	0.0	0.0007365995093438041
chr11_94826703_A_T_b38	0.00184587	8.116118431609365	8.115819701211327	0	0	0	0	1	0	0	0	0	0	0	1	0	1	60.0	0.047	-9.720139748094438	6.204458363040475	5.762378127444805	0.4554950183835018	True	False	True	False	False	False	0.0	0.0007365995093438041
chr11_94826703_A_T_b38	0.00184587	8.116118431609365	8.115819701211327	0	0	0	0	1	0	0	0	0	0	0	1	0	1	60.0	0.047	-9.720139748094438	6.204458363040475	5.762378127444805	0.4554950183835018	True	False	True	False	False	False	0.0	0.0007365995093438041
chr3_40214296_C_T_b38	0.0137482	8.343791731996841	8.343791731996841	0	0	1	0	0	0	0	0	0	0	0	0	0	1	60.0	0.003	-8.255437112925707	2.319442812612559	0.1008887871935968	0.2722014803228631	True	False	True	False	False	False	0.0	0.0007365935319604971
chr19_6197665_G_A_b38	0.00105655	8.516793111394898	7.501634457883413	0	0	0	0	0	0	0	1	0	0	0	0	0	1	60.0	0.083	-3.34593878420114	0.7875358591198092	-0.3081425548258636	0.5037437069198489	True	False	True	False	False	False	0.0	0.0007365862658680762
chr1_6214441_T_C_b38	0.0109035	8.311889558230359	7.138073034044347	0	0	0	0	0	0	0	0	0	0	0	0	0	1	60.0	0.0	-5.8640468521076965	0.0	4.652830235557708	0.0	True	False	True	False	False	False	0.0	0.0007365857142453043
chr1_6214441_T_C_b38	0.0109035	8.311889558230359	7.138073034044347	0	0	0	0	0	0	0	0	0	0	0	0	0	1	60.0	0.0	-5.8640468521076965	0.0	4.652830235557708	0.0	True	False	True	False	False	False	0.0	0.0007365857142453043
chr1_6214441_T_C_b38	0.0109035	8.311889558230359	7.138073034044347	0	0	0	0	0	0	0	0	0	0	0	0	0	1	60.0	0.0	-5.8640468521076965	0.0	4.652830235557708	0.0	True	False	True	False	False	False	0.0	0.0007365857142453043
chr1_6214441_T_C_b38	0.00805865	8.311889558230359	7.138073034044347	0	0	0	0	0	0	0	0	0	0	0	0	0	1	60.0	0.0	-5.8640468521076965	0.0	4.652830235557708	0.0	True	False	True	False	False	False	0.0	0.0007365857142453043
chr1_6214441_T_C_b38	0.00805865	8.311889558230359	7.138073034044347	0	0	0	0	0	0	0	0	0	0	0	0	0	1	60.0	0.0	-5.8640468521076965	0.0	4.652830235557708	0.0	True	False	True	False	False	False	0.0	0.0007365857142453043
chr1_6214441_T_C_b38	0.0109035	8.311889558230359	7.138073034044347	0	0	0	0	0	0	0	0	0	0	0	0	0	1	60.0	0.0	-5.8640468521076965	0.0	4.652830235557708	0.0	True	False	True	False	False	False	0.0	0.0007365857142453043
chr1_6214441_T_C_b38	0.0109035	8.311889558230359	7.138073034044347	0	0	0	0	0	0	0	0	0	0	0	0	0	1	60.0	0.0	-5.8640468521076965	0.0	4.652830235557708	0.0	True	False	True	False	False	False	0.0	0.0007365857142453043
chr1_6214441_T_C_b38	0.00805865	8.311889558230359	7.138073034044347	0	0	0	0	0	0	0	0	0	0	0	0	0	1	60.0	0.0	-5.8640468521076965	0.0	4.652830235557708	0.0	True	False	True	False	False	False	0.0	0.0007365857142453043
chr1_6214441_T_C_b38	0.00805865	8.311889558230359	7.138073034044347	0	0	0	0	0	0	0	0	0	0	0	0	0	1	60.0	0.0	-5.8640468521076965	0.0	4.652830235557708	0.0	True	False	True	False	False	False	0.0	0.0007365857142453043
chr1_6214441_T_C_b38	0.00805865	8.311889558230359	7.138073034044347	0	0	0	0	0	0	0	0	0	0	0	0	0	1	60.0	0.0	-5.8640468521076965	0.0	4.652830235557708	0.0	True	False	True	False	False	False	0.0	0.0007365857142453043
chr1_6214441_T_C_b38	0.00805865	8.311889558230359	7.138073034044347	0	0	0	0	0	0	0	0	0	0	0	0	0	1	60.0	0.0	-5.8640468521076965	0.0	4.652830235557708	0.0	True	False	True	False	False	False	0.0	0.0007365857142453043
chr1_6214441_T_C_b38	0.00805865	8.311889558230359	7.138073034044347	0	0	0	0	0	0	0	0	0	0	0	0	0	1	60.0	0.0	-5.8640468521076965	0.0	4.652830235557708	0.0	True	False	True	False	False	False	0.0	0.0007365857142453043
chr1_6214441_T_C_b38	0.00805865	8.311889558230359	7.138073034044347	0	0	0	0	0	0	0	0	0	0	0	0	0	1	60.0	0.0	-5.8640468521076965	0.0	4.652830235557708	0.0	True	False	True	False	False	False	0.0	0.0007365857142453043
chr1_6214441_T_C_b38	0.00805865	8.311889558230359	7.138073034044347	0	0	0	0	0	0	0	0	0	0	0	0	0	1	60.0	0.0	-5.8640468521076965	0.0	4.652830235557708	0.0	True	False	True	False	False	False	0.0	0.0007365857142453043
chr1_6214441_T_C_b38	0.00805865	8.311889558230359	7.138073034044347	0	0	0	0	0	0	0	0	0	0	0	0	0	1	60.0	0.0	-5.8640468521076965	0.0	4.652830235557708	0.0	True	False	True	False	False	False	0.0	0.0007365857142453043
chr1_6214441_T_C_b38	0.00805865	8.311889558230359	7.138073034044347	0	0	0	0	0	0	0	0	0	0	0	0	0	1	60.0	0.0	-5.8640468521076965	0.0	4.652830235557708	0.0	True	False	True	False	False	False	0.0	0.0007365857142453043
chr1_6214441_T_C_b38	0.0109035	8.311889558230359	7.138073034044347	0	0	0	0	0	0	0	0	0	0	0	0	0	1	60.0	0.0	-5.8640468521076965	0.0	4.652830235557708	0.0	True	False	True	False	False	False	0.0	0.0007365857142453043
chr1_6214441_T_C_b38	0.0109035	8.311889558230359	7.138073034044347	0	0	0	0	0	0	0	0	0	0	0	0	0	1	60.0	0.0	-5.8640468521076965	0.0	4.652830235557708	0.0	True	False	True	False	False	False	0.0	0.0007365857142453043
chr1_6214441_T_C_b38	0.0109035	8.311889558230359	7.138073034044347	0	0	0	0	0	0	0	0	0	0	0	0	0	1	60.0	0.0	-5.8640468521076965	0.0	4.652830235557708	0.0	True	False	True	False	False	False	0.0	0.0007365857142453043
chr1_6214441_T_C_b38	0.00805865	8.311889558230359	7.138073034044347	0	0	0	0	0	0	0	0	0	0	0	0	0	1	60.0	0.0	-5.8640468521076965	0.0	4.652830235557708	0.0	True	False	True	False	False	False	0.0	0.0007365857142453043
chr1_6214441_T_C_b38	0.00805865	8.311889558230359	7.138073034044347	0	0	0	0	0	0	0	0	0	0	0	0	0	1	60.0	0.0	-5.8640468521076965	0.0	4.652830235557708	0.0	True	False	True	False	False	False	0.0	0.0007365857142453043
chr1_6214441_T_C_b38	0.0109035	8.311889558230359	7.138073034044347	0	0	0	0	0	0	0	0	0	0	0	0	0	1	60.0	0.0	-5.8640468521076965	0.0	4.652830235557708	0.0	True	False	True	False	False	False	0.0	0.0007365857142453043
chr1_6214441_T_C_b38	0.0109035	8.311889558230359	7.138073034044347	0	0	0	0	0	0	0	0	0	0	0	0	0	1	60.0	0.0	-5.8640468521076965	0.0	4.652830235557708	0.0	True	False	True	False	False	False	0.0	0.0007365857142453043
chr1_6214441_T_C_b38	0.0109035	8.311889558230359	7.138073034044347	0	0	0	0	0	0	0	0	0	0	0	0	0	1	60.0	0.0	-5.8640468521076965	0.0	4.652830235557708	0.0	True	False	True	False	False	False	0.0	0.0007365857142453043
chr1_6214441_T_C_b38	0.0109035	8.311889558230359	7.138073034044347	0	0	0	0	0	0	0	0	0	0	0	0	0	1	60.0	0.0	-5.8640468521076965	0.0	4.652830235557708	0.0	True	False	True	False	False	False	0.0	0.0007365857142453043
chr1_6214441_T_C_b38	0.0109035	8.311889558230359	7.138073034044347	0	0	0	0	0	0	0	0	0	0	0	0	0	1	60.0	0.0	-5.8640468521076965	0.0	4.652830235557708	0.0	True	False	True	False	False	False	0.0	0.0007365857142453043
chr4_39923171_T_C_b38	0.00235428	7.924072324923417	6.049733455231958	0	0	1	1	0	0	0	0	0	0	0	0	0	1	10.0	0.439	-2.444889162680401	0.0	2.93719119996711	1.8649560173905613	True	False	True	False	False	False	0.0	0.0007365834060762062
chr4_39923171_T_C_b38	0.00235428	7.924072324923417	6.049733455231958	0	0	1	1	0	0	0	0	0	0	0	0	0	1	10.0	0.439	-2.444889162680401	0.0	2.93719119996711	1.8649560173905613	True	False	True	False	False	False	0.0	0.0007365834060762062
chr4_39923171_T_C_b38	0.010574	7.924072324923417	6.049733455231958	0	0	1	1	0	0	0	0	0	0	0	0	0	1	10.0	0.439	-2.444889162680401	0.0	2.93719119996711	1.8649560173905613	True	False	True	False	False	False	0.0	0.0007365834060762062
chr4_39923171_T_C_b38	0.010574	7.924072324923417	6.049733455231958	0	0	1	1	0	0	0	0	0	0	0	0	0	1	10.0	0.439	-2.444889162680401	0.0	2.93719119996711	1.8649560173905613	True	False	True	False	False	False	0.0	0.0007365834060762062
chr3_182893535_G_A_b38	0.00291741	8.261526448396468	8.059908334578276	0	0	1	1	0	0	0	0	0	0	0	0	0	1	40.0	0.045	-6.721619553313403	0.0	2.5558579440318	0.23183835744401904	True	False	True	False	False	False	0.0	0.000736582285749068
chr3_182893535_G_A_b38	0.00291741	8.261526448396468	8.059908334578276	0	0	1	1	0	0	0	0	0	0	0	0	0	1	40.0	0.045	-6.721619553313403	0.0	2.5558579440318	0.23183835744401904	True	False	True	False	False	False	0.0	0.000736582285749068
chr5_280199_C_T_b38	0.00562511	8.339978571990427	8.089482474360754	0	0	0	1	0	0	0	0	0	0	0	0	0	1	60.0	0.0	-3.628247113966261	0.0	-6.045897964717746	0.11804492369198272	True	False	True	False	False	False		0.0007365749997787343
chr5_95572564_G_T_b38	0.00134398	8.415381925269553	8.415381925269553	0	0	1	0	0	0	0	0	0	1	0	0	0	1	50.0	0.001	5.54259853767906	6.818468211650915	-2.739241363234761	0.0	True	False	True	False	False	False	0.0	0.0007365745174556332
chr5_95572564_G_T_b38	0.00134398	8.415381925269553	8.415381925269553	0	0	1	0	0	0	0	0	0	1	0	0	0	1	50.0	0.001	5.54259853767906	6.818468211650915	-2.739241363234761	0.0	True	False	True	False	False	False	0.0	0.0007365745174556332
chr5_95572564_G_T_b38	0.00246133	8.415381925269553	8.415381925269553	0	0	1	0	0	0	0	0	0	1	0	0	0	1	50.0	0.001	5.54259853767906	6.818468211650915	-2.739241363234761	0.0	True	False	True	False	False	False	0.0	0.0007365745174556332
chr5_95572564_G_T_b38	0.00246133	8.415381925269553	8.415381925269553	0	0	1	0	0	0	0	0	0	1	0	0	0	1	50.0	0.001	5.54259853767906	6.818468211650915	-2.739241363234761	0.0	True	False	True	False	False	False	0.0	0.0007365745174556332
chr5_95572564_G_T_b38	0.00370331	8.415381925269553	8.415381925269553	0	0	1	0	0	0	0	0	0	1	0	0	0	1	50.0	0.001	5.54259853767906	6.818468211650915	-2.739241363234761	0.0	True	False	True	False	False	False	0.0	0.0007365745174556332
chr5_95572564_G_T_b38	0.00370331	8.415381925269553	8.415381925269553	0	0	1	0	0	0	0	0	0	1	0	0	0	1	50.0	0.001	5.54259853767906	6.818468211650915	-2.739241363234761	0.0	True	False	True	False	False	False	0.0	0.0007365745174556332
chr2_47450169_G_T_b38	0.0252989	8.414717399827001	8.414717399827001	0	0	0	1	0	0	0	0	0	0	0	0	0	1	40.0	0.873	1.1405018962868114	0.0	3.013531237064477	0.0	True	False	True	False	False	False	0.0	0.0007365716635266752
chr7_101417307_C_T_b38	0.00213658	7.890208213109961	7.8898337513942955	0	0	1	0	0	0	0	0	0	0	0	0	0	0	40.0	0.001	4.5516301152520615	0.0	-1.409155134135318	0.0	True	False	True	False	False	False	0.0	0.000736571455691287
chr7_101417307_C_T_b38	0.00213658	7.890208213109961	7.8898337513942955	0	0	1	0	0	0	0	0	0	0	0	0	0	0	40.0	0.001	4.5516301152520615	0.0	-1.409155134135318	0.0	True	False	True	False	False	False	0.0	0.000736571455691287
chr13_21409355_G_A_b38	0.0145116	8.365905077202456	8.365672383774996	0	0	0	1	0	0	0	0	0	0	0	0	0	1	40.0	0.509	-11.930910055489193	0.0	3.532636691944731	0.0	True	False	True	False	False	False	0.0	0.0007365672668261814
chr14_57213885_A_G_b38	0.0174341	8.27715777243181	7.688455356549944	0	0	0	1	0	0	0	0	0	0	0	1	0	1	40.0	0.033	0.9560298461164024	10.085655586807595	2.9758828563892763	1.5516156031637394	True	False	True	False	False	False	0.0	0.0007365668175716678
chr12_86052638_T_C_b38	0.0176277	7.977968093128549	7.97728198675515	0	0	0	0	0	0	0	0	0	0	0	0	0	1	20.0	0.724	-8.769314772649107	0.305345808841162	4.008872382147786	2.6440898705289726	True	False	True	False	False	False	0.0	0.0007365567740069169
chr10_17691928_G_A_b38	0.00241638	8.505525386548555	7.165493475060845	0	0	0	0	0	1	0	0	1	0	0	1	0	1	40.0	0.009	5.897486099422913	4.820754596227207	3.4707061102768293	0.7462506435258618	True	False	True	False	False	False	0.0	0.000736556436548884
chr10_17691928_G_A_b38	0.00241638	8.505525386548555	7.165493475060845	0	0	0	0	0	1	0	0	1	0	0	1	0	1	40.0	0.009	5.897486099422913	4.820754596227207	3.4707061102768293	0.7462506435258618	True	False	True	False	False	False	0.0	0.000736556436548884
chr10_17691928_G_A_b38	0.00241638	8.505525386548555	7.165493475060845	0	0	0	0	0	1	0	0	1	0	0	1	0	1	40.0	0.009	5.897486099422913	4.820754596227207	3.4707061102768293	0.7462506435258618	True	False	True	False	False	False	0.0	0.000736556436548884
chr4_16593629_T_C_b38	0.0106556	8.501063809486354	7.637234388789473	0	0	1	0	1	0	0	0	0	0	1	1	0	1	20.0	0.754	-7.769207634600288	0.5640749654884392	-0.4165037464923671	0.0	True	False	True	False	False	False	0.0	0.0007365558603085096
chr4_16593629_T_C_b38	0.00174182	8.501063809486354	7.637234388789473	0	0	1	0	1	0	0	0	0	0	1	1	0	1	20.0	0.754	-7.769207634600288	0.5640749654884392	-0.4165037464923671	0.0	True	False	True	False	False	False	0.0	0.0007365558603085096
chr7_94545173_G_A_b38	0.00246769	8.400434630806041	5.918893854273146	0	0	1	1	0	0	0	0	0	0	0	1	0	1	40.0	0.002	10.381055350054933	4.066462682109438	2.0883576372192536	0.0	True	False	True	False	False	False	0.0	0.0007365483123256572
chr9_108925203_T_C_b38	0.00756293	7.767263996757308	7.1853870155804165	0	0	0	0	0	0	0	0	0	1	0	1	0	1	20.0	0.002	-1.4722262784563382	0.0	0.7948391747005985	1.1787033092419321	True	False	True	False	False	False	0.0	0.0007365478348270909
chr9_108925203_T_C_b38	0.00200777	7.767263996757308	7.1853870155804165	0	0	0	0	0	0	0	0	0	1	0	1	0	1	20.0	0.002	-1.4722262784563382	0.0	0.7948391747005985	1.1787033092419321	True	False	True	False	False	False	0.0	0.0007365478348270909
chr12_173645_C_T_b38	0.00920419	8.440959885416648	6.860663671448287	0	0	0	0	0	0	0	0	0	1	0	1	0	0	70.0	0.0	-2.877043817393413	1.413155011854946	-0.0262355530401734	0.0828555006302523	True	False	True	False	False	False	0.0	0.0007365466669727163
chr12_2657818_A_G_b38	0.0109951	7.890582534656536	7.6586995582682995	0	0	0	0	0	0	0	0	0	0	0	0	0	0	40.0	0.226	3.745002682484221	1.511807218728897	-3.928478911546975	2.0678736945964085	True	False	True	False	False	False	0.0	0.0007365450242679313
chr12_2657818_A_G_b38	0.00630585	7.890582534656536	7.6586995582682995	0	0	0	0	0	0	0	0	0	0	0	0	0	0	40.0	0.226	3.745002682484221	1.511807218728897	-3.928478911546975	2.0678736945964085	True	False	True	False	False	False	0.0	0.0007365450242679313
chr12_2657818_A_G_b38	0.0109951	7.890582534656536	7.6586995582682995	0	0	0	0	0	0	0	0	0	0	0	0	0	0	40.0	0.226	3.745002682484221	1.511807218728897	-3.928478911546975	2.0678736945964085	True	False	True	False	False	False	0.0	0.0007365450242679313
chr12_2657818_A_G_b38	0.00630585	7.890582534656536	7.6586995582682995	0	0	0	0	0	0	0	0	0	0	0	0	0	0	40.0	0.226	3.745002682484221	1.511807218728897	-3.928478911546975	2.0678736945964085	True	False	True	False	False	False	0.0	0.0007365450242679313
chr12_2657818_A_G_b38	0.00425235	7.890582534656536	7.6586995582682995	0	0	0	0	0	0	0	0	0	0	0	0	0	0	40.0	0.226	3.745002682484221	1.511807218728897	-3.928478911546975	2.0678736945964085	True	False	True	False	False	False	0.0	0.0007365450242679313
chr12_2657818_A_G_b38	0.00425235	7.890582534656536	7.6586995582682995	0	0	0	0	0	0	0	0	0	0	0	0	0	0	40.0	0.226	3.745002682484221	1.511807218728897	-3.928478911546975	2.0678736945964085	True	False	True	False	False	False	0.0	0.0007365450242679313
chr12_32838107_G_A_b38	0.00172779	8.038834757787749	7.979681302387741	0	0	0	0	0	0	0	0	0	0	0	0	0	1	40.0	0.004	-8.110618143864484	0.0	7.342094651394746	0.0	True	False	True	False	False	False	0.0	0.0007365439857692296
chr17_51199444_T_A_b38	0.00517748	7.720017940432244	7.672292455628756	0	0	0	0	0	0	0	0	0	0	0	1	0	1	20.0	0.0	-2.2675104472034766	0.0	3.9877877059350126	0.0	True	False	True	False	False	False	0.0	0.0007365405889286687
chr17_51199444_T_A_b38	0.00233388	7.720017940432244	7.672292455628756	0	0	0	0	0	0	0	0	0	0	0	1	0	1	20.0	0.0	-2.2675104472034766	0.0	3.9877877059350126	0.0	True	False	True	False	False	False	0.0	0.0007365405889286687
chr3_12008127_T_G_b38	0.00177432	8.070906088787819	8.070906088787819	0	0	0	1	0	0	0	0	0	0	0	1	0	0	30.0	0.0	5.629390336802185	6.098558153835808	5.931201023000703	0.0	True	False	True	False	False	False	0.0	0.000736540517520275
chr3_12008127_T_G_b38	0.00130635	8.070906088787819	8.070906088787819	0	0	0	1	0	0	0	0	0	0	0	1	0	0	30.0	0.0	5.629390336802185	6.098558153835808	5.931201023000703	0.0	True	False	True	False	False	False	0.0	0.000736540517520275
chr8_122867988_C_A_b38	0.354704	8.400659375160286	8.400659375160286	0	0	1	0	1	0	0	1	0	0	0	1	0	1	40.0	0.115	-10.936658547421676	0.0	5.297920011329623	1.1329961604934624	True	False	True	False	False	False	0.0	0.0007365398939742638
chr5_42702399_T_C_b38	0.00486285	7.826842098158293	7.7823903355874595	0	0	0	0	0	0	0	0	0	0	0	0	0	0	40.0	0.012	-2.333673606397027	0.0	-0.8634254068154306	0.0	True	False	True	False	False	False	0.0	0.000736526247998739
chr17_18893813_A_G_b38	0.0020359	8.292047637431354	8.278174290943738	0	0	0	1	0	0	0	0	0	0	0	1	0	1	40.0	0.164	-0.3356263184342878	16.277909073711538	0.5144732037394633	0.4377484239844521	True	False	True	False	False	False	0.0	0.0007365161889706898
chr17_18893813_A_G_b38	0.00153864	8.292047637431354	8.278174290943738	0	0	0	1	0	0	0	0	0	0	0	1	0	1	40.0	0.164	-0.3356263184342878	16.277909073711538	0.5144732037394633	0.4377484239844521	True	False	True	False	False	False	0.0	0.0007365161889706898
chr17_18893813_A_G_b38	0.00153864	8.292047637431354	8.278174290943738	0	0	0	1	0	0	0	0	0	0	0	1	0	1	40.0	0.164	-0.3356263184342878	16.277909073711538	0.5144732037394633	0.4377484239844521	True	False	True	False	False	False	0.0	0.0007365161889706898
chr17_18893813_A_G_b38	0.0020359	8.292047637431354	8.278174290943738	0	0	0	1	0	0	0	0	0	0	0	1	0	1	40.0	0.164	-0.3356263184342878	16.277909073711538	0.5144732037394633	0.4377484239844521	True	False	True	False	False	False	0.0	0.0007365161889706898
chr12_113182825_C_G_b38	0.00910876	8.211482916445066	6.8001700683022	0	0	0	0	0	0	0	0	0	1	0	1	0	1	50.0	0.004	-5.101066082000591	0.0	-4.326661680341537	0.0	True	False	True	False	False	False	0.0	0.0007365159587895576
chr12_113182825_C_G_b38	0.00910876	8.211482916445066	6.8001700683022	0	0	0	0	0	0	0	0	0	1	0	1	0	1	50.0	0.004	-5.101066082000591	0.0	-4.326661680341537	0.0	True	False	True	False	False	False	0.0	0.0007365159587895576
chr12_113182825_C_G_b38	0.00910876	8.211482916445066	6.8001700683022	0	0	0	0	0	0	0	0	0	1	0	1	0	1	50.0	0.004	-5.101066082000591	0.0	-4.326661680341537	0.0	True	False	True	False	False	False	0.0	0.0007365159587895576
chr7_24849001_T_C_b38	0.00468348	8.193676665955241	4.219507705176107	0	1	0	0	1	0	0	0	0	1	0	0	0	1	60.0	0.0	-3.361959539617485	4.643720443401914	4.10989546452992	0.0	True	False	True	False	False	False	0.0	0.0007365108508368761
chr7_24849001_T_C_b38	0.00468348	8.193676665955241	4.219507705176107	0	1	0	0	1	0	0	0	0	1	0	0	0	1	60.0	0.0	-3.361959539617485	4.643720443401914	4.10989546452992	0.0	True	False	True	False	False	False	0.0	0.0007365108508368761
chr1_183640695_G_A_b38	0.00421556	8.341648618901306	8.341648618901306	0	0	0	1	0	1	0	0	1	1	0	1	0	0	40.0	0.007	1.1150512713840348	0.0	3.763048402924028	0.017882712510505883	True	False	True	False	False	False	0.0	0.0007365091419024478
chr5_180257427_C_T_b38	0.0787676	8.229777750081887	8.229777750081887	0	0	1	0	0	0	0	0	0	0	0	1	0	1	40.0	0.0	1.903654169647112	0.0	-1.3827253242066604	0.0	True	False	True	False	False	False	0.0	0.0007365065573223918
chr5_35071756_C_G_b38	0.00111795	8.172164452111904	6.70808408385307	0	0	0	0	0	0	0	0	0	0	0	0	0	1	60.0	0.0	9.46831570333554	0.0	0.6372882085398714	0.0	True	False	True	False	False	False	0.0	0.0007365058165707196
chr5_35071756_C_G_b38	0.00111795	8.172164452111904	6.70808408385307	0	0	0	0	0	0	0	0	0	0	0	0	0	1	60.0	0.0	9.46831570333554	0.0	0.6372882085398714	0.0	True	False	True	False	False	False	0.0	0.0007365058165707196
chr6_33402449_T_C_b38	0.00682509	8.395477432732141	6.762729506931879	0	0	0	1	0	0	0	0	0	0	0	0	0	1	60.0	0.006	-3.893487730471841	0.4205568553828747	0.088348215953502	0.0	True	False	True	False	False	False	0.0	0.0007364986850010317
chr6_33402449_T_C_b38	0.00150819	8.395477432732141	6.762729506931879	0	0	0	1	0	0	0	0	0	0	0	0	0	1	60.0	0.006	-3.893487730471841	0.4205568553828747	0.088348215953502	0.0	True	False	True	False	False	False	0.0	0.0007364986850010317
chr18_69696610_C_T_b38	0.00144386	7.592870287844818	7.492203042618741	0	0	0	0	0	0	0	0	0	0	0	0	0	0	20.0	0.0	-7.975046524009122	0.0	4.130368832172188	0.4292207134788697	True	False	True	False	False	False	0.0	0.0007364954181958893
chr18_69696610_C_T_b38	0.00112184	7.592870287844818	7.492203042618741	0	0	0	0	0	0	0	0	0	0	0	0	0	0	20.0	0.0	-7.975046524009122	0.0	4.130368832172188	0.4292207134788697	True	False	True	False	False	False	0.0	0.0007364954181958893
chr18_69696610_C_T_b38	0.00112184	7.592870287844818	7.492203042618741	0	0	0	0	0	0	0	0	0	0	0	0	0	0	20.0	0.0	-7.975046524009122	0.0	4.130368832172188	0.4292207134788697	True	False	True	False	False	False	0.0	0.0007364954181958893
chr18_69696610_C_T_b38	0.00144386	7.592870287844818	7.492203042618741	0	0	0	0	0	0	0	0	0	0	0	0	0	0	20.0	0.0	-7.975046524009122	0.0	4.130368832172188	0.4292207134788697	True	False	True	False	False	False	0.0	0.0007364954181958893
chr2_33296941_A_T_b38	0.00126587	8.238008249218403	8.163371316459912	0	0	1	0	1	1	0	0	1	0	0	1	0	0	50.0	0.0	-1.9463348976349517	2.231527045234812	-4.095252297750477	0.0	True	False	True	False	False	False	0.0	0.000736487863266201
chr16_2941353_T_G_b38	0.111651	8.350666240520924	7.0825485693553	0	0	0	1	0	0	0	0	0	0	0	1	0	1	40.0	0.361	-6.285556425426154	0.0	2.6164624490962964	5.3955079958853815	True	False	True	False	False	False	0.0	0.0007364864963972752
chr16_2941353_T_G_b38	0.111651	8.350666240520924	7.0825485693553	0	0	0	1	0	0	0	0	0	0	0	1	0	1	40.0	0.361	-6.285556425426154	0.0	2.6164624490962964	5.3955079958853815	True	False	True	False	False	False	0.0	0.0007364864963972752
chr16_2941353_T_G_b38	0.111651	8.350666240520924	7.0825485693553	0	0	0	1	0	0	0	0	0	0	0	1	0	1	40.0	0.361	-6.285556425426154	0.0	2.6164624490962964	5.3955079958853815	True	False	True	False	False	False	0.0	0.0007364864963972752
chr1_23782193_C_T_b38	0.00134703	8.350193650720067	7.720017940432244	0	0	0	1	0	0	0	0	0	0	0	1	0	1	60.0	0.002	5.54259853767906	0.0	-5.694023898679866	0.21735668185209533	True	False	True	False	False	False	0.0	0.0007364807157848575
chr1_23782193_C_T_b38	0.00134703	8.350193650720067	7.720017940432244	0	0	0	1	0	0	0	0	0	0	0	1	0	1	60.0	0.002	5.54259853767906	0.0	-5.694023898679866	0.21735668185209533	True	False	True	False	False	False	0.0	0.0007364807157848575
chr6_135451894_T_G_b38	0.00279091	8.190077049719049	7.277247726631484	0	0	0	0	1	0	0	1	0	0	0	1	0	0	40.0	0.0	-17.183258918531337	0.0	6.981290873725165	0.0	True	False	True	False	False	False	0.0	0.0007364792521447653
chr6_135451894_T_G_b38	0.0037294	8.190077049719049	7.277247726631484	0	0	0	0	1	0	0	1	0	0	0	1	0	0	40.0	0.0	-17.183258918531337	0.0	6.981290873725165	0.0	True	False	True	False	False	False	0.0	0.0007364792521447653
chr6_135451894_T_G_b38	0.0037294	8.190077049719049	7.277247726631484	0	0	0	0	1	0	0	1	0	0	0	1	0	0	40.0	0.0	-17.183258918531337	0.0	6.981290873725165	0.0	True	False	True	False	False	False	0.0	0.0007364792521447653
chr6_135451894_T_G_b38	0.00279091	8.190077049719049	7.277247726631484	0	0	0	0	1	0	0	1	0	0	0	1	0	0	40.0	0.0	-17.183258918531337	0.0	6.981290873725165	0.0	True	False	True	False	False	False	0.0	0.0007364792521447653
chr21_39190239_A_T_b38	0.0023114	7.945555428253489	3.091042453358316	1	0	0	0	1	1	0	1	1	0	0	1	0	1	20.0	0.017	-6.192811903895574	0.0	-3.008184769412665	0.9388859612020037	False	True	True	False	False	False	0.0	0.0007364772858480742
chr4_184721227_T_C_b38	0.0207596	8.482808764554406	8.224163512637862	0	0	1	0	0	0	0	1	0	0	0	0	0	1	50.0	0.111	2.6354005364098527	2.522527399761413	-2.053242417733067	0.0	True	False	True	False	False	False	0.0	0.0007364752976508653
chr8_97800675_T_A_b38	0.00331542	8.474285690404962	8.450625947144124	0	0	0	1	0	1	0	0	1	0	0	1	0	1	40.0	0.164	-3.472987635661213	0.0	4.784478034562859	1.8587543379083868	True	False	True	False	False	False	0.0	0.000736473959429018
chr7_27744839_T_C_b38	0.00360123	8.210668031162976	8.210396255104774	0	0	0	0	0	1	0	1	1	1	0	1	1	0	20.0	0.002	-14.988229416668313	0.0	7.970847599261951	0.6706395287484952	True	False	True	False	False	False	0.0	0.000736471447336396
chr16_60927_T_C_b38	0.00710531	8.386856689688234	5.262690188904886	0	1	0	0	0	0	0	0	0	0	0	0	0	1	50.0	0.0	-17.310276219852533	0.0	8.152238225440406	0.6483915771940048	True	False	True	False	False	False	0.0	0.0007364709319109729
chr16_60927_T_C_b38	0.00710531	8.386856689688234	5.262690188904886	0	1	0	0	0	0	0	0	0	0	0	0	0	1	50.0	0.0	-17.310276219852533	0.0	8.152238225440406	0.6483915771940048	True	False	True	False	False	False	0.0	0.0007364709319109729
chr16_60927_T_C_b38	0.00710531	8.386856689688234	5.262690188904886	0	1	0	0	0	0	0	0	0	0	0	0	0	1	50.0	0.0	-17.310276219852533	0.0	8.152238225440406	0.6483915771940048	True	False	True	False	False	False	0.0	0.0007364709319109729
chr16_60927_T_C_b38	0.00710531	8.386856689688234	5.262690188904886	0	1	0	0	0	0	0	0	0	0	0	0	0	1	50.0	0.0	-17.310276219852533	0.0	8.152238225440406	0.6483915771940048	True	False	True	False	False	False	0.0	0.0007364709319109729
chr16_60927_T_C_b38	0.00710531	8.386856689688234	5.262690188904886	0	1	0	0	0	0	0	0	0	0	0	0	0	1	50.0	0.0	-17.310276219852533	0.0	8.152238225440406	0.6483915771940048	True	False	True	False	False	False	0.0	0.0007364709319109729
chr16_60927_T_C_b38	0.00710531	8.386856689688234	5.262690188904886	0	1	0	0	0	0	0	0	0	0	0	0	0	1	50.0	0.0	-17.310276219852533	0.0	8.152238225440406	0.6483915771940048	True	False	True	False	False	False	0.0	0.0007364709319109729
chr16_60927_T_C_b38	0.00710531	8.386856689688234	5.262690188904886	0	1	0	0	0	0	0	0	0	0	0	0	0	1	50.0	0.0	-17.310276219852533	0.0	8.152238225440406	0.6483915771940048	True	False	True	False	False	False	0.0	0.0007364709319109729
chr16_60927_T_C_b38	0.00710531	8.386856689688234	5.262690188904886	0	1	0	0	0	0	0	0	0	0	0	0	0	1	50.0	0.0	-17.310276219852533	0.0	8.152238225440406	0.6483915771940048	True	False	True	False	False	False	0.0	0.0007364709319109729
chr10_6503373_G_A_b38	0.0173582	8.309922989258318	8.309676895987726	0	0	0	0	0	1	0	0	1	0	0	1	0	1	40.0	0.011	-6.34320202794861	0.0	7.120978070702549	0.0	True	False	True	False	False	False	0.0	0.0007364702365402091
chr1_177017062_A_G_b38	0.00238799	7.7284157798410416	7.690743163541872	0	0	0	1	0	0	0	0	0	0	0	1	0	0	10.0	0.435	5.663447901199898	0.0	5.123626591588938	0.22307600256482374	True	False	True	False	False	False	0.0	0.00073645918731933
chr1_177017062_A_G_b38	0.00238799	7.7284157798410416	7.690743163541872	0	0	0	1	0	0	0	0	0	0	0	1	0	0	10.0	0.435	5.663447901199898	0.0	5.123626591588938	0.22307600256482374	True	False	True	False	False	False	0.0	0.00073645918731933
chr2_84736915_G_C_b38	0.0230488	8.112827478751374	8.112827478751374	0	0	0	1	0	0	0	0	0	0	0	0	0	0	40.0	0.001	-13.892351386483623	0.0	7.062528878319888	0.0	True	False	True	False	False	False	0.0	0.0007364558176991678
chr15_75595064_A_G_b38	0.00257739	8.075893630298857	7.730174795246222	0	0	0	1	0	0	0	0	0	0	0	0	0	1	40.0	0.001	5.375725395270723	1.268078043639015	1.878932502666295	0.1281700583824943	True	False	True	False	False	False	0.0	0.0007364485421878852
chr2_233484097_G_A_b38	0.0033737	7.970740390007095	7.2682230211595655	0	0	1	0	0	0	0	0	0	0	0	0	0	1	50.0	0.007	-5.870150196231176	15.16353084860593	0.2573496259319228	0.0	True	False	True	False	False	False	0.0	0.0007364474790795941
chr2_233484097_G_A_b38	0.0033737	7.970740390007095	7.2682230211595655	0	0	1	0	0	0	0	0	0	0	0	0	0	1	50.0	0.007	-5.870150196231176	15.16353084860593	0.2573496259319228	0.0	True	False	True	False	False	False	0.0	0.0007364474790795941
chr2_233484097_G_A_b38	0.0033737	7.970740390007095	7.2682230211595655	0	0	1	0	0	0	0	0	0	0	0	0	0	1	50.0	0.007	-5.870150196231176	15.16353084860593	0.2573496259319228	0.0	True	False	True	False	False	False	0.0	0.0007364474790795941
chr3_49742331_C_T_b38	0.00194122	8.323608442343572	8.271292652979412	0	0	0	0	0	0	0	0	0	0	0	0	0	1	60.0	0.037	-4.077176404680535	0.0	4.970078644885348	2.168843825402504	True	False	True	False	False	False	0.0	0.0007364428293828569
chr3_49742331_C_T_b38	0.00194122	8.323608442343572	8.271292652979412	0	0	0	0	0	0	0	0	0	0	0	0	0	1	60.0	0.037	-4.077176404680535	0.0	4.970078644885348	2.168843825402504	True	False	True	False	False	False	0.0	0.0007364428293828569
chr3_108171214_G_A_b38	0.00477854	8.11701408773731	8.11701408773731	0	0	0	0	0	0	0	1	0	0	0	0	0	0	40.0	0.0	-2.3602723281403946	6.083731805757347	6.410557586909597	2.8899660975485943	True	False	True	False	False	False	0.0	0.0007364308248908423
chr3_108171214_G_A_b38	0.00477854	8.11701408773731	8.11701408773731	0	0	0	0	0	0	0	1	0	0	0	0	0	0	40.0	0.0	-2.3602723281403946	6.083731805757347	6.410557586909597	2.8899660975485943	True	False	True	False	False	False	0.0	0.0007364308248908423
chr5_37047287_T_C_b38	0.00931999	7.881559917056899	6.9930151229329605	0	0	0	1	0	0	0	0	0	0	0	1	0	1	20.0	0.026	-5.013547288702333	1.3083560497059707	5.101011360230601	0.29802753827830486	True	False	True	False	False	False	0.0	0.000736421545961295
chr5_37047287_T_C_b38	0.00931999	7.881559917056899	6.9930151229329605	0	0	0	1	0	0	0	0	0	0	0	1	0	1	20.0	0.026	-5.013547288702333	1.3083560497059707	5.101011360230601	0.29802753827830486	True	False	True	False	False	False	0.0	0.000736421545961295
chr5_37047287_T_C_b38	0.00931999	7.881559917056899	6.9930151229329605	0	0	0	1	0	0	0	0	0	0	0	1	0	1	20.0	0.026	-5.013547288702333	1.3083560497059707	5.101011360230601	0.29802753827830486	True	False	True	False	False	False	0.0	0.000736421545961295
chr5_37047287_T_C_b38	0.00931999	7.881559917056899	6.9930151229329605	0	0	0	1	0	0	0	0	0	0	0	1	0	1	20.0	0.026	-5.013547288702333	1.3083560497059707	5.101011360230601	0.29802753827830486	True	False	True	False	False	False	0.0	0.000736421545961295
chr5_37047287_T_C_b38	0.00931999	7.881559917056899	6.9930151229329605	0	0	0	1	0	0	0	0	0	0	0	1	0	1	20.0	0.026	-5.013547288702333	1.3083560497059707	5.101011360230601	0.29802753827830486	True	False	True	False	False	False	0.0	0.000736421545961295
chr5_37047287_T_C_b38	0.00931999	7.881559917056899	6.9930151229329605	0	0	0	1	0	0	0	0	0	0	0	1	0	1	20.0	0.026	-5.013547288702333	1.3083560497059707	5.101011360230601	0.29802753827830486	True	False	True	False	False	False	0.0	0.000736421545961295
chr19_17963287_G_A_b38	0.00224272	8.301769763117166	8.252706676567644	0	0	0	1	0	0	0	0	0	0	0	0	0	1	60.0	0.003	2.697116010108201	0.0	-5.615709041658214	0.0	True	False	True	False	False	False		0.0007364146625340937
chr11_18344163_A_G_b38	0.004282	8.175547596021026	7.698936199813447	0	0	1	0	0	0	0	0	0	0	0	1	0	1	40.0	0.051	-6.776305475544396	0.0	0.9217364933789156	0.0	True	False	True	False	False	False	0.0	0.0007364128443493395
chr11_18344163_A_G_b38	0.004282	8.175547596021026	7.698936199813447	0	0	1	0	0	0	0	0	0	0	0	1	0	1	40.0	0.051	-6.776305475544396	0.0	0.9217364933789156	0.0	True	False	True	False	False	False	0.0	0.0007364128443493395
chr11_18344163_A_G_b38	0.004282	8.175547596021026	7.698936199813447	0	0	1	0	0	0	0	0	0	0	0	1	0	1	40.0	0.051	-6.776305475544396	0.0	0.9217364933789156	0.0	True	False	True	False	False	False	0.0	0.0007364128443493395
chr11_18344163_A_G_b38	0.004282	8.175547596021026	7.698936199813447	0	0	1	0	0	0	0	0	0	0	0	1	0	1	40.0	0.051	-6.776305475544396	0.0	0.9217364933789156	0.0	True	False	True	False	False	False	0.0	0.0007364128443493395
chr22_43420814_T_C_b38	0.0107325	8.388450315523512	7.387090235656757	0	0	0	1	0	1	0	0	1	1	0	0	0	0	30.0	0.0	-10.351855204118664	0.0	8.469070296611982	0.0	True	False	True	False	False	False	0.0	0.0007364099197592081
chr1_85065184_C_T_b38	0.00183709	7.900636613018005	7.900636613018005	0	0	0	1	0	0	0	0	0	0	0	0	0	0	40.0	0.0	-3.7627410145947375	0.4264798589655512	-8.256951474591311	0.0	True	False	True	False	False	False		0.0007364067248809827
chr5_151467948_A_G_b38	0.0993546	8.14177220465645	3.1780538303479458	0	1	0	0	0	0	0	0	0	0	0	1	0	1	50.0	0.006	-3.208931386912659	0.0	0.9556705487220468	0.12917739473316903	True	False	True	False	False	False	0.0	0.00073640134458666
chr5_151467948_A_G_b38	0.0993546	8.14177220465645	3.1780538303479458	0	1	0	0	0	0	0	0	0	0	0	1	0	1	50.0	0.006	-3.208931386912659	0.0	0.9556705487220468	0.12917739473316903	True	False	True	False	False	False	0.0	0.00073640134458666
chr5_151467948_A_G_b38	0.0993546	8.14177220465645	3.1780538303479458	0	1	0	0	0	0	0	0	0	0	0	1	0	1	50.0	0.006	-3.208931386912659	0.0	0.9556705487220468	0.12917739473316903	True	False	True	False	False	False	0.0	0.00073640134458666
chr9_124888706_T_C_b38	0.00249782	7.478169694159785	5.739792912179234	0	0	1	0	0	0	0	0	0	0	0	0	0	1	0.0	0.001	-10.01986878343295	0.0	0.2331045745178954	0.4440858980629655	True	False	True	False	False	False	0.0	0.0007363976108681778
chr9_124888706_T_C_b38	0.00249782	7.478169694159785	5.739792912179234	0	0	1	0	0	0	0	0	0	0	0	0	0	1	0.0	0.001	-10.01986878343295	0.0	0.2331045745178954	0.4440858980629655	True	False	True	False	False	False	0.0	0.0007363976108681778
chr9_124888706_T_C_b38	0.00249782	7.478169694159785	5.739792912179234	0	0	1	0	0	0	0	0	0	0	0	0	0	1	0.0	0.001	-10.01986878343295	0.0	0.2331045745178954	0.4440858980629655	True	False	True	False	False	False	0.0	0.0007363976108681778
chr9_124888706_T_C_b38	0.00249782	7.478169694159785	5.739792912179234	0	0	1	0	0	0	0	0	0	0	0	0	0	1	0.0	0.001	-10.01986878343295	0.0	0.2331045745178954	0.4440858980629655	True	False	True	False	False	False	0.0	0.0007363976108681778
chr2_1857302_T_A_b38	0.00249113	7.95892649305011	7.958576903813898	0	0	0	0	0	1	0	1	1	0	0	0	0	0	20.0	0.0	-6.623852213578546	0.0	-4.219959967949158	0.0	True	False	True	False	False	False		0.0007363896435696764
chr21_46199125_G_A_b38	0.0620323	7.958227192322312	7.9211727215870145	0	1	0	0	0	1	0	0	1	0	0	1	0	1	20.0	0.007	-12.41804746173725	0.0	2.1675682876554205	0.0	True	False	True	False	False	False	0.0	0.0007363684403020335
chr21_46199125_G_A_b38	0.0620323	7.958227192322312	7.9211727215870145	0	1	0	0	0	1	0	0	1	0	0	1	0	1	20.0	0.007	-12.41804746173725	0.0	2.1675682876554205	0.0	True	False	True	False	False	False	0.0	0.0007363684403020335
chr1_215577112_C_T_b38	0.00128267	7.968319500012717	6.324358962381311	0	0	0	0	0	0	0	0	0	0	0	0	0	1	40.0	0.0	-3.5931218823174844	0.0	3.103197658686696	0.0	True	False	True	False	False	False	0.0	0.000736365446144896
chr1_215577112_C_T_b38	0.00128267	7.968319500012717	6.324358962381311	0	0	0	0	0	0	0	0	0	0	0	0	0	1	40.0	0.0	-3.5931218823174844	0.0	3.103197658686696	0.0	True	False	True	False	False	False	0.0	0.000736365446144896
chr2_75697787_T_G_b38	0.00558973	8.173857454773621	7.29505641646263	0	0	0	0	0	0	0	0	0	0	0	1	0	1	40.0	0.0	-16.66715329361337	0.0	8.508151862149482	0.9021985859896802	True	False	True	False	False	False	0.0	0.0007363610672146432
chr2_75697787_T_G_b38	0.0136581	8.173857454773621	7.29505641646263	0	0	0	0	0	0	0	0	0	0	0	1	0	1	40.0	0.0	-16.66715329361337	0.0	8.508151862149482	0.9021985859896802	True	False	True	False	False	False	0.0	0.0007363610672146432
chr6_29663011_T_C_b38	0.00108734	8.499843553081124	6.8658910748834385	0	0	0	0	0	1	0	0	1	1	0	1	0	0	60.0	0.001	-1.7564194533269957	0.0	-0.1745680063399888	0.5338743277453943	True	False	True	False	False	False	0.0	0.0007363600418170133
chr10_85651048_A_G_b38	0.00111147	8.20303024171486	6.670766320845874	0	0	1	0	1	0	0	0	0	0	0	1	0	1	50.0	0.005	-5.746286148927563	0.0	1.2993574078303638	0.0	True	False	True	False	False	False	0.0	0.0007363581706863445
chr10_85651048_A_G_b38	0.00111147	8.20303024171486	6.670766320845874	0	0	1	0	1	0	0	0	0	0	0	1	0	1	50.0	0.005	-5.746286148927563	0.0	1.2993574078303638	0.0	True	False	True	False	False	False	0.0	0.0007363581706863445
chr10_85651048_A_G_b38	0.00305753	8.20303024171486	6.670766320845874	0	0	1	0	1	0	0	0	0	0	0	1	0	1	50.0	0.005	-5.746286148927563	0.0	1.2993574078303638	0.0	True	False	True	False	False	False	0.0	0.0007363581706863445
chr10_85651048_A_G_b38	0.00240875	8.20303024171486	6.670766320845874	0	0	1	0	1	0	0	0	0	0	0	1	0	1	50.0	0.005	-5.746286148927563	0.0	1.2993574078303638	0.0	True	False	True	False	False	False	0.0	0.0007363581706863445
chr10_85651048_A_G_b38	0.00240875	8.20303024171486	6.670766320845874	0	0	1	0	1	0	0	0	0	0	0	1	0	1	50.0	0.005	-5.746286148927563	0.0	1.2993574078303638	0.0	True	False	True	False	False	False	0.0	0.0007363581706863445
chr10_85651048_A_G_b38	0.00305753	8.20303024171486	6.670766320845874	0	0	1	0	1	0	0	0	0	0	0	1	0	1	50.0	0.005	-5.746286148927563	0.0	1.2993574078303638	0.0	True	False	True	False	False	False	0.0	0.0007363581706863445
chr1_161353304_T_A_b38	0.00129364	8.123854263105914	8.12355783506165	0	0	1	0	0	0	0	0	0	0	0	0	0	1	40.0	0.0	-5.537405468097126	0.0	5.085637502789346	1.8738094241293624	True	False	True	False	False	False		0.000736354322610178
chr1_235436814_T_C_b38	0.00115253	7.8674885686991285	5.332718793265369	0	0	0	0	0	0	0	0	0	0	0	1	0	1	30.0	0.024	-4.617615398564288	0.0688979628212242	-0.1565988388009316	0.7104756162111556	True	False	True	False	False	False		0.0007363507294270938
chr1_235436814_T_C_b38	0.00298056	7.8674885686991285	5.332718793265369	0	0	0	0	0	0	0	0	0	0	0	1	0	1	30.0	0.024	-4.617615398564288	0.0688979628212242	-0.1565988388009316	0.7104756162111556	True	False	True	False	False	False		0.0007363507294270938
chr6_56462901_C_T_b38	0.00569592	8.100161446936607	4.976733742420574	0	0	1	0	0	0	0	0	0	0	0	1	0	1	40.0	0.001	-2.949885542273576	0.5875642881190641	-2.92866643033571	1.2202723972361298	True	False	True	False	False	False	0.0	0.0007363490508769704
chr6_56462901_C_T_b38	0.026794	8.100161446936607	4.976733742420574	0	0	1	0	0	0	0	0	0	0	0	1	0	1	40.0	0.001	-2.949885542273576	0.5875642881190641	-2.92866643033571	1.2202723972361298	True	False	True	False	False	False	0.0	0.0007363490508769704
chr6_56462901_C_T_b38	0.00569592	8.100161446936607	4.976733742420574	0	0	1	0	0	0	0	0	0	0	0	1	0	1	40.0	0.001	-2.949885542273576	0.5875642881190641	-2.92866643033571	1.2202723972361298	True	False	True	False	False	False	0.0	0.0007363490508769704
chr6_56462901_C_T_b38	0.00569592	8.100161446936607	4.976733742420574	0	0	1	0	0	0	0	0	0	0	0	1	0	1	40.0	0.001	-2.949885542273576	0.5875642881190641	-2.92866643033571	1.2202723972361298	True	False	True	False	False	False	0.0	0.0007363490508769704
chr6_56462901_C_T_b38	0.026794	8.100161446936607	4.976733742420574	0	0	1	0	0	0	0	0	0	0	0	1	0	1	40.0	0.001	-2.949885542273576	0.5875642881190641	-2.92866643033571	1.2202723972361298	True	False	True	False	False	False	0.0	0.0007363490508769704
chr6_56462901_C_T_b38	0.026794	8.100161446936607	4.976733742420574	0	0	1	0	0	0	0	0	0	0	0	1	0	1	40.0	0.001	-2.949885542273576	0.5875642881190641	-2.92866643033571	1.2202723972361298	True	False	True	False	False	False	0.0	0.0007363490508769704
chr10_20855308_T_A_b38	0.00107236	7.886081401775745	7.886081401775745	0	0	1	0	0	0	0	0	0	1	0	0	0	0	20.0	0.004	-14.59068913280533	0.0	10.050533818685372	0.0	True	False	True	False	False	False	0.0	0.0007363454600473658
chr10_20855308_T_A_b38	0.00107236	7.886081401775745	7.886081401775745	0	0	1	0	0	0	0	0	0	1	0	0	0	0	20.0	0.004	-14.59068913280533	0.0	10.050533818685372	0.0	True	False	True	False	False	False	0.0	0.0007363454600473658
chr3_121685491_C_T_b38	0.00314237	8.244071270295786	8.196161139282902	0	0	0	0	0	0	0	0	0	0	0	0	0	1	60.0	0.006	-5.1051042442331855	2.580997292413993	1.5437560747050654	0.0	True	False	True	False	False	False	0.0	0.0007363447457843243
chr3_121685491_C_T_b38	0.00314237	8.244071270295786	8.196161139282902	0	0	0	0	0	0	0	0	0	0	0	0	0	1	60.0	0.006	-5.1051042442331855	2.580997292413993	1.5437560747050654	0.0	True	False	True	False	False	False	0.0	0.0007363447457843243
chr13_36287290_T_A_b38	0.0269502	8.185628891147607	8.185628891147607	0	0	0	1	0	1	0	0	1	0	0	0	0	0	20.0	0.07	-9.03460904962402	0.0	9.702820513203264	0.0	True	False	True	False	False	False	0.0	0.0007363359020669374
chr11_9697830_A_G_b38	0.00133878	8.173293438966228	8.173293438966228	0	0	1	0	1	1	0	0	1	0	0	1	1	1	40.0	0.021	-0.9833137629974156	0.0	1.0957463014500632	0.0	True	False	True	False	False	False	0.0	0.0007363354173156222
chr6_7898530_G_C_b38	0.0024769	8.138856750696325	6.952728644624869	0	0	0	0	0	1	0	0	1	0	0	1	1	1	40.0	0.0	4.1008872260133655	0.0	2.940032171930085	0.4200386740211144	True	False	True	False	False	False	0.0	0.0007363334646814996
chr4_139271383_A_G_b38	0.00165907	8.296546520300614	7.870547844507712	0	0	0	0	0	0	0	0	0	0	0	0	0	1	60.0	0.0	-4.979688328064756	0.0	3.598314934386714	0.0	True	False	True	False	False	False	0.0	0.0007363312719570411
chr4_139271383_A_G_b38	0.00493293	8.296546520300614	7.870547844507712	0	0	0	0	0	0	0	0	0	0	0	0	0	1	60.0	0.0	-4.979688328064756	0.0	3.598314934386714	0.0	True	False	True	False	False	False	0.0	0.0007363312719570411
chr12_27310546_G_A_b38	0.00186102	8.477412321404392	7.2078598714324755	0	0	1	0	0	1	0	1	1	0	0	0	0	1	40.0	0.079	-2.1422752134796603	0.0	-6.046163294138324	0.0	True	False	True	False	False	False	0.0	0.0007363278366477738
chr12_27310546_G_A_b38	0.00186102	8.477412321404392	7.2078598714324755	0	0	1	0	0	1	0	1	1	0	0	0	0	1	40.0	0.079	-2.1422752134796603	0.0	-6.046163294138324	0.0	True	False	True	False	False	False	0.0	0.0007363278366477738
chr20_56476797_C_T_b38	0.0100161	8.159660737063376	5.236441962829949	0	0	0	0	0	0	0	0	0	0	0	0	0	1	60.0	0.0	-5.181764093480667	8.759305510319777	2.4668831446041963	0.0	True	False	True	False	False	False	0.0	0.000736324167518008
chr20_56476797_C_T_b38	0.00306944	8.159660737063376	5.236441962829949	0	0	0	0	0	0	0	0	0	0	0	0	0	1	60.0	0.0	-5.181764093480667	8.759305510319777	2.4668831446041963	0.0	True	False	True	False	False	False	0.0	0.000736324167518008
chr20_56476797_C_T_b38	0.00316424	8.159660737063376	5.236441962829949	0	0	0	0	0	0	0	0	0	0	0	0	0	1	60.0	0.0	-5.181764093480667	8.759305510319777	2.4668831446041963	0.0	True	False	True	False	False	False	0.0	0.000736324167518008
chr20_56476797_C_T_b38	0.00306944	8.159660737063376	5.236441962829949	0	0	0	0	0	0	0	0	0	0	0	0	0	1	60.0	0.0	-5.181764093480667	8.759305510319777	2.4668831446041963	0.0	True	False	True	False	False	False	0.0	0.000736324167518008
chr20_56476797_C_T_b38	0.0100161	8.159660737063376	5.236441962829949	0	0	0	0	0	0	0	0	0	0	0	0	0	1	60.0	0.0	-5.181764093480667	8.759305510319777	2.4668831446041963	0.0	True	False	True	False	False	False	0.0	0.000736324167518008
chr20_56476797_C_T_b38	0.00316424	8.159660737063376	5.236441962829949	0	0	0	0	0	0	0	0	0	0	0	0	0	1	60.0	0.0	-5.181764093480667	8.759305510319777	2.4668831446041963	0.0	True	False	True	False	False	False	0.0	0.000736324167518008
chr16_4838711_C_T_b38	0.00112109	8.454040376410969	6.278521424165844	0	0	0	1	0	0	0	0	0	0	0	1	0	1	60.0	0.005	-0.5103791114709193	0.0	1.2525677932743804	0.0	True	False	True	False	False	False		0.000736321957343491
chr6_158604580_T_G_b38	0.00151101	8.335911094196945	6.532334292222349	0	1	0	0	0	0	0	0	0	1	0	1	0	1	60.0	0.0	-0.9744148168014468	0.0	-1.2851717839763523	0.0	True	False	True	False	False	False	0.0	0.0007363214406664226
chr19_41802962_A_C_b38	0.0199165	8.445911989411274	8.330622620332868	0	0	0	0	1	1	0	0	1	0	0	1	0	0	60.0	0.027	-8.700952143116442	0.0	7.651851424540112	2.4939134423840983	True	False	True	False	False	False		0.0007363210538339135
chr19_12811420_G_A_b38	0.00919277	8.346404870435956	9.171703488361265	0	0	0	0	0	0	0	0	0	0	0	1	0	1	60.0	0.052	-0.8189439447991367	0.0	2.324948555879814	0.5403237907078591	True	False	True	False	False	False	0.0	0.0007363209529863394
chr19_12811420_G_A_b38	0.00919277	8.346404870435956	9.171703488361265	0	0	0	0	0	0	0	0	0	0	0	1	0	1	60.0	0.052	-0.8189439447991367	0.0	2.324948555879814	0.5403237907078591	True	False	True	False	False	False	0.0	0.0007363209529863394
chr19_12811420_G_A_b38	0.00919277	8.346404870435956	9.171703488361265	0	0	0	0	0	0	0	0	0	0	0	1	0	1	60.0	0.052	-0.8189439447991367	0.0	2.324948555879814	0.5403237907078591	True	False	True	False	False	False	0.0	0.0007363209529863394
chr19_12811420_G_A_b38	0.00919277	8.346404870435956	9.171703488361265	0	0	0	0	0	0	0	0	0	0	0	1	0	1	60.0	0.052	-0.8189439447991367	0.0	2.324948555879814	0.5403237907078591	True	False	True	False	False	False	0.0	0.0007363209529863394
chr16_19622175_T_C_b38	0.0125293	8.294799358992574	8.294549515143679	0	0	0	0	0	0	0	0	0	0	0	0	0	1	60.0	0.001	-2.762084952645248	1.0760330077380669	5.356828902196142	0.4976536090156216	True	False	True	False	False	False	0.0	0.000736316806024073
chr16_19622175_T_C_b38	0.00208929	8.294799358992574	8.294549515143679	0	0	0	0	0	0	0	0	0	0	0	0	0	1	60.0	0.001	-2.762084952645248	1.0760330077380669	5.356828902196142	0.4976536090156216	True	False	True	False	False	False	0.0	0.000736316806024073
chr1_67014507_A_T_b38	0.00502282	8.03073492409854	8.58316818033977	0	0	0	0	0	1	0	0	1	0	0	0	0	1	30.0	0.085	-0.2025086118708999	0.0	2.4623895648933853	0.0	True	False	True	False	False	False		0.0007363167554172135
chr11_57305789_G_A_b38	0.0209109	8.469682208745185	7.745435610274381	0	0	0	0	0	1	0	0	1	1	0	1	0	1	40.0	0.0	-3.329421361211396	0.0	1.4811663271003397	1.5111333025063303	True	False	True	False	False	False	0.0	0.0007363131811810406
chr11_57305789_G_A_b38	0.0209109	8.469682208745185	7.745435610274381	0	0	0	0	0	1	0	0	1	1	0	1	0	1	40.0	0.0	-3.329421361211396	0.0	1.4811663271003397	1.5111333025063303	True	False	True	False	False	False	0.0	0.0007363131811810406
chr19_38103161_T_C_b38	0.00129054	8.15478757276852	7.568379267836522	0	0	1	0	0	0	0	0	0	0	0	1	0	1	40.0	0.056	-8.743315169663491	0.0	-3.018018619051788	0.0	True	False	True	False	False	False	0.0	0.0007363117327958754
chr19_38103161_T_C_b38	0.00129054	8.15478757276852	7.568379267836522	0	0	1	0	0	0	0	0	0	0	0	1	0	1	40.0	0.056	-8.743315169663491	0.0	-3.018018619051788	0.0	True	False	True	False	False	False	0.0	0.0007363117327958754
chr8_99984674_T_G_b38	0.012186	7.847371836159788	7.847371836159788	0	0	0	0	0	0	0	0	0	0	0	0	0	0	40.0	0.0	-2.523273142280683	0.0	1.7295004075710525	0.0	True	False	True	False	False	False	0.0	0.000736310187475492
chr8_99984674_T_G_b38	0.012186	7.847371836159788	7.847371836159788	0	0	0	0	0	0	0	0	0	0	0	0	0	0	40.0	0.0	-2.523273142280683	0.0	1.7295004075710525	0.0	True	False	True	False	False	False	0.0	0.000736310187475492
chr8_99984674_T_G_b38	0.012186	7.847371836159788	7.847371836159788	0	0	0	0	0	0	0	0	0	0	0	0	0	0	40.0	0.0	-2.523273142280683	0.0	1.7295004075710525	0.0	True	False	True	False	False	False	0.0	0.000736310187475492
chr7_129458598_T_C_b38	0.00249222	8.118207049405783	4.736198448394496	0	0	0	0	0	0	0	0	0	0	0	0	0	1	40.0	0.224	-6.826742810101597	0.0	7.511574996669424	0.41480789736878876	True	False	True	False	False	False	0.0	0.0007362984034892514
chr7_129458598_T_C_b38	0.00249222	8.118207049405783	4.736198448394496	0	0	0	0	0	0	0	0	0	0	0	0	0	1	40.0	0.224	-6.826742810101597	0.0	7.511574996669424	0.41480789736878876	True	False	True	False	False	False	0.0	0.0007362984034892514
chr4_41946821_G_A_b38	0.00222636	7.84971375760487	7.547501682814967	0	0	1	0	0	0	0	0	0	0	0	0	0	1	20.0	0.003	3.923746051607104	5.986545462717056	1.1944947535795407	0.0	True	False	True	False	False	False	0.0	0.0007362904704585449
chr12_61713924_C_T_b38	0.00369227	8.162801353492073	8.162801353492073	0	0	1	0	0	1	0	0	1	0	0	1	0	1	20.0	0.091	-19.78932135125374	0.7049954903586197	3.426183956268872	3.953471147919309	True	False	True	False	False	False	0.0	0.0007362768649940615
chr12_61713924_C_T_b38	0.00942471	8.162801353492073	8.162801353492073	0	0	1	0	0	1	0	0	1	0	0	1	0	1	20.0	0.091	-19.78932135125374	0.7049954903586197	3.426183956268872	3.953471147919309	True	False	True	False	False	False	0.0	0.0007362768649940615
chr21_31129433_C_T_b38	0.00141071	8.499436469826978	6.659293919683638	0	0	0	1	0	0	0	0	0	0	0	1	0	1	60.0	0.005	-3.9668608266475456	0.0	3.670924972633955	0.0	True	False	True	False	False	False	0.0	0.0007362766850232585
chr21_31129433_C_T_b38	0.00141071	8.499436469826978	6.659293919683638	0	0	0	1	0	0	0	0	0	0	0	1	0	1	60.0	0.005	-3.9668608266475456	0.0	3.670924972633955	0.0	True	False	True	False	False	False	0.0	0.0007362766850232585
chr4_20557382_G_A_b38	0.00144958	8.170468578330674	8.02059914989697	0	0	1	0	0	0	0	0	0	0	0	0	0	1	40.0	0.143	-6.268569974053585	0.0	3.982254654971726	0.4464130449404493	True	False	True	False	False	False	0.0	0.0007362740843039777
chr15_38457171_T_C_b38	0.00218508	7.986164860332727	7.986164860332727	0	0	1	0	0	1	0	0	1	0	0	0	0	1	30.0	0.028	-11.798707266210451	5.919657520902968	6.070877620563472	0.0	True	False	True	False	False	False	0.0	0.000736272279895828
chr15_38457171_T_C_b38	0.00218163	7.986164860332727	7.986164860332727	0	0	1	0	0	1	0	0	1	0	0	0	0	1	30.0	0.028	-11.798707266210451	5.919657520902968	6.070877620563472	0.0	True	False	True	False	False	False	0.0	0.000736272279895828
chr2_214991219_C_T_b38	0.00971128	8.181160858023409	5.241747015059643	0	0	0	1	0	0	0	0	0	0	0	0	0	1	30.0	0.547	-3.012981333457496	0.0	5.428037090726001	0.0	True	False	True	False	False	False	0.0	0.0007362686682620952
chr12_113314997_C_T_b38	0.0031761	8.46884293047519	5.823045895483019	0	0	0	1	0	1	0	0	1	1	0	1	0	1	40.0	0.011	-9.165931721203837	0.0	-1.1471885325779354	0.0	True	False	True	False	False	False	0.0	0.0007362682260697048
chr12_113314997_C_T_b38	0.0031761	8.46884293047519	5.823045895483019	0	0	0	1	0	1	0	0	1	1	0	1	0	1	40.0	0.011	-9.165931721203837	0.0	-1.1471885325779354	0.0	True	False	True	False	False	False	0.0	0.0007362682260697048
chr12_113314997_C_T_b38	0.0031761	8.46884293047519	5.823045895483019	0	0	0	1	0	1	0	0	1	1	0	1	0	1	40.0	0.011	-9.165931721203837	0.0	-1.1471885325779354	0.0	True	False	True	False	False	False	0.0	0.0007362682260697048
chr12_113314997_C_T_b38	0.0031761	8.46884293047519	5.823045895483019	0	0	0	1	0	1	0	0	1	1	0	1	0	1	40.0	0.011	-9.165931721203837	0.0	-1.1471885325779354	0.0	True	False	True	False	False	False	0.0	0.0007362682260697048
chr12_113314997_C_T_b38	0.0031761	8.46884293047519	5.823045895483019	0	0	0	1	0	1	0	0	1	1	0	1	0	1	40.0	0.011	-9.165931721203837	0.0	-1.1471885325779354	0.0	True	False	True	False	False	False	0.0	0.0007362682260697048
chr1_16942423_A_G_b38	0.0186265	8.164794804244766	6.897704943128636	0	0	1	0	0	0	0	1	0	0	0	0	0	1	30.0	0.005	-5.005911448398648	0.0	1.51737359011684	0.0	True	False	True	False	False	False	0.0	0.0007362631954584962
chr1_16942423_A_G_b38	0.0186265	8.164794804244766	6.897704943128636	0	0	1	0	0	0	0	1	0	0	0	0	0	1	30.0	0.005	-5.005911448398648	0.0	1.51737359011684	0.0	True	False	True	False	False	False	0.0	0.0007362631954584962
chr14_90946924_C_T_b38	0.00225724	8.255048902752295	6.236369590203704	0	0	0	1	0	0	0	0	0	0	0	0	0	1	50.0	0.0	9.312604864503982	0.0	11.43870148637152	0.0	True	False	True	False	False	False	0.0	0.0007362601205003563
chr10_109910844_T_C_b38	0.00108139	8.056426767522984	8.014996894348302	0	0	0	0	0	1	0	0	1	0	0	1	1	1	20.0	0.021	-10.912632905009776	0.2862602132086334	0.9404097136794008	0.04220059398831222	True	False	True	False	False	False	0.0	0.000736259428837738
chr10_109910844_T_C_b38	0.00108139	8.056426767522984	8.014996894348302	0	0	0	0	0	1	0	0	1	0	0	1	1	1	20.0	0.021	-10.912632905009776	0.2862602132086334	0.9404097136794008	0.04220059398831222	True	False	True	False	False	False	0.0	0.000736259428837738
chr5_36292944_G_A_b38	0.00508994	8.049107721326406	9.033841828485016	0	0	1	0	0	0	0	0	0	0	0	0	0	0	40.0	0.189	-12.306755673145782	2.6919698665952474	8.619300576949207	0.8486518703333275	True	False	True	False	False	False		0.0007362524224200554
chr5_151066085_T_C_b38	0.00150762	8.28374674710613	6.86171134048073	0	0	0	0	0	1	1	1	1	1	0	1	0	1	30.0	0.0	-8.567249118429912	0.0252696194009498	4.346560657211576	0.0	True	False	True	False	False	False	0.0	0.0007362471460435551
chr5_151066085_T_C_b38	0.00228516	8.28374674710613	6.86171134048073	0	0	0	0	0	1	1	1	1	1	0	1	0	1	30.0	0.0	-8.567249118429912	0.0252696194009498	4.346560657211576	0.0	True	False	True	False	False	False	0.0	0.0007362471460435551
chr5_151066085_T_C_b38	0.00150762	8.28374674710613	6.86171134048073	0	0	0	0	0	1	1	1	1	1	0	1	0	1	30.0	0.0	-8.567249118429912	0.0252696194009498	4.346560657211576	0.0	True	False	True	False	False	False	0.0	0.0007362471460435551
chr5_151066085_T_C_b38	0.00228516	8.28374674710613	6.86171134048073	0	0	0	0	0	1	1	1	1	1	0	1	0	1	30.0	0.0	-8.567249118429912	0.0252696194009498	4.346560657211576	0.0	True	False	True	False	False	False	0.0	0.0007362471460435551
chr10_133215042_A_C_b38	0.00137828	8.19450550976564	6.825460036255307	0	0	0	0	0	0	0	0	0	0	0	0	0	0	60.0	0.0	-6.194517620328809	0.0	2.6085276425317616	0.0	True	False	True	False	False	False	0.0	0.000736239073216225
chr10_133215042_A_C_b38	0.00137828	8.19450550976564	6.825460036255307	0	0	0	0	0	0	0	0	0	0	0	0	0	0	60.0	0.0	-6.194517620328809	0.0	2.6085276425317616	0.0	True	False	True	False	False	False	0.0	0.000736239073216225
chr10_133215042_A_C_b38	0.00137828	8.19450550976564	6.825460036255307	0	0	0	0	0	0	0	0	0	0	0	0	0	0	60.0	0.0	-6.194517620328809	0.0	2.6085276425317616	0.0	True	False	True	False	False	False	0.0	0.000736239073216225
chr11_4019538_C_G_b38	0.00541807	8.400659375160286	6.042632833682381	0	0	0	0	0	0	0	0	0	0	0	1	0	1	60.0	0.001	9.371273035342291	2.6255920643836	4.224062555172765	1.1744348381151606	True	False	True	False	False	False	0.0	0.0007362389397541077
chr14_96286863_A_T_b38	0.00315255	8.480529207044645	6.778784897685177	0	0	1	1	1	1	0	0	1	0	0	0	0	1	50.0	0.0	5.601665241541998	2.606307699070962	-0.6324907551424346	0.7574092289822261	True	False	True	False	False	False	0.0	0.0007362368233538971
chr14_96286863_A_T_b38	0.00315255	8.480529207044645	6.778784897685177	0	0	1	1	1	1	0	0	1	0	0	0	0	1	50.0	0.0	5.601665241541998	2.606307699070962	-0.6324907551424346	0.7574092289822261	True	False	True	False	False	False	0.0	0.0007362368233538971
chr14_96286863_A_T_b38	0.00315255	8.480529207044645	6.778784897685177	0	0	1	1	1	1	0	0	1	0	0	0	0	1	50.0	0.0	5.601665241541998	2.606307699070962	-0.6324907551424346	0.7574092289822261	True	False	True	False	False	False	0.0	0.0007362368233538971
chr14_96286863_A_T_b38	0.00315255	8.480529207044645	6.778784897685177	0	0	1	1	1	1	0	0	1	0	0	0	0	1	50.0	0.0	5.601665241541998	2.606307699070962	-0.6324907551424346	0.7574092289822261	True	False	True	False	False	False	0.0	0.0007362368233538971
chr10_95445093_G_C_b38	0.0108604	8.272315147956022	8.272315147956022	0	0	0	0	1	1	0	0	1	1	0	1	0	0	40.0	0.0	-5.449968207341475	3.3679390130869544	7.795492756705393	0.0	True	False	True	False	False	False	0.0	0.0007362241177735723
chr10_95445093_G_C_b38	0.00178742	8.272315147956022	8.272315147956022	0	0	0	0	1	1	0	0	1	1	0	1	0	0	40.0	0.0	-5.449968207341475	3.3679390130869544	7.795492756705393	0.0	True	False	True	False	False	False	0.0	0.0007362241177735723
chr20_32147681_C_T_b38	0.0227868	7.85979918056211	6.717804695023691	0	0	1	0	0	0	0	0	0	0	0	0	0	1	30.0	0.0	-5.896879411822606	2.0450299541101438	-2.690887446891594	0.48362033461937415	True	False	True	False	False	False	0.0	0.0007362187050545592
chr20_32147681_C_T_b38	0.0227868	7.85979918056211	6.717804695023691	0	0	1	0	0	0	0	0	0	0	0	0	0	1	30.0	0.0	-5.896879411822606	2.0450299541101438	-2.690887446891594	0.48362033461937415	True	False	True	False	False	False	0.0	0.0007362187050545592
chr20_32147681_C_T_b38	0.0227868	7.85979918056211	6.717804695023691	0	0	1	0	0	0	0	0	0	0	0	0	0	1	30.0	0.0	-5.896879411822606	2.0450299541101438	-2.690887446891594	0.48362033461937415	True	False	True	False	False	False	0.0	0.0007362187050545592
chr20_32147681_C_T_b38	0.0227868	7.85979918056211	6.717804695023691	0	0	1	0	0	0	0	0	0	0	0	0	0	1	30.0	0.0	-5.896879411822606	2.0450299541101438	-2.690887446891594	0.48362033461937415	True	False	True	False	False	False	0.0	0.0007362187050545592
chr20_32147681_C_T_b38	0.0227868	7.85979918056211	6.717804695023691	0	0	1	0	0	0	0	0	0	0	0	0	0	1	30.0	0.0	-5.896879411822606	2.0450299541101438	-2.690887446891594	0.48362033461937415	True	False	True	False	False	False	0.0	0.0007362187050545592
chr5_66050002_A_G_b38	0.00263751	8.202482446576537	6.660575149839686	0	0	0	0	0	0	0	1	0	0	0	0	0	1	30.0	0.0	4.180118064026693	8.210964294585482	3.107434252609707	0.0	True	False	True	False	False	False	0.0	0.000736217962107063
chr6_87521242_A_C_b38	0.00461359	7.791109510610028	5.402677381872279	0	0	0	1	0	0	0	0	0	0	0	0	0	1	20.0	0.0	-1.837841775701904	0.1444566809417391	4.071193374122949	0.0	True	False	True	False	False	False	0.0	0.000736217484901869
chr6_87521242_A_C_b38	0.00461359	7.791109510610028	5.402677381872279	0	0	0	1	0	0	0	0	0	0	0	0	0	1	20.0	0.0	-1.837841775701904	0.1444566809417391	4.071193374122949	0.0	True	False	True	False	False	False	0.0	0.000736217484901869
chr6_87521242_A_C_b38	0.00461359	7.791109510610028	5.402677381872279	0	0	0	1	0	0	0	0	0	0	0	0	0	1	20.0	0.0	-1.837841775701904	0.1444566809417391	4.071193374122949	0.0	True	False	True	False	False	False	0.0	0.000736217484901869
chr6_87521242_A_C_b38	0.00461359	7.791109510610028	5.402677381872279	0	0	0	1	0	0	0	0	0	0	0	0	0	1	20.0	0.0	-1.837841775701904	0.1444566809417391	4.071193374122949	0.0	True	False	True	False	False	False	0.0	0.000736217484901869
chr6_87521242_A_C_b38	0.00461359	7.791109510610028	5.402677381872279	0	0	0	1	0	0	0	0	0	0	0	0	0	1	20.0	0.0	-1.837841775701904	0.1444566809417391	4.071193374122949	0.0	True	False	True	False	False	False	0.0	0.000736217484901869
chr6_87521242_A_C_b38	0.00461359	7.791109510610028	5.402677381872279	0	0	0	1	0	0	0	0	0	0	0	0	0	1	20.0	0.0	-1.837841775701904	0.1444566809417391	4.071193374122949	0.0	True	False	True	False	False	False	0.0	0.000736217484901869
chr6_87521242_A_C_b38	0.00461359	7.791109510610028	5.402677381872279	0	0	0	1	0	0	0	0	0	0	0	0	0	1	20.0	0.0	-1.837841775701904	0.1444566809417391	4.071193374122949	0.0	True	False	True	False	False	False	0.0	0.000736217484901869
chr6_87521242_A_C_b38	0.00461359	7.791109510610028	5.402677381872279	0	0	0	1	0	0	0	0	0	0	0	0	0	1	20.0	0.0	-1.837841775701904	0.1444566809417391	4.071193374122949	0.0	True	False	True	False	False	False	0.0	0.000736217484901869
chr7_31804374_G_T_b38	0.00121328	8.446341450444287	8.446126742982377	0	0	1	0	1	0	0	1	0	0	0	0	0	1	60.0	0.203	-7.403711721870759	5.68835492695517	-2.6459899872659705	0.0	True	False	True	False	False	False	0.0	0.0007362173902517498
chr7_129505824_C_T_b38	0.00140921	8.005700678662542	8.005700678662542	0	0	0	1	0	0	0	0	0	0	0	0	0	0	40.0	0.0	1.0609330536392712	0.8620071517459911	5.242099804262288	0.0	True	False	True	False	False	False	0.0	0.000736215403179907
chr7_129505824_C_T_b38	0.00265019	8.005700678662542	8.005700678662542	0	0	0	1	0	0	0	0	0	0	0	0	0	0	40.0	0.0	1.0609330536392712	0.8620071517459911	5.242099804262288	0.0	True	False	True	False	False	False	0.0	0.000736215403179907
chr7_129505824_C_T_b38	0.00265019	8.005700678662542	8.005700678662542	0	0	0	1	0	0	0	0	0	0	0	0	0	0	40.0	0.0	1.0609330536392712	0.8620071517459911	5.242099804262288	0.0	True	False	True	False	False	False	0.0	0.000736215403179907
chr7_129505824_C_T_b38	0.00140921	8.005700678662542	8.005700678662542	0	0	0	1	0	0	0	0	0	0	0	0	0	0	40.0	0.0	1.0609330536392712	0.8620071517459911	5.242099804262288	0.0	True	False	True	False	False	False	0.0	0.000736215403179907
chr2_11226283_T_C_b38	0.00193922	7.581719640125308	6.878326468291325	0	0	1	0	0	0	0	0	0	0	0	0	0	1	20.0	0.0	-8.460370840990112	8.885534050893622	6.064290467209055	0.8304435261586605	True	False	True	False	False	False	0.0	0.0007362151215105282
chr2_11226283_T_C_b38	0.0015302	7.581719640125308	6.878326468291325	0	0	1	0	0	0	0	0	0	0	0	0	0	1	20.0	0.0	-8.460370840990112	8.885534050893622	6.064290467209055	0.8304435261586605	True	False	True	False	False	False	0.0	0.0007362151215105282
chr2_11226283_T_C_b38	0.0015302	7.581719640125308	6.878326468291325	0	0	1	0	0	0	0	0	0	0	0	0	0	1	20.0	0.0	-8.460370840990112	8.885534050893622	6.064290467209055	0.8304435261586605	True	False	True	False	False	False	0.0	0.0007362151215105282
chr2_11226283_T_C_b38	0.0111885	7.581719640125308	6.878326468291325	0	0	1	0	0	0	0	0	0	0	0	0	0	1	20.0	0.0	-8.460370840990112	8.885534050893622	6.064290467209055	0.8304435261586605	True	False	True	False	False	False	0.0	0.0007362151215105282
chr2_11226283_T_C_b38	0.00193922	7.581719640125308	6.878326468291325	0	0	1	0	0	0	0	0	0	0	0	0	0	1	20.0	0.0	-8.460370840990112	8.885534050893622	6.064290467209055	0.8304435261586605	True	False	True	False	False	False	0.0	0.0007362151215105282
chr2_11226283_T_C_b38	0.00193922	7.581719640125308	6.878326468291325	0	0	1	0	0	0	0	0	0	0	0	0	0	1	20.0	0.0	-8.460370840990112	8.885534050893622	6.064290467209055	0.8304435261586605	True	False	True	False	False	False	0.0	0.0007362151215105282
chr2_11226283_T_C_b38	0.0015302	7.581719640125308	6.878326468291325	0	0	1	0	0	0	0	0	0	0	0	0	0	1	20.0	0.0	-8.460370840990112	8.885534050893622	6.064290467209055	0.8304435261586605	True	False	True	False	False	False	0.0	0.0007362151215105282
chr2_11226283_T_C_b38	0.00147271	7.581719640125308	6.878326468291325	0	0	1	0	0	0	0	0	0	0	0	0	0	1	20.0	0.0	-8.460370840990112	8.885534050893622	6.064290467209055	0.8304435261586605	True	False	True	False	False	False	0.0	0.0007362151215105282
chr2_11226283_T_C_b38	0.0111885	7.581719640125308	6.878326468291325	0	0	1	0	0	0	0	0	0	0	0	0	0	1	20.0	0.0	-8.460370840990112	8.885534050893622	6.064290467209055	0.8304435261586605	True	False	True	False	False	False	0.0	0.0007362151215105282
chr2_11226283_T_C_b38	0.00147271	7.581719640125308	6.878326468291325	0	0	1	0	0	0	0	0	0	0	0	0	0	1	20.0	0.0	-8.460370840990112	8.885534050893622	6.064290467209055	0.8304435261586605	True	False	True	False	False	False	0.0	0.0007362151215105282
chr2_11226283_T_C_b38	0.00147271	7.581719640125308	6.878326468291325	0	0	1	0	0	0	0	0	0	0	0	0	0	1	20.0	0.0	-8.460370840990112	8.885534050893622	6.064290467209055	0.8304435261586605	True	False	True	False	False	False	0.0	0.0007362151215105282
chr2_11226283_T_C_b38	0.0111885	7.581719640125308	6.878326468291325	0	0	1	0	0	0	0	0	0	0	0	0	0	1	20.0	0.0	-8.460370840990112	8.885534050893622	6.064290467209055	0.8304435261586605	True	False	True	False	False	False	0.0	0.0007362151215105282
chr9_395250_G_A_b38	0.0329266	8.472195825485501	7.336285660021297	0	0	0	1	0	1	0	0	1	0	0	1	0	1	40.0	0.0	0.3832501827899331	7.635025632105298	7.263080044206454	0.9074878359814136	True	False	True	False	False	False	0.0	0.0007362126596757888
chr15_100575377_G_C_b38	0.00219714	8.155936337972394	5.521460917862246	0	1	1	1	0	0	0	0	0	0	0	0	0	1	40.0	0.0	-3.614795160588697	5.892186308646195	3.701252205804238	0.35765625596678774	True	False	True	False	False	False	0.0	0.000736209653032984
chr15_100575377_G_C_b38	0.00219714	8.155936337972394	5.521460917862246	0	1	1	1	0	0	0	0	0	0	0	0	0	1	40.0	0.0	-3.614795160588697	5.892186308646195	3.701252205804238	0.35765625596678774	True	False	True	False	False	False	0.0	0.000736209653032984
chr15_100575377_G_C_b38	0.00219714	8.155936337972394	5.521460917862246	0	1	1	1	0	0	0	0	0	0	0	0	0	1	40.0	0.0	-3.614795160588697	5.892186308646195	3.701252205804238	0.35765625596678774	True	False	True	False	False	False	0.0	0.000736209653032984
chr15_100575377_G_C_b38	0.00219714	8.155936337972394	5.521460917862246	0	1	1	1	0	0	0	0	0	0	0	0	0	1	40.0	0.0	-3.614795160588697	5.892186308646195	3.701252205804238	0.35765625596678774	True	False	True	False	False	False	0.0	0.000736209653032984
chr7_73469316_G_A_b38	0.00498429	8.013343181386672	5.303304908059076	0	0	0	0	0	0	0	0	0	0	0	1	0	1	40.0	0.0	2.495785595597501	0.0	5.101202293673445	0.17544506683875483	True	False	True	False	False	False	0.0	0.0007362042263219048
chr7_73469316_G_A_b38	0.00429469	8.013343181386672	5.303304908059076	0	0	0	0	0	0	0	0	0	0	0	1	0	1	40.0	0.0	2.495785595597501	0.0	5.101202293673445	0.17544506683875483	True	False	True	False	False	False	0.0	0.0007362042263219048
chr7_73469316_G_A_b38	0.00429469	8.013343181386672	5.303304908059076	0	0	0	0	0	0	0	0	0	0	0	1	0	1	40.0	0.0	2.495785595597501	0.0	5.101202293673445	0.17544506683875483	True	False	True	False	False	False	0.0	0.0007362042263219048
chr7_73469316_G_A_b38	0.00498429	8.013343181386672	5.303304908059076	0	0	0	0	0	0	0	0	0	0	0	1	0	1	40.0	0.0	2.495785595597501	0.0	5.101202293673445	0.17544506683875483	True	False	True	False	False	False	0.0	0.0007362042263219048
chr7_73469316_G_A_b38	0.00429469	8.013343181386672	5.303304908059076	0	0	0	0	0	0	0	0	0	0	0	1	0	1	40.0	0.0	2.495785595597501	0.0	5.101202293673445	0.17544506683875483	True	False	True	False	False	False	0.0	0.0007362042263219048
chr7_73469316_G_A_b38	0.00498429	8.013343181386672	5.303304908059076	0	0	0	0	0	0	0	0	0	0	0	1	0	1	40.0	0.0	2.495785595597501	0.0	5.101202293673445	0.17544506683875483	True	False	True	False	False	False	0.0	0.0007362042263219048
chr1_81946415_C_T_b38	0.0237292	8.145259566516865	7.881182202227102	0	0	1	0	1	0	0	0	0	0	0	1	0	1	50.0	0.004	5.897486099422913	0.0	3.5681640281856914	0.0	True	False	True	False	False	False	0.0	0.0007361960372810357
chr1_81946415_C_T_b38	0.0237292	8.145259566516865	7.881182202227102	0	0	1	0	1	0	0	0	0	0	0	1	0	1	50.0	0.004	5.897486099422913	0.0	3.5681640281856914	0.0	True	False	True	False	False	False	0.0	0.0007361960372810357
chr1_81946415_C_T_b38	0.0237292	8.145259566516865	7.881182202227102	0	0	1	0	1	0	0	0	0	0	0	1	0	1	50.0	0.004	5.897486099422913	0.0	3.5681640281856914	0.0	True	False	True	False	False	False	0.0	0.0007361960372810357
chr2_99458759_C_T_b38	0.0827246	8.226305988015508	8.226038429485484	0	0	0	0	0	0	0	1	0	0	0	1	0	1	40.0	0.001	-3.4463394936284453	8.114141778975947	4.379871756338538	0.27945756730618854	True	False	True	False	False	False	0.0	0.0007361885031310104
chr2_169634159_C_T_b38	0.00191991	8.12740456269308	6.386879319362645	0	0	1	0	0	0	0	0	0	0	0	1	0	1	40.0	0.002	-4.456510906194864	1.9625494499255307	1.895647572721224	0.0	True	False	True	False	False	False	0.0	0.0007361884579150655
chr2_169634159_C_T_b38	0.00191991	8.12740456269308	6.386879319362645	0	0	1	0	0	0	0	0	0	0	0	1	0	1	40.0	0.002	-4.456510906194864	1.9625494499255307	1.895647572721224	0.0	True	False	True	False	False	False	0.0	0.0007361884579150655
chr5_113570708_C_T_b38	0.00785364	8.465899897028686	7.958576903813898	0	0	0	1	0	0	0	0	0	0	0	1	0	1	60.0	0.002	1.5033330366478606	2.222774498991446	0.6667075749058	0.2657689355884472	True	False	True	False	False	False	0.0	0.0007361874346958442
chr1_3833209_A_G_b38	0.00101082	8.327726166461412	6.135564891081739	0	0	0	1	0	0	0	0	0	0	0	1	0	1	40.0	0.005	6.471320535486979	8.280099048179546	-4.712034058523408	0.20473308106847465	True	False	True	False	False	False	0.0	0.0007361865699985853
chr1_3833209_A_G_b38	0.00101082	8.327726166461412	6.135564891081739	0	0	0	1	0	0	0	0	0	0	0	1	0	1	40.0	0.005	6.471320535486979	8.280099048179546	-4.712034058523408	0.20473308106847465	True	False	True	False	False	False	0.0	0.0007361865699985853
chr1_3833209_A_G_b38	0.00101082	8.327726166461412	6.135564891081739	0	0	0	1	0	0	0	0	0	0	0	1	0	1	40.0	0.005	6.471320535486979	8.280099048179546	-4.712034058523408	0.20473308106847465	True	False	True	False	False	False	0.0	0.0007361865699985853
chr10_45756914_T_A_b38	0.0619994	7.590346945602565	4.564348191467836	0	0	0	0	0	0	0	0	0	0	0	0	0	1	20.0	0.0	-7.98941305003226	3.3110917797258037	2.040564373062836	0.9638280290423471	True	False	True	False	False	False	0.0	0.0007361847518606245
chr10_45756914_T_A_b38	0.0619994	7.590346945602565	4.564348191467836	0	0	0	0	0	0	0	0	0	0	0	0	0	1	20.0	0.0	-7.98941305003226	3.3110917797258037	2.040564373062836	0.9638280290423471	True	False	True	False	False	False	0.0	0.0007361847518606245
chr10_45756914_T_A_b38	0.0619994	7.590346945602565	4.564348191467836	0	0	0	0	0	0	0	0	0	0	0	0	0	1	20.0	0.0	-7.98941305003226	3.3110917797258037	2.040564373062836	0.9638280290423471	True	False	True	False	False	False	0.0	0.0007361847518606245
chr10_45756914_T_A_b38	0.0130128	7.590346945602565	4.564348191467836	0	0	0	0	0	0	0	0	0	0	0	0	0	1	20.0	0.0	-7.98941305003226	3.3110917797258037	2.040564373062836	0.9638280290423471	True	False	True	False	False	False	0.0	0.0007361847518606245
chr10_45756914_T_A_b38	0.0130128	7.590346945602565	4.564348191467836	0	0	0	0	0	0	0	0	0	0	0	0	0	1	20.0	0.0	-7.98941305003226	3.3110917797258037	2.040564373062836	0.9638280290423471	True	False	True	False	False	False	0.0	0.0007361847518606245
chr10_45756914_T_A_b38	0.0130128	7.590346945602565	4.564348191467836	0	0	0	0	0	0	0	0	0	0	0	0	0	1	20.0	0.0	-7.98941305003226	3.3110917797258037	2.040564373062836	0.9638280290423471	True	False	True	False	False	False	0.0	0.0007361847518606245
chr16_50079862_C_T_b38	0.029804	8.36450810375059	5.135798437050262	0	0	0	0	1	1	0	0	1	1	0	1	0	1	50.0	0.002	-3.1662643110823563	0.8426410426110316	2.762964925914765	0.0	True	False	True	False	False	False	0.0	0.000736183259659849
chr16_50079862_C_T_b38	0.0353032	8.36450810375059	5.135798437050262	0	0	0	0	1	1	0	0	1	1	0	1	0	1	50.0	0.002	-3.1662643110823563	0.8426410426110316	2.762964925914765	0.0	True	False	True	False	False	False	0.0	0.000736183259659849
chr16_50079862_C_T_b38	0.0353032	8.36450810375059	5.135798437050262	0	0	0	0	1	1	0	0	1	1	0	1	0	1	50.0	0.002	-3.1662643110823563	0.8426410426110316	2.762964925914765	0.0	True	False	True	False	False	False	0.0	0.000736183259659849
chr16_50079862_C_T_b38	0.0353032	8.36450810375059	5.135798437050262	0	0	0	0	1	1	0	0	1	1	0	1	0	1	50.0	0.002	-3.1662643110823563	0.8426410426110316	2.762964925914765	0.0	True	False	True	False	False	False	0.0	0.000736183259659849
chr16_50079862_C_T_b38	0.0353032	8.36450810375059	5.135798437050262	0	0	0	0	1	1	0	0	1	1	0	1	0	1	50.0	0.002	-3.1662643110823563	0.8426410426110316	2.762964925914765	0.0	True	False	True	False	False	False	0.0	0.000736183259659849
chr16_50079862_C_T_b38	0.029804	8.36450810375059	5.135798437050262	0	0	0	0	1	1	0	0	1	1	0	1	0	1	50.0	0.002	-3.1662643110823563	0.8426410426110316	2.762964925914765	0.0	True	False	True	False	False	False	0.0	0.000736183259659849
chr16_50079862_C_T_b38	0.0353032	8.36450810375059	5.135798437050262	0	0	0	0	1	1	0	0	1	1	0	1	0	1	50.0	0.002	-3.1662643110823563	0.8426410426110316	2.762964925914765	0.0	True	False	True	False	False	False	0.0	0.000736183259659849
chr16_50079862_C_T_b38	0.029804	8.36450810375059	5.135798437050262	0	0	0	0	1	1	0	0	1	1	0	1	0	1	50.0	0.002	-3.1662643110823563	0.8426410426110316	2.762964925914765	0.0	True	False	True	False	False	False	0.0	0.000736183259659849
chr16_50079862_C_T_b38	0.029804	8.36450810375059	5.135798437050262	0	0	0	0	1	1	0	0	1	1	0	1	0	1	50.0	0.002	-3.1662643110823563	0.8426410426110316	2.762964925914765	0.0	True	False	True	False	False	False	0.0	0.000736183259659849
chr16_50079862_C_T_b38	0.029804	8.36450810375059	5.135798437050262	0	0	0	0	1	1	0	0	1	1	0	1	0	1	50.0	0.002	-3.1662643110823563	0.8426410426110316	2.762964925914765	0.0	True	False	True	False	False	False	0.0	0.000736183259659849
chr16_50079862_C_T_b38	0.029804	8.36450810375059	5.135798437050262	0	0	0	0	1	1	0	0	1	1	0	1	0	1	50.0	0.002	-3.1662643110823563	0.8426410426110316	2.762964925914765	0.0	True	False	True	False	False	False	0.0	0.000736183259659849
chr16_50079862_C_T_b38	0.029804	8.36450810375059	5.135798437050262	0	0	0	0	1	1	0	0	1	1	0	1	0	1	50.0	0.002	-3.1662643110823563	0.8426410426110316	2.762964925914765	0.0	True	False	True	False	False	False	0.0	0.000736183259659849
chr16_50079862_C_T_b38	0.0353032	8.36450810375059	5.135798437050262	0	0	0	0	1	1	0	0	1	1	0	1	0	1	50.0	0.002	-3.1662643110823563	0.8426410426110316	2.762964925914765	0.0	True	False	True	False	False	False	0.0	0.000736183259659849
chr16_50079862_C_T_b38	0.0353032	8.36450810375059	5.135798437050262	0	0	0	0	1	1	0	0	1	1	0	1	0	1	50.0	0.002	-3.1662643110823563	0.8426410426110316	2.762964925914765	0.0	True	False	True	False	False	False	0.0	0.000736183259659849
chr1_15872556_T_C_b38	0.00201559	8.3243363327069	5.560681631015528	0	0	0	0	0	0	0	0	0	0	0	1	0	1	60.0	0.0	-6.537501096722621	2.134721921490054	2.393751402950251	1.121386601446062	True	False	True	False	False	False	0.0	0.0007361778206401504
chr1_15872556_T_C_b38	0.00201559	8.3243363327069	5.560681631015528	0	0	0	0	0	0	0	0	0	0	0	1	0	1	60.0	0.0	-6.537501096722621	2.134721921490054	2.393751402950251	1.121386601446062	True	False	True	False	False	False	0.0	0.0007361778206401504
chr19_45221891_C_T_b38	0.00384248	8.381144346952961	8.508959386489133	0	0	0	0	0	0	0	0	0	0	0	1	0	1	60.0	0.036	-8.589462687742364	0.540163052948829	2.932799369047736	0.2399102369112147	True	False	True	False	False	False	0.0	0.0007361714551758143
chr19_45221891_C_T_b38	0.00152396	8.381144346952961	8.508959386489133	0	0	0	0	0	0	0	0	0	0	0	1	0	1	60.0	0.036	-8.589462687742364	0.540163052948829	2.932799369047736	0.2399102369112147	True	False	True	False	False	False	0.0	0.0007361714551758143
chr19_45221891_C_T_b38	0.00384248	8.381144346952961	8.508959386489133	0	0	0	0	0	0	0	0	0	0	0	1	0	1	60.0	0.036	-8.589462687742364	0.540163052948829	2.932799369047736	0.2399102369112147	True	False	True	False	False	False	0.0	0.0007361714551758143
chr19_45221891_C_T_b38	0.00152396	8.381144346952961	8.508959386489133	0	0	0	0	0	0	0	0	0	0	0	1	0	1	60.0	0.036	-8.589462687742364	0.540163052948829	2.932799369047736	0.2399102369112147	True	False	True	False	False	False	0.0	0.0007361714551758143
chr9_21026541_G_T_b38	0.00177004	7.957877358489813	4.007333185232471	0	0	0	0	0	1	0	0	1	0	0	1	0	0	20.0	0.003	-13.402521810178373	0.0	9.003221486747307	1.5714984477784952	True	False	True	False	False	False	0.0	0.0007361704101159862
chr9_21026541_G_T_b38	0.00177004	7.957877358489813	4.007333185232471	0	0	0	0	0	1	0	0	1	0	0	1	0	0	20.0	0.003	-13.402521810178373	0.0	9.003221486747307	1.5714984477784952	True	False	True	False	False	False	0.0	0.0007361704101159862
chr12_113325350_C_T_b38	0.00737859	8.470101583882387	8.294799358992574	0	0	1	0	0	0	0	0	0	0	0	0	0	1	60.0	0.23	-4.911714037912357	0.0	-1.7083305917676554	2.3587691902430237	True	False	True	False	False	False	0.0	0.0007361687553992383
chr12_113325350_C_T_b38	0.00682053	8.470101583882387	8.294799358992574	0	0	1	0	0	0	0	0	0	0	0	0	0	1	60.0	0.23	-4.911714037912357	0.0	-1.7083305917676554	2.3587691902430237	True	False	True	False	False	False	0.0	0.0007361687553992383
chr12_113325350_C_T_b38	0.00737859	8.470101583882387	8.294799358992574	0	0	1	0	0	0	0	0	0	0	0	0	0	1	60.0	0.23	-4.911714037912357	0.0	-1.7083305917676554	2.3587691902430237	True	False	True	False	False	False	0.0	0.0007361687553992383
chr12_113325350_C_T_b38	0.00737859	8.470101583882387	8.294799358992574	0	0	1	0	0	0	0	0	0	0	0	0	0	1	60.0	0.23	-4.911714037912357	0.0	-1.7083305917676554	2.3587691902430237	True	False	True	False	False	False	0.0	0.0007361687553992383
chr12_113325350_C_T_b38	0.00682053	8.470101583882387	8.294799358992574	0	0	1	0	0	0	0	0	0	0	0	0	0	1	60.0	0.23	-4.911714037912357	0.0	-1.7083305917676554	2.3587691902430237	True	False	True	False	False	False	0.0	0.0007361687553992383
chr12_113325350_C_T_b38	0.00682053	8.470101583882387	8.294799358992574	0	0	1	0	0	0	0	0	0	0	0	0	0	1	60.0	0.23	-4.911714037912357	0.0	-1.7083305917676554	2.3587691902430237	True	False	True	False	False	False	0.0	0.0007361687553992383
chr6_90013655_C_T_b38	0.00123692	8.476371196895983	8.476371196895983	0	0	0	1	0	0	0	0	0	0	0	0	0	0	70.0	0.022	-1.9120770335171309	0.1133049021090342	-0.3751947062863863	6.028606496308683	True	False	True	False	False	False	0.0	0.00073615699998164
chr6_90013655_C_T_b38	0.00111395	8.476371196895983	8.476371196895983	0	0	0	1	0	0	0	0	0	0	0	0	0	0	70.0	0.022	-1.9120770335171309	0.1133049021090342	-0.3751947062863863	6.028606496308683	True	False	True	False	False	False	0.0	0.00073615699998164
chr6_90013655_C_T_b38	0.00111395	8.476371196895983	8.476371196895983	0	0	0	1	0	0	0	0	0	0	0	0	0	0	70.0	0.022	-1.9120770335171309	0.1133049021090342	-0.3751947062863863	6.028606496308683	True	False	True	False	False	False	0.0	0.00073615699998164
chr6_90013655_C_T_b38	0.00123692	8.476371196895983	8.476371196895983	0	0	0	1	0	0	0	0	0	0	0	0	0	0	70.0	0.022	-1.9120770335171309	0.1133049021090342	-0.3751947062863863	6.028606496308683	True	False	True	False	False	False	0.0	0.00073615699998164
chr17_47149815_C_T_b38	0.00111451	8.511577452630602	7.596392304064196	0	0	0	0	0	0	0	0	0	0	0	1	0	1	70.0	0.0	-3.589013933362888	0.0	3.598314934386714	0.0	True	False	True	False	False	False	0.0	0.0007361516742214001
chr17_47149815_C_T_b38	0.00111451	8.511577452630602	7.596392304064196	0	0	0	0	0	0	0	0	0	0	0	1	0	1	70.0	0.0	-3.589013933362888	0.0	3.598314934386714	0.0	True	False	True	False	False	False	0.0	0.0007361516742214001
chr2_174456665_A_T_b38	0.00266133	7.946263643580541	7.946263643580541	0	0	0	0	0	0	0	0	0	0	0	0	0	0	40.0	0.169	1.1906242212144444	2.646743974222819	4.462109328778702	0.07597083733972454	True	False	True	False	False	False	0.0	0.000736147716517028
chr2_174456665_A_T_b38	0.0174165	7.946263643580541	7.946263643580541	0	0	0	0	0	0	0	0	0	0	0	0	0	0	40.0	0.169	1.1906242212144444	2.646743974222819	4.462109328778702	0.07597083733972454	True	False	True	False	False	False	0.0	0.000736147716517028
chr16_75605478_C_T_b38	0.0258697	7.744136627627991	7.744136627627991	0	0	1	0	0	0	0	0	0	0	0	0	0	1	20.0	0.17	4.238086697562655	0.0	-1.5382841791006214	0.0	True	False	True	False	False	False	0.0	0.0007361283421944266
chr16_75605478_C_T_b38	0.0258697	7.744136627627991	7.744136627627991	0	0	1	0	0	0	0	0	0	0	0	0	0	1	20.0	0.17	4.238086697562655	0.0	-1.5382841791006214	0.0	True	False	True	False	False	False	0.0	0.0007361283421944266
chr16_75605478_C_T_b38	0.0258697	7.744136627627991	7.744136627627991	0	0	1	0	0	0	0	0	0	0	0	0	0	1	20.0	0.17	4.238086697562655	0.0	-1.5382841791006214	0.0	True	False	True	False	False	False	0.0	0.0007361283421944266
chr16_75605478_C_T_b38	0.0173458	7.744136627627991	7.744136627627991	0	0	1	0	0	0	0	0	0	0	0	0	0	1	20.0	0.17	4.238086697562655	0.0	-1.5382841791006214	0.0	True	False	True	False	False	False	0.0	0.0007361283421944266
chr16_75605478_C_T_b38	0.0173458	7.744136627627991	7.744136627627991	0	0	1	0	0	0	0	0	0	0	0	0	0	1	20.0	0.17	4.238086697562655	0.0	-1.5382841791006214	0.0	True	False	True	False	False	False	0.0	0.0007361283421944266
chr16_75605478_C_T_b38	0.0173458	7.744136627627991	7.744136627627991	0	0	1	0	0	0	0	0	0	0	0	0	0	1	20.0	0.17	4.238086697562655	0.0	-1.5382841791006214	0.0	True	False	True	False	False	False	0.0	0.0007361283421944266
chr12_50425006_A_G_b38	0.0115986	8.315077007294104	7.9215356321335495	0	0	0	0	0	0	0	0	0	0	0	1	0	1	60.0	0.0	0.2471096044458415	2.5125179739072405	-0.1921719488638587	0.0	True	False	True	False	False	False	0.0	0.000736127651158539
chr12_50425006_A_G_b38	0.0115986	8.315077007294104	7.9215356321335495	0	0	0	0	0	0	0	0	0	0	0	1	0	1	60.0	0.0	0.2471096044458415	2.5125179739072405	-0.1921719488638587	0.0	True	False	True	False	False	False	0.0	0.000736127651158539
chr12_132243827_C_A_b38	0.00128557	8.343077871169383	8.039157390473237	0	0	0	1	1	0	0	0	0	1	0	1	0	0	60.0	0.045	4.892205145297891	1.9379300422158856	0.1055510694211108	0.0	True	False	True	False	False	False	0.0	0.0007361272497783126
chr5_176331904_G_A_b38	0.00153519	8.511778558714738	8.479698986988657	0	0	0	0	0	0	0	0	0	0	0	0	0	1	70.0	0.32	3.272330102117722	0.0	2.393751402950251	0.0	True	False	True	False	False	False	0.0	0.0007361167833082507
chr5_176331904_G_A_b38	0.00153519	8.511778558714738	8.479698986988657	0	0	0	0	0	0	0	0	0	0	0	0	0	1	70.0	0.32	3.272330102117722	0.0	2.393751402950251	0.0	True	False	True	False	False	False	0.0	0.0007361167833082507
chr7_7533774_G_C_b38	0.00221057	7.794411205726601	6.760414691083428	0	0	0	0	0	0	0	0	0	0	0	0	0	0	40.0	0.0	1.5869504639575165	0.0	-1.31549449198846	0.4029224972921386	True	False	True	False	False	False	0.0	0.0007361119253730497
chr2_203282698_T_G_b38	0.00467312	7.857867559331803	7.857093864902493	0	0	0	0	1	0	0	0	0	0	0	0	0	1	40.0	0.0	-1.6340003239880774	2.93013444191846	3.0739959372650105	2.6170693380765044	True	False	True	False	False	False	0.0	0.0007361093790250722
chr2_203282698_T_G_b38	0.00620541	7.857867559331803	7.857093864902493	0	0	0	0	1	0	0	0	0	0	0	0	0	1	40.0	0.0	-1.6340003239880774	2.93013444191846	3.0739959372650105	2.6170693380765044	True	False	True	False	False	False	0.0	0.0007361093790250722
chr6_42645237_G_A_b38	0.00149631	8.204124932574041	5.43372200355424	0	0	1	0	0	0	0	0	0	1	0	0	0	1	40.0	0.0	-6.502301348336288	0.6885069931579455	6.886436743488737	0.4888839674832326	True	False	True	False	False	False	0.0	0.0007361089880958936
chr6_42645237_G_A_b38	0.0040822	8.204124932574041	5.43372200355424	0	0	1	0	0	0	0	0	0	1	0	0	0	1	40.0	0.0	-6.502301348336288	0.6885069931579455	6.886436743488737	0.4888839674832326	True	False	True	False	False	False	0.0	0.0007361089880958936
chr6_42645237_G_A_b38	0.00149631	8.204124932574041	5.43372200355424	0	0	1	0	0	0	0	0	0	1	0	0	0	1	40.0	0.0	-6.502301348336288	0.6885069931579455	6.886436743488737	0.4888839674832326	True	False	True	False	False	False	0.0	0.0007361089880958936
chr6_42645237_G_A_b38	0.00149631	8.204124932574041	5.43372200355424	0	0	1	0	0	0	0	0	0	1	0	0	0	1	40.0	0.0	-6.502301348336288	0.6885069931579455	6.886436743488737	0.4888839674832326	True	False	True	False	False	False	0.0	0.0007361089880958936
chr6_42645237_G_A_b38	0.0040822	8.204124932574041	5.43372200355424	0	0	1	0	0	0	0	0	0	1	0	0	0	1	40.0	0.0	-6.502301348336288	0.6885069931579455	6.886436743488737	0.4888839674832326	True	False	True	False	False	False	0.0	0.0007361089880958936
chr6_42645237_G_A_b38	0.0040822	8.204124932574041	5.43372200355424	0	0	1	0	0	0	0	0	0	1	0	0	0	1	40.0	0.0	-6.502301348336288	0.6885069931579455	6.886436743488737	0.4888839674832326	True	False	True	False	False	False	0.0	0.0007361089880958936
chr17_62684883_G_A_b38	0.00263488	8.238008249218403	6.773080375655535	0	0	0	0	0	0	0	0	0	0	0	0	0	1	60.0	0.041	-3.34593878420114	6.024223316283603	0.8506267163120853	0.5279074669303654	True	False	True	False	False	False	0.0	0.0007360991982909216
chr17_62684883_G_A_b38	0.00263488	8.238008249218403	6.773080375655535	0	0	0	0	0	0	0	0	0	0	0	0	0	1	60.0	0.041	-3.34593878420114	6.024223316283603	0.8506267163120853	0.5279074669303654	True	False	True	False	False	False	0.0	0.0007360991982909216
chr17_62684883_G_A_b38	0.00263488	8.238008249218403	6.773080375655535	0	0	0	0	0	0	0	0	0	0	0	0	0	1	60.0	0.041	-3.34593878420114	6.024223316283603	0.8506267163120853	0.5279074669303654	True	False	True	False	False	False	0.0	0.0007360991982909216
chr17_62684883_G_A_b38	0.00263488	8.238008249218403	6.773080375655535	0	0	0	0	0	0	0	0	0	0	0	0	0	1	60.0	0.041	-3.34593878420114	6.024223316283603	0.8506267163120853	0.5279074669303654	True	False	True	False	False	False	0.0	0.0007360991982909216
chr17_62684883_G_A_b38	0.00263488	8.238008249218403	6.773080375655535	0	0	0	0	0	0	0	0	0	0	0	0	0	1	60.0	0.041	-3.34593878420114	6.024223316283603	0.8506267163120853	0.5279074669303654	True	False	True	False	False	False	0.0	0.0007360991982909216
chr5_116408987_C_T_b38	0.00196749	8.204398418149381	8.204124932574041	0	0	0	0	0	0	0	0	0	0	0	1	0	1	50.0	0.0	-4.888835449393482	0.0	3.2703126982240605	0.3708043090239741	True	False	True	False	False	False		0.0007360906107846062
chr4_110552120_T_G_b38	0.01295	7.860570785538664	7.085901464365611	0	0	0	0	0	0	0	0	0	0	0	0	0	0	40.0	0.003	-10.4571292914349	2.068646689186467	5.442454797596753	0.3584678397784913	True	False	True	False	False	False	0.0	0.0007360879369746191
chr5_151292105_C_G_b38	0.0026424	8.221478947267192	7.138073034044347	0	0	0	1	0	0	0	0	0	0	0	0	0	0	60.0	0.001	8.759660084762835	0.8241196897377252	-4.31862036024804	1.9153972620437258	True	False	True	False	False	False	0.0	0.0007360872853881032
chr5_151292105_C_G_b38	0.0026424	8.221478947267192	7.138073034044347	0	0	0	1	0	0	0	0	0	0	0	0	0	0	60.0	0.001	8.759660084762835	0.8241196897377252	-4.31862036024804	1.9153972620437258	True	False	True	False	False	False	0.0	0.0007360872853881032
chr5_151292105_C_G_b38	0.0026424	8.221478947267192	7.138073034044347	0	0	0	1	0	0	0	0	0	0	0	0	0	0	60.0	0.001	8.759660084762835	0.8241196897377252	-4.31862036024804	1.9153972620437258	True	False	True	False	False	False	0.0	0.0007360872853881032
chr7_149202773_T_A_b38	0.00128692	8.126222529458525	8.259199362666282	0	0	0	1	1	1	0	0	1	0	0	1	0	1	20.0	0.0	-3.272305820279872	1.556989752339116	4.950941451101727	0.0	True	False	True	False	False	False	0.0	0.0007360866413824367
chr7_149202773_T_A_b38	0.00128692	8.126222529458525	8.259199362666282	0	0	0	1	1	1	0	0	1	0	0	1	0	1	20.0	0.0	-3.272305820279872	1.556989752339116	4.950941451101727	0.0	True	False	True	False	False	False	0.0	0.0007360866413824367
chr7_149202773_T_A_b38	0.00128692	8.126222529458525	8.259199362666282	0	0	0	1	1	1	0	0	1	0	0	1	0	1	20.0	0.0	-3.272305820279872	1.556989752339116	4.950941451101727	0.0	True	False	True	False	False	False	0.0	0.0007360866413824367
chr7_149202773_T_A_b38	0.00518407	8.126222529458525	8.259199362666282	0	0	0	1	1	1	0	0	1	0	0	1	0	1	20.0	0.0	-3.272305820279872	1.556989752339116	4.950941451101727	0.0	True	False	True	False	False	False	0.0	0.0007360866413824367
chr7_149202773_T_A_b38	0.00518407	8.126222529458525	8.259199362666282	0	0	0	1	1	1	0	0	1	0	0	1	0	1	20.0	0.0	-3.272305820279872	1.556989752339116	4.950941451101727	0.0	True	False	True	False	False	False	0.0	0.0007360866413824367
chr7_149202773_T_A_b38	0.00518407	8.126222529458525	8.259199362666282	0	0	0	1	1	1	0	0	1	0	0	1	0	1	20.0	0.0	-3.272305820279872	1.556989752339116	4.950941451101727	0.0	True	False	True	False	False	False	0.0	0.0007360866413824367
chr7_29119312_T_C_b38	0.00612649	8.11102783819368	7.365812837209472	0	0	0	1	0	0	0	0	0	0	0	0	0	1	40.0	0.0	-7.384638406344266	0.0	0.5814104652842076	0.0	True	False	True	False	False	False	0.0	0.0007360837284340608
chr7_29119312_T_C_b38	0.00612649	8.11102783819368	7.365812837209472	0	0	0	1	0	0	0	0	0	0	0	0	0	1	40.0	0.0	-7.384638406344266	0.0	0.5814104652842076	0.0	True	False	True	False	False	False	0.0	0.0007360837284340608
chr7_29119312_T_C_b38	0.00612649	8.11102783819368	7.365812837209472	0	0	0	1	0	0	0	0	0	0	0	0	0	1	40.0	0.0	-7.384638406344266	0.0	0.5814104652842076	0.0	True	False	True	False	False	False	0.0	0.0007360837284340608
chr7_29119312_T_C_b38	0.00612649	8.11102783819368	7.365812837209472	0	0	0	1	0	0	0	0	0	0	0	0	0	1	40.0	0.0	-7.384638406344266	0.0	0.5814104652842076	0.0	True	False	True	False	False	False	0.0	0.0007360837284340608
chr11_117347744_T_C_b38	0.0169175	8.151333337900432	8.151333337900432	0	0	0	1	0	0	0	0	0	0	0	0	0	1	30.0	0.229	-18.12314616136684	0.0	4.426996974606475	0.3570161875911637	True	False	True	False	False	False	0.0	0.0007360828768224877
chr11_117347744_T_C_b38	0.0169175	8.151333337900432	8.151333337900432	0	0	0	1	0	0	0	0	0	0	0	0	0	1	30.0	0.229	-18.12314616136684	0.0	4.426996974606475	0.3570161875911637	True	False	True	False	False	False	0.0	0.0007360828768224877
chr12_81266683_G_A_b38	0.00295795	8.146998697389993	5.594711379601839	0	0	1	0	0	0	0	0	0	0	0	0	0	0	50.0	0.034	-3.260798749580741	0.5640501471080404	2.684990349978236	0.0	True	False	True	False	False	False	0.0	0.0007360751004892435
chr12_81266683_G_A_b38	0.00295795	8.146998697389993	5.594711379601839	0	0	1	0	0	0	0	0	0	0	0	0	0	0	50.0	0.034	-3.260798749580741	0.5640501471080404	2.684990349978236	0.0	True	False	True	False	False	False	0.0	0.0007360751004892435
chr12_81266683_G_A_b38	0.0293023	8.146998697389993	5.594711379601839	0	0	1	0	0	0	0	0	0	0	0	0	0	0	50.0	0.034	-3.260798749580741	0.5640501471080404	2.684990349978236	0.0	True	False	True	False	False	False	0.0	0.0007360751004892435
chr12_81266683_G_A_b38	0.0293023	8.146998697389993	5.594711379601839	0	0	1	0	0	0	0	0	0	0	0	0	0	0	50.0	0.034	-3.260798749580741	0.5640501471080404	2.684990349978236	0.0	True	False	True	False	False	False	0.0	0.0007360751004892435
chr17_64525373_G_C_b38	0.00355563	8.287025025165063	5.983936280687191	0	0	0	0	0	1	0	0	1	0	0	1	0	1	40.0	0.002	2.506465487566708	1.4232602662102436	8.191096295290983	3.011415005099586	True	False	True	False	False	False	0.0	0.0007360750094458497
chr17_64525373_G_C_b38	0.00540701	8.287025025165063	5.983936280687191	0	0	0	0	0	1	0	0	1	0	0	1	0	1	40.0	0.002	2.506465487566708	1.4232602662102436	8.191096295290983	3.011415005099586	True	False	True	False	False	False	0.0	0.0007360750094458497
chr17_64525373_G_C_b38	0.00355563	8.287025025165063	5.983936280687191	0	0	0	0	0	1	0	0	1	0	0	1	0	1	40.0	0.002	2.506465487566708	1.4232602662102436	8.191096295290983	3.011415005099586	True	False	True	False	False	False	0.0	0.0007360750094458497
chr17_64525373_G_C_b38	0.00540701	8.287025025165063	5.983936280687191	0	0	0	0	0	1	0	0	1	0	0	1	0	1	40.0	0.002	2.506465487566708	1.4232602662102436	8.191096295290983	3.011415005099586	True	False	True	False	False	False	0.0	0.0007360750094458497
chr2_227516087_T_C_b38	0.00193306	8.28828304520769	8.258681496264236	0	0	1	0	0	1	0	0	1	0	0	1	1	1	40.0	0.001	4.248140365725903	0.0	6.373413046103039	0.45206593381021065	True	False	True	False	False	False		0.0007360741335179365
chr10_97389870_A_G_b38	0.00142802	8.45638105201948	6.315358001522335	0	0	0	1	0	0	0	0	0	0	0	1	0	1	60.0	0.0	6.5189300237423895	1.4629190998455357	1.2684116029596026	0.0	True	False	True	False	False	False	0.0	0.0007360719516578691
chr10_97389870_A_G_b38	0.00142802	8.45638105201948	6.315358001522335	0	0	0	1	0	0	0	0	0	0	0	1	0	1	60.0	0.0	6.5189300237423895	1.4629190998455357	1.2684116029596026	0.0	True	False	True	False	False	False	0.0	0.0007360719516578691
chr10_97389870_A_G_b38	0.00142802	8.45638105201948	6.315358001522335	0	0	0	1	0	0	0	0	0	0	0	1	0	1	60.0	0.0	6.5189300237423895	1.4629190998455357	1.2684116029596026	0.0	True	False	True	False	False	False	0.0	0.0007360719516578691
chr10_97389870_A_G_b38	0.00142802	8.45638105201948	6.315358001522335	0	0	0	1	0	0	0	0	0	0	0	1	0	1	60.0	0.0	6.5189300237423895	1.4629190998455357	1.2684116029596026	0.0	True	False	True	False	False	False	0.0	0.0007360719516578691
chr10_97389870_A_G_b38	0.00142802	8.45638105201948	6.315358001522335	0	0	0	1	0	0	0	0	0	0	0	1	0	1	60.0	0.0	6.5189300237423895	1.4629190998455357	1.2684116029596026	0.0	True	False	True	False	False	False	0.0	0.0007360719516578691
chr1_92390602_A_G_b38	0.01993	8.18646442942209	8.186742787113518	0	0	0	0	0	0	0	0	0	0	0	0	0	0	40.0	0.214	4.941163076087197	7.169190504482799	1.0449934123631195	3.036936636182986	False	True	True	False	False	False	0.0	0.0007360717394046429
chr3_44561128_G_A_b38	0.00128372	8.342601680684194	8.204945165019208	0	0	1	1	1	0	0	1	0	0	0	1	0	1	30.0	0.017	5.466154240534149	3.890875432303214	4.362120122804718	0.0	True	False	True	False	False	False	0.0	0.0007360713108063077
chr3_101785973_C_T_b38	0.00966093	8.105911197986508	5.652489180268651	0	0	0	0	0	1	0	0	1	1	0	1	0	1	20.0	0.0	1.777580832820569	1.7563910784696437	-2.3096523018518056	0.0	True	False	True	False	False	False	0.0	0.0007360708133349782
chr3_101785973_C_T_b38	0.00966093	8.105911197986508	5.652489180268651	0	0	0	0	0	1	0	0	1	1	0	1	0	1	20.0	0.0	1.777580832820569	1.7563910784696437	-2.3096523018518056	0.0	True	False	True	False	False	False	0.0	0.0007360708133349782
chr17_39092048_A_G_b38	0.00241884	8.377241230988792	8.377241230988792	0	0	0	0	0	1	0	1	1	0	0	1	0	0	40.0	0.0	1.274383511568764	0.0	5.592652860725181	0.0	True	False	True	False	False	False		0.0007360679413591295
chr17_39092048_A_G_b38	0.00348189	8.377241230988792	8.377241230988792	0	0	0	0	0	1	0	1	1	0	0	1	0	0	40.0	0.0	1.274383511568764	0.0	5.592652860725181	0.0	True	False	True	False	False	False		0.0007360679413591295
chr6_20119623_C_T_b38	0.0199259	8.374707543119483	6.988413181999592	0	0	0	0	1	1	0	1	1	1	0	1	0	1	40.0	0.0	7.750028904865666	1.329478407476973	-3.2241035318217257	0.0	True	False	True	False	False	False	0.0	0.0007360677505751155
chr6_20119623_C_T_b38	0.0569677	8.374707543119483	6.988413181999592	0	0	0	0	1	1	0	1	1	1	0	1	0	1	40.0	0.0	7.750028904865666	1.329478407476973	-3.2241035318217257	0.0	True	False	True	False	False	False	0.0	0.0007360677505751155
chr6_20119623_C_T_b38	0.0569677	8.374707543119483	6.988413181999592	0	0	0	0	1	1	0	1	1	1	0	1	0	1	40.0	0.0	7.750028904865666	1.329478407476973	-3.2241035318217257	0.0	True	False	True	False	False	False	0.0	0.0007360677505751155
chr6_20119623_C_T_b38	0.0569677	8.374707543119483	6.988413181999592	0	0	0	0	1	1	0	1	1	1	0	1	0	1	40.0	0.0	7.750028904865666	1.329478407476973	-3.2241035318217257	0.0	True	False	True	False	False	False	0.0	0.0007360677505751155
chr6_20119623_C_T_b38	0.0569677	8.374707543119483	6.988413181999592	0	0	0	0	1	1	0	1	1	1	0	1	0	1	40.0	0.0	7.750028904865666	1.329478407476973	-3.2241035318217257	0.0	True	False	True	False	False	False	0.0	0.0007360677505751155
chr6_20119623_C_T_b38	0.0638426	8.374707543119483	6.988413181999592	0	0	0	0	1	1	0	1	1	1	0	1	0	1	40.0	0.0	7.750028904865666	1.329478407476973	-3.2241035318217257	0.0	True	False	True	False	False	False	0.0	0.0007360677505751155
chr6_20119623_C_T_b38	0.0199259	8.374707543119483	6.988413181999592	0	0	0	0	1	1	0	1	1	1	0	1	0	1	40.0	0.0	7.750028904865666	1.329478407476973	-3.2241035318217257	0.0	True	False	True	False	False	False	0.0	0.0007360677505751155
chr6_20119623_C_T_b38	0.0638426	8.374707543119483	6.988413181999592	0	0	0	0	1	1	0	1	1	1	0	1	0	1	40.0	0.0	7.750028904865666	1.329478407476973	-3.2241035318217257	0.0	True	False	True	False	False	False	0.0	0.0007360677505751155
chr6_20119623_C_T_b38	0.0638426	8.374707543119483	6.988413181999592	0	0	0	0	1	1	0	1	1	1	0	1	0	1	40.0	0.0	7.750028904865666	1.329478407476973	-3.2241035318217257	0.0	True	False	True	False	False	False	0.0	0.0007360677505751155
chr6_20119623_C_T_b38	0.00919384	8.374707543119483	6.988413181999592	0	0	0	0	1	1	0	1	1	1	0	1	0	1	40.0	0.0	7.750028904865666	1.329478407476973	-3.2241035318217257	0.0	True	False	True	False	False	False	0.0	0.0007360677505751155
chr6_20119623_C_T_b38	0.0199259	8.374707543119483	6.988413181999592	0	0	0	0	1	1	0	1	1	1	0	1	0	1	40.0	0.0	7.750028904865666	1.329478407476973	-3.2241035318217257	0.0	True	False	True	False	False	False	0.0	0.0007360677505751155
chr6_20119623_C_T_b38	0.0638426	8.374707543119483	6.988413181999592	0	0	0	0	1	1	0	1	1	1	0	1	0	1	40.0	0.0	7.750028904865666	1.329478407476973	-3.2241035318217257	0.0	True	False	True	False	False	False	0.0	0.0007360677505751155
chr6_20119623_C_T_b38	0.00919384	8.374707543119483	6.988413181999592	0	0	0	0	1	1	0	1	1	1	0	1	0	1	40.0	0.0	7.750028904865666	1.329478407476973	-3.2241035318217257	0.0	True	False	True	False	False	False	0.0	0.0007360677505751155
chr6_20119623_C_T_b38	0.0199259	8.374707543119483	6.988413181999592	0	0	0	0	1	1	0	1	1	1	0	1	0	1	40.0	0.0	7.750028904865666	1.329478407476973	-3.2241035318217257	0.0	True	False	True	False	False	False	0.0	0.0007360677505751155
chr6_20119623_C_T_b38	0.00919384	8.374707543119483	6.988413181999592	0	0	0	0	1	1	0	1	1	1	0	1	0	1	40.0	0.0	7.750028904865666	1.329478407476973	-3.2241035318217257	0.0	True	False	True	False	False	False	0.0	0.0007360677505751155
chr6_20119623_C_T_b38	0.00919384	8.374707543119483	6.988413181999592	0	0	0	0	1	1	0	1	1	1	0	1	0	1	40.0	0.0	7.750028904865666	1.329478407476973	-3.2241035318217257	0.0	True	False	True	False	False	False	0.0	0.0007360677505751155
chr1_54815333_A_T_b38	0.00519009	8.098034756176071	5.68697535633982	0	0	0	0	1	1	0	0	1	1	0	1	0	0	30.0	0.0	-0.9570281017618512	0.0	3.414589477659611	0.0	True	False	True	False	False	False	0.0	0.0007360666450616565
chr1_54815333_A_T_b38	0.00519009	8.098034756176071	5.68697535633982	0	0	0	0	1	1	0	0	1	1	0	1	0	0	30.0	0.0	-0.9570281017618512	0.0	3.414589477659611	0.0	True	False	True	False	False	False	0.0	0.0007360666450616565
chr2_112226719_C_T_b38	0.00483267	8.290292591224315	8.290041618704489	0	0	0	0	0	0	0	0	0	0	0	0	0	1	50.0	0.548	-5.367059910242436	4.3262538411396845	1.3962222103192945	4.806578380545923	True	False	True	False	False	False	0.0	0.0007360640813382434
chr2_112226719_C_T_b38	0.00483267	8.290292591224315	8.290041618704489	0	0	0	0	0	0	0	0	0	0	0	0	0	1	50.0	0.548	-5.367059910242436	4.3262538411396845	1.3962222103192945	4.806578380545923	True	False	True	False	False	False	0.0	0.0007360640813382434
chr2_112226719_C_T_b38	0.00483267	8.290292591224315	8.290041618704489	0	0	0	0	0	0	0	0	0	0	0	0	0	1	50.0	0.548	-5.367059910242436	4.3262538411396845	1.3962222103192945	4.806578380545923	True	False	True	False	False	False	0.0	0.0007360640813382434
chr2_112226719_C_T_b38	0.00483267	8.290292591224315	8.290041618704489	0	0	0	0	0	0	0	0	0	0	0	0	0	1	50.0	0.548	-5.367059910242436	4.3262538411396845	1.3962222103192945	4.806578380545923	True	False	True	False	False	False	0.0	0.0007360640813382434
chr22_46899206_G_A_b38	0.00171461	8.374938143835367	8.380456667842767	0	0	1	0	0	0	0	0	0	0	0	0	0	1	60.0	0.006	-2.973199887175547	0.0	-1.7852297029889073	3.266009168364242	True	False	True	False	False	False	0.0	0.0007360618799628849
chr5_114495466_C_T_b38	0.00215438	7.6324011266014535	6.061456918928017	0	0	0	0	0	0	0	0	0	0	0	0	0	1	20.0	0.0	-5.144977914827911	0.0	-0.6586027939309105	0.3829015319501181	True	False	True	False	False	False	0.0	0.0007360599469861795
chr20_32925779_C_T_b38	0.0756119	8.229511118964457	8.437933510430605	0	0	0	0	0	0	0	0	0	0	0	0	0	1	60.0	0.0	-5.93201352685402	5.145177139598807	5.484003923109512	0.20204035432485057	True	False	True	False	False	False	0.0	0.0007360583302559463
chr1_180980492_C_A_b38	0.00110565	8.255048902752295	8.255048902752295	0	0	1	1	0	0	0	0	0	0	0	1	0	1	40.0	0.119	10.274928372611734	1.3662049444051636	-3.687266432895427	0.0	True	False	True	False	False	False	0.0	0.0007360581086816298
chr1_180980492_C_A_b38	0.0135071	8.255048902752295	8.255048902752295	0	0	1	1	0	0	0	0	0	0	0	1	0	1	40.0	0.119	10.274928372611734	1.3662049444051636	-3.687266432895427	0.0	True	False	True	False	False	False	0.0	0.0007360581086816298
chr1_180980492_C_A_b38	0.0135071	8.255048902752295	8.255048902752295	0	0	1	1	0	0	0	0	0	0	0	1	0	1	40.0	0.119	10.274928372611734	1.3662049444051636	-3.687266432895427	0.0	True	False	True	False	False	False	0.0	0.0007360581086816298
chr1_180980492_C_A_b38	0.0135071	8.255048902752295	8.255048902752295	0	0	1	1	0	0	0	0	0	0	0	1	0	1	40.0	0.119	10.274928372611734	1.3662049444051636	-3.687266432895427	0.0	True	False	True	False	False	False	0.0	0.0007360581086816298
chr1_180980492_C_A_b38	0.00110565	8.255048902752295	8.255048902752295	0	0	1	1	0	0	0	0	0	0	0	1	0	1	40.0	0.119	10.274928372611734	1.3662049444051636	-3.687266432895427	0.0	True	False	True	False	False	False	0.0	0.0007360581086816298
chr1_180980492_C_A_b38	0.0117155	8.255048902752295	8.255048902752295	0	0	1	1	0	0	0	0	0	0	0	1	0	1	40.0	0.119	10.274928372611734	1.3662049444051636	-3.687266432895427	0.0	True	False	True	False	False	False	0.0	0.0007360581086816298
chr1_180980492_C_A_b38	0.0117155	8.255048902752295	8.255048902752295	0	0	1	1	0	0	0	0	0	0	0	1	0	1	40.0	0.119	10.274928372611734	1.3662049444051636	-3.687266432895427	0.0	True	False	True	False	False	False	0.0	0.0007360581086816298
chr1_180980492_C_A_b38	0.00110565	8.255048902752295	8.255048902752295	0	0	1	1	0	0	0	0	0	0	0	1	0	1	40.0	0.119	10.274928372611734	1.3662049444051636	-3.687266432895427	0.0	True	False	True	False	False	False	0.0	0.0007360581086816298
chr1_180980492_C_A_b38	0.0117155	8.255048902752295	8.255048902752295	0	0	1	1	0	0	0	0	0	0	0	1	0	1	40.0	0.119	10.274928372611734	1.3662049444051636	-3.687266432895427	0.0	True	False	True	False	False	False	0.0	0.0007360581086816298
chr9_92462670_A_G_b38	0.00991272	7.651595573857601	7.651595573857601	0	0	1	0	0	0	0	0	0	0	0	0	0	0	10.0	0.082	-17.23180908832935	0.0	4.199283321283787	0.9772273823993132	True	False	True	False	False	False	0.0	0.0007360532598351849
chr22_49915440_C_T_b38	0.00366477	8.38958706681109	7.37650812632622	0	0	1	0	0	0	0	0	0	0	0	0	0	1	50.0	0.011	-5.347265565853807	0.0	0.3893072509710222	0.0	True	False	True	False	False	False	0.0	0.0007360455068643818
chr22_49915440_C_T_b38	0.00366477	8.38958706681109	7.37650812632622	0	0	1	0	0	0	0	0	0	0	0	0	0	1	50.0	0.011	-5.347265565853807	0.0	0.3893072509710222	0.0	True	False	True	False	False	False	0.0	0.0007360455068643818
chr22_49915440_C_T_b38	0.00366477	8.38958706681109	7.37650812632622	0	0	1	0	0	0	0	0	0	0	0	0	0	1	50.0	0.011	-5.347265565853807	0.0	0.3893072509710222	0.0	True	False	True	False	False	False	0.0	0.0007360455068643818
chr21_39242952_C_T_b38	0.00100209	8.294549515143679	8.384804003370492	0	0	0	1	0	0	0	0	0	0	0	1	0	1	50.0	0.005	-0.4494788343267374	0.0	0.856029886888301	0.30304865970923345	True	False	True	False	False	False	0.0	0.0007360452418926284
chr19_57517336_C_T_b38	0.00109439	8.36985260351753	6.974478911025045	0	0	0	0	0	0	0	0	0	0	0	0	0	0	60.0	0.117	-3.361959539617485	4.400259704899842	-1.5644331747385607	0.0	False	True	True	False	False	False		0.0007360436144003664
chr1_150762179_G_A_b38	0.00135002	8.371473537066832	7.807510042216193	0	0	0	0	0	1	0	0	1	0	0	1	0	1	40.0	0.002	-0.4623845478595887	0.0	1.717377324905584	0.0	True	False	True	False	False	False	0.0	0.0007360258342044275
chr4_86782711_G_A_b38	0.00125928	8.078998258685154	6.1092475827643655	0	0	1	1	0	0	0	0	0	0	0	0	0	0	20.0	0.0	7.083008735902334	9.44680185900967	1.3249118545073555	0.455787494442603	True	False	True	False	False	False	0.0	0.0007360251197336967
chr4_86782711_G_A_b38	0.00125928	8.078998258685154	6.1092475827643655	0	0	1	1	0	0	0	0	0	0	0	0	0	0	20.0	0.0	7.083008735902334	9.44680185900967	1.3249118545073555	0.455787494442603	True	False	True	False	False	False	0.0	0.0007360251197336967
chr4_86782711_G_A_b38	0.00125928	8.078998258685154	6.1092475827643655	0	0	1	1	0	0	0	0	0	0	0	0	0	0	20.0	0.0	7.083008735902334	9.44680185900967	1.3249118545073555	0.455787494442603	True	False	True	False	False	False	0.0	0.0007360251197336967
chr4_86782711_G_A_b38	0.00125928	8.078998258685154	6.1092475827643655	0	0	1	1	0	0	0	0	0	0	0	0	0	0	20.0	0.0	7.083008735902334	9.44680185900967	1.3249118545073555	0.455787494442603	True	False	True	False	False	False	0.0	0.0007360251197336967
chr12_132646161_G_A_b38	0.0121826	8.22389538017882	7.68937110752969	0	0	1	0	0	0	0	0	0	0	0	0	0	1	40.0	0.017	-24.097271261604416	0.0	2.208522450229772	0.0	True	False	True	False	False	False	0.0	0.0007360239729352076
chr12_132646161_G_A_b38	0.0121826	8.22389538017882	7.68937110752969	0	0	1	0	0	0	0	0	0	0	0	0	0	1	40.0	0.017	-24.097271261604416	0.0	2.208522450229772	0.0	True	False	True	False	False	False	0.0	0.0007360239729352076
chr12_132646161_G_A_b38	0.0121826	8.22389538017882	7.68937110752969	0	0	1	0	0	0	0	0	0	0	0	0	0	1	40.0	0.017	-24.097271261604416	0.0	2.208522450229772	0.0	True	False	True	False	False	False	0.0	0.0007360239729352076
chr12_132646161_G_A_b38	0.0121826	8.22389538017882	7.68937110752969	0	0	1	0	0	0	0	0	0	0	0	0	0	1	40.0	0.017	-24.097271261604416	0.0	2.208522450229772	0.0	True	False	True	False	False	False	0.0	0.0007360239729352076
chr12_132646161_G_A_b38	0.0121826	8.22389538017882	7.68937110752969	0	0	1	0	0	0	0	0	0	0	0	0	0	1	40.0	0.017	-24.097271261604416	0.0	2.208522450229772	0.0	True	False	True	False	False	False	0.0	0.0007360239729352076
chr17_42960006_C_A_b38	0.00242145	8.350429973538136	6.841615476477592	0	0	0	0	0	0	0	0	0	0	0	1	0	1	60.0	0.007	2.406543279045722	3.657153290011341	-1.180783238755822	2.27910186894141	True	False	True	False	False	False	0.0	0.000736020497261542
chr17_42960006_C_A_b38	0.00242145	8.350429973538136	6.841615476477592	0	0	0	0	0	0	0	0	0	0	0	1	0	1	60.0	0.007	2.406543279045722	3.657153290011341	-1.180783238755822	2.27910186894141	True	False	True	False	False	False	0.0	0.000736020497261542
chr11_72701445_C_G_b38	0.0015136	8.496378051702317	5.318119993844216	0	0	0	1	0	0	0	0	0	1	0	1	0	1	60.0	0.0	9.24144105333647	2.255371201112202	-6.477039458303722	0.0	True	False	True	False	False	False	0.0	0.000736017150826354
chr11_72701445_C_G_b38	0.0015136	8.496378051702317	5.318119993844216	0	0	0	1	0	0	0	0	0	1	0	1	0	1	60.0	0.0	9.24144105333647	2.255371201112202	-6.477039458303722	0.0	True	False	True	False	False	False	0.0	0.000736017150826354
chr11_72701445_C_G_b38	0.00235641	8.496378051702317	5.318119993844216	0	0	0	1	0	0	0	0	0	1	0	1	0	1	60.0	0.0	9.24144105333647	2.255371201112202	-6.477039458303722	0.0	True	False	True	False	False	False	0.0	0.000736017150826354
chr11_72701445_C_G_b38	0.0015136	8.496378051702317	5.318119993844216	0	0	0	1	0	0	0	0	0	1	0	1	0	1	60.0	0.0	9.24144105333647	2.255371201112202	-6.477039458303722	0.0	True	False	True	False	False	False	0.0	0.000736017150826354
chr11_72701445_C_G_b38	0.0015136	8.496378051702317	5.318119993844216	0	0	0	1	0	0	0	0	0	1	0	1	0	1	60.0	0.0	9.24144105333647	2.255371201112202	-6.477039458303722	0.0	True	False	True	False	False	False	0.0	0.000736017150826354
chr11_72701445_C_G_b38	0.0015136	8.496378051702317	5.318119993844216	0	0	0	1	0	0	0	0	0	1	0	1	0	1	60.0	0.0	9.24144105333647	2.255371201112202	-6.477039458303722	0.0	True	False	True	False	False	False	0.0	0.000736017150826354
chr11_72701445_C_G_b38	0.00235641	8.496378051702317	5.318119993844216	0	0	0	1	0	0	0	0	0	1	0	1	0	1	60.0	0.0	9.24144105333647	2.255371201112202	-6.477039458303722	0.0	True	False	True	False	False	False	0.0	0.000736017150826354
chr11_72701445_C_G_b38	0.00235641	8.496378051702317	5.318119993844216	0	0	0	1	0	0	0	0	0	1	0	1	0	1	60.0	0.0	9.24144105333647	2.255371201112202	-6.477039458303722	0.0	True	False	True	False	False	False	0.0	0.000736017150826354
chr11_72701445_C_G_b38	0.0015136	8.496378051702317	5.318119993844216	0	0	0	1	0	0	0	0	0	1	0	1	0	1	60.0	0.0	9.24144105333647	2.255371201112202	-6.477039458303722	0.0	True	False	True	False	False	False	0.0	0.000736017150826354
chr11_72701445_C_G_b38	0.0015136	8.496378051702317	5.318119993844216	0	0	0	1	0	0	0	0	0	1	0	1	0	1	60.0	0.0	9.24144105333647	2.255371201112202	-6.477039458303722	0.0	True	False	True	False	False	False	0.0	0.000736017150826354
chr11_72701445_C_G_b38	0.00235641	8.496378051702317	5.318119993844216	0	0	0	1	0	0	0	0	0	1	0	1	0	1	60.0	0.0	9.24144105333647	2.255371201112202	-6.477039458303722	0.0	True	False	True	False	False	False	0.0	0.000736017150826354
chr11_72701445_C_G_b38	0.00235641	8.496378051702317	5.318119993844216	0	0	0	1	0	0	0	0	0	1	0	1	0	1	60.0	0.0	9.24144105333647	2.255371201112202	-6.477039458303722	0.0	True	False	True	False	False	False	0.0	0.000736017150826354
chr11_72701445_C_G_b38	0.0015136	8.496378051702317	5.318119993844216	0	0	0	1	0	0	0	0	0	1	0	1	0	1	60.0	0.0	9.24144105333647	2.255371201112202	-6.477039458303722	0.0	True	False	True	False	False	False	0.0	0.000736017150826354
chr11_72701445_C_G_b38	0.00235641	8.496378051702317	5.318119993844216	0	0	0	1	0	0	0	0	0	1	0	1	0	1	60.0	0.0	9.24144105333647	2.255371201112202	-6.477039458303722	0.0	True	False	True	False	False	False	0.0	0.000736017150826354
chr11_72701445_C_G_b38	0.00235641	8.496378051702317	5.318119993844216	0	0	0	1	0	0	0	0	0	1	0	1	0	1	60.0	0.0	9.24144105333647	2.255371201112202	-6.477039458303722	0.0	True	False	True	False	False	False	0.0	0.000736017150826354
chr11_72701445_C_G_b38	0.0015136	8.496378051702317	5.318119993844216	0	0	0	1	0	0	0	0	0	1	0	1	0	1	60.0	0.0	9.24144105333647	2.255371201112202	-6.477039458303722	0.0	True	False	True	False	False	False	0.0	0.000736017150826354
chr11_72701445_C_G_b38	0.0015136	8.496378051702317	5.318119993844216	0	0	0	1	0	0	0	0	0	1	0	1	0	1	60.0	0.0	9.24144105333647	2.255371201112202	-6.477039458303722	0.0	True	False	True	False	False	False	0.0	0.000736017150826354
chr11_72701445_C_G_b38	0.00235641	8.496378051702317	5.318119993844216	0	0	0	1	0	0	0	0	0	1	0	1	0	1	60.0	0.0	9.24144105333647	2.255371201112202	-6.477039458303722	0.0	True	False	True	False	False	False	0.0	0.000736017150826354
chr11_72701445_C_G_b38	0.00235641	8.496378051702317	5.318119993844216	0	0	0	1	0	0	0	0	0	1	0	1	0	1	60.0	0.0	9.24144105333647	2.255371201112202	-6.477039458303722	0.0	True	False	True	False	False	False	0.0	0.000736017150826354
chr11_72701445_C_G_b38	0.00235641	8.496378051702317	5.318119993844216	0	0	0	1	0	0	0	0	0	1	0	1	0	1	60.0	0.0	9.24144105333647	2.255371201112202	-6.477039458303722	0.0	True	False	True	False	False	False	0.0	0.000736017150826354
chr3_167701388_A_T_b38	0.00221525	8.14757773620177	8.061486866871327	0	0	1	0	0	0	0	0	0	0	0	1	0	1	40.0	0.061	-7.480241681955765	0.7150293237690581	-1.2181456424625026	0.0	True	False	True	False	False	False	0.0	0.0007360161670252016
chr3_167701388_A_T_b38	0.00221525	8.14757773620177	8.061486866871327	0	0	1	0	0	0	0	0	0	0	0	1	0	1	40.0	0.061	-7.480241681955765	0.7150293237690581	-1.2181456424625026	0.0	True	False	True	False	False	False	0.0	0.0007360161670252016
chr4_42620131_C_T_b38	0.0422245	8.307459327011946	8.307459327011946	0	0	1	1	0	0	0	0	0	0	0	1	0	1	40.0	0.0	0.2766017292221545	0.665073953278482	6.530931943165534	0.8145142263924114	True	False	True	False	False	False	0.0	0.000736006921594028
chr1_169622135_T_C_b38	0.00136915	7.978310969867722	7.978310969867722	0	0	1	0	0	0	0	0	0	0	0	0	0	0	40.0	0.0	-0.2917548109077552	0.3190913619066612	4.400072626572808	0.09814879812057598	True	False	True	False	False	False	0.0	0.0007360056018219879
chr16_69782257_C_T_b38	0.00119714	8.481358738407021	6.652863029353347	0	0	0	1	0	0	0	0	0	1	0	0	0	1	60.0	0.008	1.4538544779663305	2.856742410923557	0.3935656251056372	0.0	True	False	True	False	False	False	0.0	0.0007360051162956836
chr16_664126_A_G_b38	0.00414057	8.428143374582726	6.352629396319567	0	0	0	0	1	0	0	1	0	0	0	0	0	1	60.0	0.0	0.4042292631637764	0.0	7.764759529777834	0.08114684239539116	True	False	True	False	False	False	0.0	0.0007360032093440556
chr16_664126_A_G_b38	0.00414057	8.428143374582726	6.352629396319567	0	0	0	0	1	0	0	1	0	0	0	0	0	1	60.0	0.0	0.4042292631637764	0.0	7.764759529777834	0.08114684239539116	True	False	True	False	False	False	0.0	0.0007360032093440556
chr16_664126_A_G_b38	0.00414057	8.428143374582726	6.352629396319567	0	0	0	0	1	0	0	1	0	0	0	0	0	1	60.0	0.0	0.4042292631637764	0.0	7.764759529777834	0.08114684239539116	True	False	True	False	False	False	0.0	0.0007360032093440556
chr16_664126_A_G_b38	0.00414057	8.428143374582726	6.352629396319567	0	0	0	0	1	0	0	1	0	0	0	0	0	1	60.0	0.0	0.4042292631637764	0.0	7.764759529777834	0.08114684239539116	True	False	True	False	False	False	0.0	0.0007360032093440556
chr16_664126_A_G_b38	0.00414057	8.428143374582726	6.352629396319567	0	0	0	0	1	0	0	1	0	0	0	0	0	1	60.0	0.0	0.4042292631637764	0.0	7.764759529777834	0.08114684239539116	True	False	True	False	False	False	0.0	0.0007360032093440556
chr16_664126_A_G_b38	0.00414057	8.428143374582726	6.352629396319567	0	0	0	0	1	0	0	1	0	0	0	0	0	1	60.0	0.0	0.4042292631637764	0.0	7.764759529777834	0.08114684239539116	True	False	True	False	False	False	0.0	0.0007360032093440556
chr16_664126_A_G_b38	0.00414057	8.428143374582726	6.352629396319567	0	0	0	0	1	0	0	1	0	0	0	0	0	1	60.0	0.0	0.4042292631637764	0.0	7.764759529777834	0.08114684239539116	True	False	True	False	False	False	0.0	0.0007360032093440556
chr16_664126_A_G_b38	0.00414057	8.428143374582726	6.352629396319567	0	0	0	0	1	0	0	1	0	0	0	0	0	1	60.0	0.0	0.4042292631637764	0.0	7.764759529777834	0.08114684239539116	True	False	True	False	False	False	0.0	0.0007360032093440556
chr3_170230661_C_T_b38	0.00108221	8.453401058328458	8.427049641563272	0	0	1	1	1	1	0	1	1	0	0	1	0	1	30.0	0.006	3.303524482038938	0.0	4.573509860662803	0.6648096109763908	True	False	True	False	False	False	0.0	0.0007359813993558621
chr3_170230661_C_T_b38	0.00108221	8.453401058328458	8.427049641563272	0	0	1	1	1	1	0	1	1	0	0	1	0	1	30.0	0.006	3.303524482038938	0.0	4.573509860662803	0.6648096109763908	True	False	True	False	False	False	0.0	0.0007359813993558621
chr22_44890477_A_G_b38	0.00867757	8.437067146936952	6.54534966033442	0	0	0	0	1	0	0	0	0	0	0	1	0	1	60.0	0.0	2.351433774391436	6.904279699320185	-1.0249906995905889	0.0	True	False	True	False	False	False	0.0	0.0007359782977436314
chr22_44890477_A_G_b38	0.00867757	8.437067146936952	6.54534966033442	0	0	0	0	1	0	0	0	0	0	0	1	0	1	60.0	0.0	2.351433774391436	6.904279699320185	-1.0249906995905889	0.0	True	False	True	False	False	False	0.0	0.0007359782977436314
chr18_26339620_G_C_b38	0.00705134	8.387084506069217	8.387084506069217	0	0	0	0	0	0	0	0	0	0	0	1	0	1	60.0	0.017	-2.761330136085109	0.0	7.039611799080674	0.0	True	False	True	False	False	False		0.0007359746732251955
chr18_26339620_G_C_b38	0.00640499	8.387084506069217	8.387084506069217	0	0	0	0	0	0	0	0	0	0	0	1	0	1	60.0	0.017	-2.761330136085109	0.0	7.039611799080674	0.0	True	False	True	False	False	False		0.0007359746732251955
chr19_53151916_A_C_b38	0.00112577	8.082093278178382	7.504942068396171	0	0	0	1	0	0	0	0	0	0	0	0	0	1	40.0	0.008	0.0010766932626526	0.0	1.7897405805567177	1.481074175213607	True	False	True	False	False	False	0.0	0.0007359724945043631
chr19_53151916_A_C_b38	0.00112577	8.082093278178382	7.504942068396171	0	0	0	1	0	0	0	0	0	0	0	0	0	1	40.0	0.008	0.0010766932626526	0.0	1.7897405805567177	1.481074175213607	True	False	True	False	False	False	0.0	0.0007359724945043631
chr2_172980311_A_C_b38	0.00131647	8.066521490469993	8.066207568006265	0	0	1	0	0	0	0	0	0	0	0	1	0	0	40.0	0.0	-8.565609837899286	0.0	0.7570099683923175	0.22568501569693922	True	False	True	False	False	False	0.0	0.0007359719822245876
chr15_38257841_G_A_b38	0.00202831	8.439231649946526	8.439231649946526	0	0	0	1	1	1	0	0	1	1	0	1	0	0	40.0	0.001	-2.3250826756823644	3.6337291652124417	8.041241716182952	0.735716473777984	True	False	True	False	False	False	0.0	0.0007359676001355536
chr15_38257841_G_A_b38	0.0031858	8.439231649946526	8.439231649946526	0	0	0	1	1	1	0	0	1	1	0	1	0	0	40.0	0.001	-2.3250826756823644	3.6337291652124417	8.041241716182952	0.735716473777984	True	False	True	False	False	False	0.0	0.0007359676001355536
chr6_43566523_C_T_b38	0.00348712	8.405591014834934	6.470799503782602	0	0	0	0	0	0	0	1	0	0	0	1	0	1	50.0	0.044	-1.807498973900066	2.5284895220163373	-0.0997539829705118	0.0	True	False	True	False	False	False	0.0	0.0007359585631937727
chr6_43566523_C_T_b38	0.00348712	8.405591014834934	6.470799503782602	0	0	0	0	0	0	0	1	0	0	0	1	0	1	50.0	0.044	-1.807498973900066	2.5284895220163373	-0.0997539829705118	0.0	True	False	True	False	False	False	0.0	0.0007359585631937727
chr3_184350753_T_C_b38	0.00138533	8.270269111436624	7.080026499922591	0	0	0	0	0	0	0	1	0	0	0	0	0	1	40.0	0.006	-3.7550716119348415	0.0	-7.075612199645754	0.0	True	False	True	False	False	False	0.0	0.0007359567651986527
chr3_184350753_T_C_b38	0.00138533	8.270269111436624	7.080026499922591	0	0	0	0	0	0	0	1	0	0	0	0	0	1	40.0	0.006	-3.7550716119348415	0.0	-7.075612199645754	0.0	True	False	True	False	False	False	0.0	0.0007359567651986527
chr3_10048565_A_G_b38	0.00143325	8.463159302923751	6.2285110035911835	0	0	0	0	0	1	0	0	1	0	0	0	0	1	60.0	0.013	-2.657253045612064	0.4025454497598937	-0.7597167082383578	0.5555260355928977	True	False	True	False	False	False	0.0	0.0007359523006725159
chr3_10048565_A_G_b38	0.00143325	8.463159302923751	6.2285110035911835	0	0	0	0	0	1	0	0	1	0	0	0	0	1	60.0	0.013	-2.657253045612064	0.4025454497598937	-0.7597167082383578	0.5555260355928977	True	False	True	False	False	False	0.0	0.0007359523006725159
chr3_122725099_T_C_b38	0.00640268	7.906178840394815	7.8050670442584895	0	0	0	0	0	0	0	0	0	0	0	0	0	1	40.0	0.049	-25.544985799339287	2.2107310393952417	2.3277884863664866	0.22543762951762147	True	False	True	False	False	False	0.0	0.0007359522863058835
chr19_52089604_A_G_b38	0.00356908	8.480114183174816	6.401917196727186	0	0	0	0	0	0	0	0	0	0	0	1	0	1	60.0	0.004	-0.9386246790644732	2.904809950185439	1.2372016212840151	0.0	True	False	True	False	False	False	0.0	0.0007359512827688239
chr19_52089604_A_G_b38	0.00356908	8.480114183174816	6.401917196727186	0	0	0	0	0	0	0	0	0	0	0	1	0	1	60.0	0.004	-0.9386246790644732	2.904809950185439	1.2372016212840151	0.0	True	False	True	False	False	False	0.0	0.0007359512827688239
chr19_52089604_A_G_b38	0.00356908	8.480114183174816	6.401917196727186	0	0	0	0	0	0	0	0	0	0	0	1	0	1	60.0	0.004	-0.9386246790644732	2.904809950185439	1.2372016212840151	0.0	True	False	True	False	False	False	0.0	0.0007359512827688239
chr10_5443306_T_C_b38	0.00102961	8.175547596021026	8.10258642539079	0	0	0	0	1	1	0	1	1	1	0	1	1	1	20.0	0.0	0.8220155233757264	0.0	-0.2223688585792516	0.1870941460980191	True	False	True	False	False	False		0.0007359502764092092
chr20_20623755_T_C_b38	0.00281601	8.099554282376364	8.047509510981422	0	0	1	0	0	0	0	0	0	0	0	0	0	1	20.0	0.951	-17.97423280452092	1.6018997408702234	-0.157494959729064	0.0	True	False	True	False	False	False	0.0	0.0007359475520477008
chr9_125325260_A_G_b38	0.00118164	8.508959386489133	7.052721049232323	0	0	0	0	0	1	0	0	1	1	0	1	0	1	50.0	0.012	-3.34593878420114	0.0	5.487943645294827	0.2642718675998452	True	False	True	False	False	False	0.0	0.0007359462602751369
chr9_125325260_A_G_b38	0.00118164	8.508959386489133	7.052721049232323	0	0	0	0	0	1	0	0	1	1	0	1	0	1	50.0	0.012	-3.34593878420114	0.0	5.487943645294827	0.2642718675998452	True	False	True	False	False	False	0.0	0.0007359462602751369
chr9_125325260_A_G_b38	0.00118164	8.508959386489133	7.052721049232323	0	0	0	0	0	1	0	0	1	1	0	1	0	1	50.0	0.012	-3.34593878420114	0.0	5.487943645294827	0.2642718675998452	True	False	True	False	False	False	0.0	0.0007359462602751369
chr21_33451567_G_A_b38	0.0252202	7.932362154339751	6.558197802812269	0	0	0	0	0	1	0	0	1	1	0	1	0	1	40.0	0.003	-23.262676739159392	5.961853177163508	4.899824432167925	0.0	True	False	True	False	False	False	0.0	0.0007359445675491859
chr21_33451567_G_A_b38	0.0252202	7.932362154339751	6.558197802812269	0	0	0	0	0	1	0	0	1	1	0	1	0	1	40.0	0.003	-23.262676739159392	5.961853177163508	4.899824432167925	0.0	True	False	True	False	False	False	0.0	0.0007359445675491859
chr21_33451567_G_A_b38	0.0994094	7.932362154339751	6.558197802812269	0	0	0	0	0	1	0	0	1	1	0	1	0	1	40.0	0.003	-23.262676739159392	5.961853177163508	4.899824432167925	0.0	True	False	True	False	False	False	0.0	0.0007359445675491859
chr21_33451567_G_A_b38	0.0994094	7.932362154339751	6.558197802812269	0	0	0	0	0	1	0	0	1	1	0	1	0	1	40.0	0.003	-23.262676739159392	5.961853177163508	4.899824432167925	0.0	True	False	True	False	False	False	0.0	0.0007359445675491859
chr8_144941865_G_A_b38	0.00211952	8.37816098272068	7.707062655370473	0	0	0	0	0	0	0	0	0	0	0	0	0	1	60.0	0.284	-1.1154777113559278	3.40154501471495	2.2204168480242643	0.12738344485324404	True	False	True	False	False	False	0.0	0.0007359425425325506
chr8_144941865_G_A_b38	0.00120325	8.37816098272068	7.707062655370473	0	0	0	0	0	0	0	0	0	0	0	0	0	1	60.0	0.284	-1.1154777113559278	3.40154501471495	2.2204168480242643	0.12738344485324404	True	False	True	False	False	False	0.0	0.0007359425425325506
chr8_144941865_G_A_b38	0.00211952	8.37816098272068	7.707062655370473	0	0	0	0	0	0	0	0	0	0	0	0	0	1	60.0	0.284	-1.1154777113559278	3.40154501471495	2.2204168480242643	0.12738344485324404	True	False	True	False	False	False	0.0	0.0007359425425325506
chr8_144941865_G_A_b38	0.00120325	8.37816098272068	7.707062655370473	0	0	0	0	0	0	0	0	0	0	0	0	0	1	60.0	0.284	-1.1154777113559278	3.40154501471495	2.2204168480242643	0.12738344485324404	True	False	True	False	False	False	0.0	0.0007359425425325506
chr2_197629282_C_A_b38	0.00139262	8.447843113281444	7.455298485683291	0	0	1	0	0	1	0	0	1	0	0	0	0	1	40.0	0.014	-22.49822497622229	0.0	4.463141085310376	0.0	True	False	True	False	False	False	0.0	0.0007359392348244498
chr10_50348897_C_T_b38	0.191266	8.423541635334782	8.423541635334782	0	0	0	0	0	1	0	0	1	0	0	0	0	0	60.0	0.025	8.659171926122694	0.9058137363461078	9.590187876198542	0.0	True	False	True	False	False	False	0.0	0.0007359375017330298
chr20_54061003_A_G_b38	0.027872	7.732369222284388	7.732369222284388	0	0	0	0	0	1	0	0	1	0	0	1	0	0	10.0	0.008	-15.08830000483393	0.0	0.2380813682233267	0.0	True	False	True	False	False	False	0.0	0.0007359339851001404
chr7_36293735_G_A_b38	0.00139604	8.089175678837561	8.08886878916199	0	0	0	0	0	0	0	0	0	0	0	0	0	0	60.0	0.001	-2.443770580593593	1.9325567767437049	-5.592967393782992	0.0	True	False	True	False	False	False		0.0007359324762467142
chr18_70142625_A_G_b38	0.00215938	8.01532730902172	5.476463551931511	0	0	0	0	0	0	0	0	0	0	0	0	0	1	40.0	0.189	-0.9332612425884568	0.0	2.1200445146617994	0.0	True	False	True	False	False	False	0.0	0.0007359116815928359
chr18_70142625_A_G_b38	0.00232608	8.01532730902172	5.476463551931511	0	0	0	0	0	0	0	0	0	0	0	0	0	1	40.0	0.189	-0.9332612425884568	0.0	2.1200445146617994	0.0	True	False	True	False	False	False	0.0	0.0007359116815928359
chr18_70142625_A_G_b38	0.00215938	8.01532730902172	5.476463551931511	0	0	0	0	0	0	0	0	0	0	0	0	0	1	40.0	0.189	-0.9332612425884568	0.0	2.1200445146617994	0.0	True	False	True	False	False	False	0.0	0.0007359116815928359
chr18_70142625_A_G_b38	0.00232608	8.01532730902172	5.476463551931511	0	0	0	0	0	0	0	0	0	0	0	0	0	1	40.0	0.189	-0.9332612425884568	0.0	2.1200445146617994	0.0	True	False	True	False	False	False	0.0	0.0007359116815928359
chr18_70142625_A_G_b38	0.00232608	8.01532730902172	5.476463551931511	0	0	0	0	0	0	0	0	0	0	0	0	0	1	40.0	0.189	-0.9332612425884568	0.0	2.1200445146617994	0.0	True	False	True	False	False	False	0.0	0.0007359116815928359
chr18_70142625_A_G_b38	0.00215938	8.01532730902172	5.476463551931511	0	0	0	0	0	0	0	0	0	0	0	0	0	1	40.0	0.189	-0.9332612425884568	0.0	2.1200445146617994	0.0	True	False	True	False	False	False	0.0	0.0007359116815928359
chr18_70142625_A_G_b38	0.00232608	8.01532730902172	5.476463551931511	0	0	0	0	0	0	0	0	0	0	0	0	0	1	40.0	0.189	-0.9332612425884568	0.0	2.1200445146617994	0.0	True	False	True	False	False	False	0.0	0.0007359116815928359
chr18_70142625_A_G_b38	0.00215938	8.01532730902172	5.476463551931511	0	0	0	0	0	0	0	0	0	0	0	0	0	1	40.0	0.189	-0.9332612425884568	0.0	2.1200445146617994	0.0	True	False	True	False	False	False	0.0	0.0007359116815928359
chr2_241438284_A_G_b38	0.00105987	8.325306029752582	7.465655310134056	0	0	0	0	0	0	0	0	0	0	0	1	0	1	60.0	0.022	-6.67452244220986	1.5783694385631133	0.0193490184203639	1.3806961008320187	True	False	True	False	False	False	0.0	0.0007359116287636458
chr2_241438284_A_G_b38	0.00207404	8.325306029752582	7.465655310134056	0	0	0	0	0	0	0	0	0	0	0	1	0	1	60.0	0.022	-6.67452244220986	1.5783694385631133	0.0193490184203639	1.3806961008320187	True	False	True	False	False	False	0.0	0.0007359116287636458
chr2_241438284_A_G_b38	0.00207404	8.325306029752582	7.465655310134056	0	0	0	0	0	0	0	0	0	0	0	1	0	1	60.0	0.022	-6.67452244220986	1.5783694385631133	0.0193490184203639	1.3806961008320187	True	False	True	False	False	False	0.0	0.0007359116287636458
chr2_241438284_A_G_b38	0.00207404	8.325306029752582	7.465655310134056	0	0	0	0	0	0	0	0	0	0	0	1	0	1	60.0	0.022	-6.67452244220986	1.5783694385631133	0.0193490184203639	1.3806961008320187	True	False	True	False	False	False	0.0	0.0007359116287636458
chr2_241438284_A_G_b38	0.00105987	8.325306029752582	7.465655310134056	0	0	0	0	0	0	0	0	0	0	0	1	0	1	60.0	0.022	-6.67452244220986	1.5783694385631133	0.0193490184203639	1.3806961008320187	True	False	True	False	False	False	0.0	0.0007359116287636458
chr2_241438284_A_G_b38	0.00105987	8.325306029752582	7.465655310134056	0	0	0	0	0	0	0	0	0	0	0	1	0	1	60.0	0.022	-6.67452244220986	1.5783694385631133	0.0193490184203639	1.3806961008320187	True	False	True	False	False	False	0.0	0.0007359116287636458
chr6_118635999_G_A_b38	0.00237044	8.128290171607052	8.128290171607052	0	0	0	0	0	0	0	0	0	0	0	1	0	1	40.0	0.017	-11.029189602293512	0.0	7.028058684367181	0.0	True	False	True	False	False	False	0.0	0.0007359036384877728
chr6_118635999_G_A_b38	0.00237044	8.128290171607052	8.128290171607052	0	0	0	0	0	0	0	0	0	0	0	1	0	1	40.0	0.017	-11.029189602293512	0.0	7.028058684367181	0.0	True	False	True	False	False	False	0.0	0.0007359036384877728
chr6_118635999_G_A_b38	0.00237044	8.128290171607052	8.128290171607052	0	0	0	0	0	0	0	0	0	0	0	1	0	1	40.0	0.017	-11.029189602293512	0.0	7.028058684367181	0.0	True	False	True	False	False	False	0.0	0.0007359036384877728
chr6_24416254_A_G_b38	0.0433607	7.108244139731541	4.962844630259907	0	0	1	0	0	0	0	0	0	0	0	0	0	1	20.0	0.0	-17.436108643846552	11.356520906687766	2.798656775450297	0.0	True	False	True	False	False	False	0.0	0.0007358991109872096
chr6_24416254_A_G_b38	0.0433607	7.108244139731541	4.962844630259907	0	0	1	0	0	0	0	0	0	0	0	0	0	1	20.0	0.0	-17.436108643846552	11.356520906687766	2.798656775450297	0.0	True	False	True	False	False	False	0.0	0.0007358991109872096
chr6_24416254_A_G_b38	0.0433607	7.108244139731541	4.962844630259907	0	0	1	0	0	0	0	0	0	0	0	0	0	1	20.0	0.0	-17.436108643846552	11.356520906687766	2.798656775450297	0.0	True	False	True	False	False	False	0.0	0.0007358991109872096
chr2_58148850_T_C_b38	0.0472215	7.837948916025283	7.773594467360194	0	0	0	0	0	0	0	0	0	0	0	0	0	1	30.0	0.0	-7.480241681955765	0.0	3.1269693912726453	0.0	True	False	True	False	False	False	0.0	0.0007358988019479111
chr2_71368911_C_T_b38	0.00138986	8.155649270366002	5.950642552587727	0	0	1	0	0	0	0	0	0	0	0	1	0	1	40.0	0.0	-2.6891969094756782	0.0	3.8060571196028334	0.1530133313867026	True	False	True	False	False	False	0.0	0.000735896930168448
chr2_71368911_C_T_b38	0.00138986	8.155649270366002	5.950642552587727	0	0	1	0	0	0	0	0	0	0	0	1	0	1	40.0	0.0	-2.6891969094756782	0.0	3.8060571196028334	0.1530133313867026	True	False	True	False	False	False	0.0	0.000735896930168448
chr2_71368911_C_T_b38	0.00138986	8.155649270366002	5.950642552587727	0	0	1	0	0	0	0	0	0	0	0	1	0	1	40.0	0.0	-2.6891969094756782	0.0	3.8060571196028334	0.1530133313867026	True	False	True	False	False	False	0.0	0.000735896930168448
chr2_71368911_C_T_b38	0.00138986	8.155649270366002	5.950642552587727	0	0	1	0	0	0	0	0	0	0	0	1	0	1	40.0	0.0	-2.6891969094756782	0.0	3.8060571196028334	0.1530133313867026	True	False	True	False	False	False	0.0	0.000735896930168448
chr17_7449553_A_G_b38	0.00270807	8.156223323194624	6.641182169740591	0	0	0	0	0	0	0	0	0	0	0	0	0	1	50.0	0.001	-5.67308225125154	0.3281870437048324	5.440979812054124	0.0	True	False	True	False	False	False	0.0	0.0007358910455359685
chr17_7449553_A_G_b38	0.00270807	8.156223323194624	6.641182169740591	0	0	0	0	0	0	0	0	0	0	0	0	0	1	50.0	0.001	-5.67308225125154	0.3281870437048324	5.440979812054124	0.0	True	False	True	False	False	False	0.0	0.0007358910455359685
chr17_7449553_A_G_b38	0.00270807	8.156223323194624	6.641182169740591	0	0	0	0	0	0	0	0	0	0	0	0	0	1	50.0	0.001	-5.67308225125154	0.3281870437048324	5.440979812054124	0.0	True	False	True	False	False	False	0.0	0.0007358910455359685
chr17_7449553_A_G_b38	0.00270807	8.156223323194624	6.641182169740591	0	0	0	0	0	0	0	0	0	0	0	0	0	1	50.0	0.001	-5.67308225125154	0.3281870437048324	5.440979812054124	0.0	True	False	True	False	False	False	0.0	0.0007358910455359685
chr2_69501020_C_T_b38	0.0013747	8.422882511944996	6.579251212010101	0	0	0	0	1	1	0	0	1	1	0	1	0	1	50.0	0.024	-6.269546018171243	0.0	5.340260423013767	0.0	True	False	True	False	False	False	0.0	0.0007358875558413223
chr2_69501020_C_T_b38	0.0189972	8.422882511944996	6.579251212010101	0	0	0	0	1	1	0	0	1	1	0	1	0	1	50.0	0.024	-6.269546018171243	0.0	5.340260423013767	0.0	True	False	True	False	False	False	0.0	0.0007358875558413223
chr2_69501020_C_T_b38	0.0013747	8.422882511944996	6.579251212010101	0	0	0	0	1	1	0	0	1	1	0	1	0	1	50.0	0.024	-6.269546018171243	0.0	5.340260423013767	0.0	True	False	True	False	False	False	0.0	0.0007358875558413223
chr2_69501020_C_T_b38	0.0013747	8.422882511944996	6.579251212010101	0	0	0	0	1	1	0	0	1	1	0	1	0	1	50.0	0.024	-6.269546018171243	0.0	5.340260423013767	0.0	True	False	True	False	False	False	0.0	0.0007358875558413223
chr2_69501020_C_T_b38	0.0189972	8.422882511944996	6.579251212010101	0	0	0	0	1	1	0	0	1	1	0	1	0	1	50.0	0.024	-6.269546018171243	0.0	5.340260423013767	0.0	True	False	True	False	False	False	0.0	0.0007358875558413223
chr2_69501020_C_T_b38	0.0189972	8.422882511944996	6.579251212010101	0	0	0	0	1	1	0	0	1	1	0	1	0	1	50.0	0.024	-6.269546018171243	0.0	5.340260423013767	0.0	True	False	True	False	False	False	0.0	0.0007358875558413223
chr6_90548985_G_C_b38	0.00138078	8.069342366811636	6.695798917058491	0	0	0	0	0	0	0	0	0	0	0	1	0	1	40.0	0.0	-9.627674228026525	0.0	2.332552855352958	0.0	True	False	True	False	False	False	0.0	0.0007358862111421006
chr6_90548985_G_C_b38	0.00138078	8.069342366811636	6.695798917058491	0	0	0	0	0	0	0	0	0	0	0	1	0	1	40.0	0.0	-9.627674228026525	0.0	2.332552855352958	0.0	True	False	True	False	False	False	0.0	0.0007358862111421006
chr20_17624466_T_G_b38	0.00832554	8.483429561263428	4.700480365792417	0	0	1	0	0	0	0	0	0	0	0	1	0	1	60.0	0.0	-6.321824750639049	0.7484203507337037	0.8927267449252554	6.441551898227161	True	False	True	False	False	False	0.0	0.0007358855537113396
chr20_17624466_T_G_b38	0.00832554	8.483429561263428	4.700480365792417	0	0	1	0	0	0	0	0	0	0	0	1	0	1	60.0	0.0	-6.321824750639049	0.7484203507337037	0.8927267449252554	6.441551898227161	True	False	True	False	False	False	0.0	0.0007358855537113396
chr20_17624466_T_G_b38	0.00832554	8.483429561263428	4.700480365792417	0	0	1	0	0	0	0	0	0	0	0	1	0	1	60.0	0.0	-6.321824750639049	0.7484203507337037	0.8927267449252554	6.441551898227161	True	False	True	False	False	False	0.0	0.0007358855537113396
chr20_17624466_T_G_b38	0.00832554	8.483429561263428	4.700480365792417	0	0	1	0	0	0	0	0	0	0	0	1	0	1	60.0	0.0	-6.321824750639049	0.7484203507337037	0.8927267449252554	6.441551898227161	True	False	True	False	False	False	0.0	0.0007358855537113396
chr20_17624466_T_G_b38	0.00832554	8.483429561263428	4.700480365792417	0	0	1	0	0	0	0	0	0	0	0	1	0	1	60.0	0.0	-6.321824750639049	0.7484203507337037	0.8927267449252554	6.441551898227161	True	False	True	False	False	False	0.0	0.0007358855537113396
chr20_17624466_T_G_b38	0.00832554	8.483429561263428	4.700480365792417	0	0	1	0	0	0	0	0	0	0	0	1	0	1	60.0	0.0	-6.321824750639049	0.7484203507337037	0.8927267449252554	6.441551898227161	True	False	True	False	False	False	0.0	0.0007358855537113396
chr20_17624466_T_G_b38	0.00832554	8.483429561263428	4.700480365792417	0	0	1	0	0	0	0	0	0	0	0	1	0	1	60.0	0.0	-6.321824750639049	0.7484203507337037	0.8927267449252554	6.441551898227161	True	False	True	False	False	False	0.0	0.0007358855537113396
chr7_71673354_G_A_b38	0.00258148	8.085178748074537	8.085178748074537	0	0	0	0	0	0	0	0	0	0	0	0	0	0	40.0	0.004	8.530065825564119	7.645653714348191	-1.7752524775978529	1.6200283306431729	True	False	True	False	False	False	0.0	0.0007358812054948022
chr12_88014336_C_G_b38	0.00205333	8.296795865770052	9.405249044275608	0	0	1	0	0	0	0	0	0	0	0	0	0	0	60.0	0.125	-3.824848896688781	1.3394315753525632	-2.458830575393435	1.355537081595351	True	False	True	False	False	False		0.0007358793821353182
chr12_56602931_A_G_b38	0.00626037	8.080237416216702	4.31748811353631	0	0	0	0	0	0	0	0	0	1	0	1	0	1	40.0	0.0	-4.382488296396595	0.0	-0.860415475159165	0.0	True	False	True	False	False	False	0.0	0.0007358763026975067
chr12_56602931_A_G_b38	0.00626037	8.080237416216702	4.31748811353631	0	0	0	0	0	0	0	0	0	1	0	1	0	1	40.0	0.0	-4.382488296396595	0.0	-0.860415475159165	0.0	True	False	True	False	False	False	0.0	0.0007358763026975067
chr12_56602931_A_G_b38	0.00626037	8.080237416216702	4.31748811353631	0	0	0	0	0	0	0	0	0	1	0	1	0	1	40.0	0.0	-4.382488296396595	0.0	-0.860415475159165	0.0	True	False	True	False	False	False	0.0	0.0007358763026975067
chr12_56602931_A_G_b38	0.00626037	8.080237416216702	4.31748811353631	0	0	0	0	0	0	0	0	0	1	0	1	0	1	40.0	0.0	-4.382488296396595	0.0	-0.860415475159165	0.0	True	False	True	False	False	False	0.0	0.0007358763026975067
chr12_56602931_A_G_b38	0.00626037	8.080237416216702	4.31748811353631	0	0	0	0	0	0	0	0	0	1	0	1	0	1	40.0	0.0	-4.382488296396595	0.0	-0.860415475159165	0.0	True	False	True	False	False	False	0.0	0.0007358763026975067
chr12_56602931_A_G_b38	0.00626037	8.080237416216702	4.31748811353631	0	0	0	0	0	0	0	0	0	1	0	1	0	1	40.0	0.0	-4.382488296396595	0.0	-0.860415475159165	0.0	True	False	True	False	False	False	0.0	0.0007358763026975067
chr12_56602931_A_G_b38	0.00626037	8.080237416216702	4.31748811353631	0	0	0	0	0	0	0	0	0	1	0	1	0	1	40.0	0.0	-4.382488296396595	0.0	-0.860415475159165	0.0	True	False	True	False	False	False	0.0	0.0007358763026975067
chr12_56602931_A_G_b38	0.00626037	8.080237416216702	4.31748811353631	0	0	0	0	0	0	0	0	0	1	0	1	0	1	40.0	0.0	-4.382488296396595	0.0	-0.860415475159165	0.0	True	False	True	False	False	False	0.0	0.0007358763026975067
chr1_200764419_C_T_b38	0.0039733	8.10832229017324	8.10832229017324	0	0	0	1	0	0	0	0	0	0	0	0	0	1	40.0	0.002	-5.257171663597195	0.2886607959745753	2.213899146740836	0.0	True	False	True	False	False	False		0.0007358757209686046
chr1_200764419_C_T_b38	0.0238122	8.10832229017324	8.10832229017324	0	0	0	1	0	0	0	0	0	0	0	0	0	1	40.0	0.002	-5.257171663597195	0.2886607959745753	2.213899146740836	0.0	True	False	True	False	False	False		0.0007358757209686046
chr17_78136294_T_A_b38	0.0123917	7.968665700466235	5.786897381366708	0	0	0	0	0	1	0	1	1	0	0	1	1	1	40.0	0.001	-7.056630696146952	18.294994190219484	-4.671483419181591	0.0	True	False	True	False	False	False	0.0	0.0007358748228204485
chr17_78136294_T_A_b38	0.0123917	7.968665700466235	5.786897381366708	0	0	0	0	0	1	0	1	1	0	0	1	1	1	40.0	0.001	-7.056630696146952	18.294994190219484	-4.671483419181591	0.0	True	False	True	False	False	False	0.0	0.0007358748228204485
chr17_78136294_T_A_b38	0.0123917	7.968665700466235	5.786897381366708	0	0	0	0	0	1	0	1	1	0	0	1	1	1	40.0	0.001	-7.056630696146952	18.294994190219484	-4.671483419181591	0.0	True	False	True	False	False	False	0.0	0.0007358748228204485
chr17_78136294_T_A_b38	0.0123917	7.968665700466235	5.786897381366708	0	0	0	0	0	1	0	1	1	0	0	1	1	1	40.0	0.001	-7.056630696146952	18.294994190219484	-4.671483419181591	0.0	True	False	True	False	False	False	0.0	0.0007358748228204485
chr17_78136294_T_A_b38	0.0123917	7.968665700466235	5.786897381366708	0	0	0	0	0	1	0	1	1	0	0	1	1	1	40.0	0.001	-7.056630696146952	18.294994190219484	-4.671483419181591	0.0	True	False	True	False	False	False	0.0	0.0007358748228204485
chr17_78136294_T_A_b38	0.0123917	7.968665700466235	5.786897381366708	0	0	0	0	0	1	0	1	1	0	0	1	1	1	40.0	0.001	-7.056630696146952	18.294994190219484	-4.671483419181591	0.0	True	False	True	False	False	False	0.0	0.0007358748228204485
chr17_78136294_T_A_b38	0.0123917	7.968665700466235	5.786897381366708	0	0	0	0	0	1	0	1	1	0	0	1	1	1	40.0	0.001	-7.056630696146952	18.294994190219484	-4.671483419181591	0.0	True	False	True	False	False	False	0.0	0.0007358748228204485
chr17_78136294_T_A_b38	0.0123917	7.968665700466235	5.786897381366708	0	0	0	0	0	1	0	1	1	0	0	1	1	1	40.0	0.001	-7.056630696146952	18.294994190219484	-4.671483419181591	0.0	True	False	True	False	False	False	0.0	0.0007358748228204485
chr17_78136294_T_A_b38	0.0123917	7.968665700466235	5.786897381366708	0	0	0	0	0	1	0	1	1	0	0	1	1	1	40.0	0.001	-7.056630696146952	18.294994190219484	-4.671483419181591	0.0	True	False	True	False	False	False	0.0	0.0007358748228204485
chr17_78136294_T_A_b38	0.0123917	7.968665700466235	5.786897381366708	0	0	0	0	0	1	0	1	1	0	0	1	1	1	40.0	0.001	-7.056630696146952	18.294994190219484	-4.671483419181591	0.0	True	False	True	False	False	False	0.0	0.0007358748228204485
chr2_233463020_G_T_b38	0.0039528	8.339023005744759	5.655991810819852	0	0	0	0	0	0	0	0	0	0	0	1	0	1	60.0	0.0	-5.385987003600844	0.4194488544287758	1.2749478847416214	0.0	True	False	True	False	False	False	0.0	0.0007358728628834718
chr2_233463020_G_T_b38	0.0039528	8.339023005744759	5.655991810819852	0	0	0	0	0	0	0	0	0	0	0	1	0	1	60.0	0.0	-5.385987003600844	0.4194488544287758	1.2749478847416214	0.0	True	False	True	False	False	False	0.0	0.0007358728628834718
chr2_233463020_G_T_b38	0.0039528	8.339023005744759	5.655991810819852	0	0	0	0	0	0	0	0	0	0	0	1	0	1	60.0	0.0	-5.385987003600844	0.4194488544287758	1.2749478847416214	0.0	True	False	True	False	False	False	0.0	0.0007358728628834718
chr2_233463020_G_T_b38	0.0039528	8.339023005744759	5.655991810819852	0	0	0	0	0	0	0	0	0	0	0	1	0	1	60.0	0.0	-5.385987003600844	0.4194488544287758	1.2749478847416214	0.0	True	False	True	False	False	False	0.0	0.0007358728628834718
chr2_233463020_G_T_b38	0.00135155	8.339023005744759	5.655991810819852	0	0	0	0	0	0	0	0	0	0	0	1	0	1	60.0	0.0	-5.385987003600844	0.4194488544287758	1.2749478847416214	0.0	True	False	True	False	False	False	0.0	0.0007358728628834718
chr2_233463020_G_T_b38	0.00135155	8.339023005744759	5.655991810819852	0	0	0	0	0	0	0	0	0	0	0	1	0	1	60.0	0.0	-5.385987003600844	0.4194488544287758	1.2749478847416214	0.0	True	False	True	False	False	False	0.0	0.0007358728628834718
chr2_233463020_G_T_b38	0.00135155	8.339023005744759	5.655991810819852	0	0	0	0	0	0	0	0	0	0	0	1	0	1	60.0	0.0	-5.385987003600844	0.4194488544287758	1.2749478847416214	0.0	True	False	True	False	False	False	0.0	0.0007358728628834718
chr2_233463020_G_T_b38	0.00135155	8.339023005744759	5.655991810819852	0	0	0	0	0	0	0	0	0	0	0	1	0	1	60.0	0.0	-5.385987003600844	0.4194488544287758	1.2749478847416214	0.0	True	False	True	False	False	False	0.0	0.0007358728628834718
chr2_233463020_G_T_b38	0.0039528	8.339023005744759	5.655991810819852	0	0	0	0	0	0	0	0	0	0	0	1	0	1	60.0	0.0	-5.385987003600844	0.4194488544287758	1.2749478847416214	0.0	True	False	True	False	False	False	0.0	0.0007358728628834718
chr2_233463020_G_T_b38	0.00135155	8.339023005744759	5.655991810819852	0	0	0	0	0	0	0	0	0	0	0	1	0	1	60.0	0.0	-5.385987003600844	0.4194488544287758	1.2749478847416214	0.0	True	False	True	False	False	False	0.0	0.0007358728628834718
chr19_40679357_A_G_b38	0.00194692	8.192016914536875	7.352441100243583	0	0	0	0	0	0	0	0	0	0	0	1	0	1	50.0	0.022	0.5196901465697045	0.0	5.084314806877671	0.0	True	False	True	False	False	False	0.0	0.000735870794382887
chr4_8391585_A_G_b38	0.00100372	8.057694194815587	6.617402977974478	0	0	0	0	0	1	0	0	1	1	0	1	0	1	20.0	0.0	-9.77980896599823	0.0	3.551344906908831	0.0	True	False	True	False	False	False	0.0	0.000735870200541645
chr4_8391585_A_G_b38	0.00100372	8.057694194815587	6.617402977974478	0	0	0	0	0	1	0	0	1	1	0	1	0	1	20.0	0.0	-9.77980896599823	0.0	3.551344906908831	0.0	True	False	True	False	False	False	0.0	0.000735870200541645
chr17_665141_A_G_b38	0.00147691	8.085486772102845	8.085486772102845	0	0	0	1	0	0	0	0	0	0	0	1	0	1	40.0	0.005	1.0785882056355327	0.0	-3.644406264815444	0.11941700073653339	True	False	True	False	False	False		0.0007358698344072381
chr12_113951437_T_C_b38	0.00162303	8.319717386850606	6.980075940561763	0	0	1	0	0	0	0	0	0	0	0	1	0	1	50.0	0.0	-5.00745399827732	0.0	2.094999671235122	1.76594005657428	True	False	True	False	False	False	0.0	0.0007358669592722188
chr12_113951437_T_C_b38	0.00162303	8.319717386850606	6.980075940561763	0	0	1	0	0	0	0	0	0	0	0	1	0	1	50.0	0.0	-5.00745399827732	0.0	2.094999671235122	1.76594005657428	True	False	True	False	False	False	0.0	0.0007358669592722188
chr12_113951437_T_C_b38	0.00162303	8.319717386850606	6.980075940561763	0	0	1	0	0	0	0	0	0	0	0	1	0	1	50.0	0.0	-5.00745399827732	0.0	2.094999671235122	1.76594005657428	True	False	True	False	False	False	0.0	0.0007358669592722188
chr12_113951437_T_C_b38	0.00162303	8.319717386850606	6.980075940561763	0	0	1	0	0	0	0	0	0	0	0	1	0	1	50.0	0.0	-5.00745399827732	0.0	2.094999671235122	1.76594005657428	True	False	True	False	False	False	0.0	0.0007358669592722188
chr12_113951437_T_C_b38	0.00162303	8.319717386850606	6.980075940561763	0	0	1	0	0	0	0	0	0	0	0	1	0	1	50.0	0.0	-5.00745399827732	0.0	2.094999671235122	1.76594005657428	True	False	True	False	False	False	0.0	0.0007358669592722188
chr3_8951979_G_A_b38	0.00292465	8.134467570277563	8.134467570277563	0	0	1	1	1	0	0	0	0	0	0	1	0	1	40.0	0.027	2.641302066856281	1.7608634328348638	-3.299833362520616	0.8058869363903294	True	False	True	False	False	False	0.0	0.0007358660309912575
chr3_8951979_G_A_b38	0.00656466	8.134467570277563	8.134467570277563	0	0	1	1	1	0	0	0	0	0	0	1	0	1	40.0	0.027	2.641302066856281	1.7608634328348638	-3.299833362520616	0.8058869363903294	True	False	True	False	False	False	0.0	0.0007358660309912575
chr14_31182413_G_A_b38	0.00249285	8.387995252944556	8.333270353255308	0	0	0	1	0	0	0	0	0	0	0	0	0	1	60.0	0.066	-4.911714037912357	0.0	-4.516237269492379	0.0	True	False	True	False	False	False	0.0	0.0007358604581601479
chr9_76699744_T_A_b38	0.0650672	8.187021067343505	8.186742787113518	0	0	1	0	0	1	0	0	1	0	0	1	0	0	30.0	0.096	-4.905076737508752	0.0	6.3111094400078045	0.0	True	False	True	False	False	False	0.0	0.0007358528527161728
chr17_4018961_C_T_b38	0.00573945	8.491259809389733	6.56244409369372	0	0	0	1	0	0	0	0	0	0	0	0	0	1	60.0	0.0	5.042799697252131	3.9228364592475646	4.579912772136183	0.0	True	False	True	False	False	False	0.0	0.0007358440952405928
chr17_4018961_C_T_b38	0.00573945	8.491259809389733	6.56244409369372	0	0	0	1	0	0	0	0	0	0	0	0	0	1	60.0	0.0	5.042799697252131	3.9228364592475646	4.579912772136183	0.0	True	False	True	False	False	False	0.0	0.0007358440952405928
chr17_4018961_C_T_b38	0.00573945	8.491259809389733	6.56244409369372	0	0	0	1	0	0	0	0	0	0	0	0	0	1	60.0	0.0	5.042799697252131	3.9228364592475646	4.579912772136183	0.0	True	False	True	False	False	False	0.0	0.0007358440952405928
chr17_4018961_C_T_b38	0.00573945	8.491259809389733	6.56244409369372	0	0	0	1	0	0	0	0	0	0	0	0	0	1	60.0	0.0	5.042799697252131	3.9228364592475646	4.579912772136183	0.0	True	False	True	False	False	False	0.0	0.0007358440952405928
chr17_4018961_C_T_b38	0.00573945	8.491259809389733	6.56244409369372	0	0	0	1	0	0	0	0	0	0	0	0	0	1	60.0	0.0	5.042799697252131	3.9228364592475646	4.579912772136183	0.0	True	False	True	False	False	False	0.0	0.0007358440952405928
chr20_10411459_A_G_b38	0.00359688	7.94873845481361	6.976348070447749	0	0	0	1	0	0	0	0	0	0	0	0	0	1	30.0	0.0	-2.500215379928422	1.6006731907614702	4.153785391320426	0.0	True	False	True	False	False	False	0.0	0.0007358299659470726
chr12_101355126_A_C_b38	0.00103926	8.030084094267563	2.1972245773362196	0	0	0	0	0	0	0	0	0	0	0	1	0	1	40.0	0.0	-1.7834980007367922	0.0	3.6360420077779168	0.4270773534900485	True	False	True	False	False	False	0.0	0.0007358258415055838
chr12_101355126_A_C_b38	0.00305428	8.030084094267563	2.1972245773362196	0	0	0	0	0	0	0	0	0	0	0	1	0	1	40.0	0.0	-1.7834980007367922	0.0	3.6360420077779168	0.4270773534900485	True	False	True	False	False	False	0.0	0.0007358258415055838
chr12_101355126_A_C_b38	0.00103926	8.030084094267563	2.1972245773362196	0	0	0	0	0	0	0	0	0	0	0	1	0	1	40.0	0.0	-1.7834980007367922	0.0	3.6360420077779168	0.4270773534900485	True	False	True	False	False	False	0.0	0.0007358258415055838
chr12_101355126_A_C_b38	0.00103926	8.030084094267563	2.1972245773362196	0	0	0	0	0	0	0	0	0	0	0	1	0	1	40.0	0.0	-1.7834980007367922	0.0	3.6360420077779168	0.4270773534900485	True	False	True	False	False	False	0.0	0.0007358258415055838
chr12_101355126_A_C_b38	0.00305428	8.030084094267563	2.1972245773362196	0	0	0	0	0	0	0	0	0	0	0	1	0	1	40.0	0.0	-1.7834980007367922	0.0	3.6360420077779168	0.4270773534900485	True	False	True	False	False	False	0.0	0.0007358258415055838
chr12_101355126_A_C_b38	0.00305428	8.030084094267563	2.1972245773362196	0	0	0	0	0	0	0	0	0	0	0	1	0	1	40.0	0.0	-1.7834980007367922	0.0	3.6360420077779168	0.4270773534900485	True	False	True	False	False	False	0.0	0.0007358258415055838
chr13_113249431_T_C_b38	0.00115233	8.06211758275474	8.122371243406553	0	0	0	0	0	0	0	0	0	0	0	1	0	1	40.0	0.081	-4.69325122138414	0.1415658555088113	1.839762469794905	0.15965633593370354	True	False	True	False	False	False	0.0	0.0007358209134546482
chr13_113249431_T_C_b38	0.00115233	8.06211758275474	8.122371243406553	0	0	0	0	0	0	0	0	0	0	0	1	0	1	40.0	0.081	-4.69325122138414	0.1415658555088113	1.839762469794905	0.15965633593370354	True	False	True	False	False	False	0.0	0.0007358209134546482
chr1_53034865_G_A_b38	0.00253921	8.307212626628308	8.306965865368573	0	0	0	1	0	0	0	0	0	0	0	0	0	1	60.0	0.0	0.8269141655435762	0.0	-6.331009056991725	0.0	True	False	True	False	False	False		0.0007358179869232493
chr8_439105_T_C_b38	0.00179441	8.157943507105037	8.131236549696116	0	0	0	0	0	0	0	0	0	0	0	0	0	1	60.0	0.001	-1.6610964724103872	3.509246428301604	-10.018982450184374	0.641014298971541	True	False	True	False	False	False	0.0	0.0007358156548022357
chr8_439105_T_C_b38	0.00179441	8.157943507105037	8.131236549696116	0	0	0	0	0	0	0	0	0	0	0	0	0	1	60.0	0.001	-1.6610964724103872	3.509246428301604	-10.018982450184374	0.641014298971541	True	False	True	False	False	False	0.0	0.0007358156548022357
chr8_439105_T_C_b38	0.00841971	8.157943507105037	8.131236549696116	0	0	0	0	0	0	0	0	0	0	0	0	0	1	60.0	0.001	-1.6610964724103872	3.509246428301604	-10.018982450184374	0.641014298971541	True	False	True	False	False	False	0.0	0.0007358156548022357
chr8_439105_T_C_b38	0.00841971	8.157943507105037	8.131236549696116	0	0	0	0	0	0	0	0	0	0	0	0	0	1	60.0	0.001	-1.6610964724103872	3.509246428301604	-10.018982450184374	0.641014298971541	True	False	True	False	False	False	0.0	0.0007358156548022357
chr8_439105_T_C_b38	0.00841971	8.157943507105037	8.131236549696116	0	0	0	0	0	0	0	0	0	0	0	0	0	1	60.0	0.001	-1.6610964724103872	3.509246428301604	-10.018982450184374	0.641014298971541	True	False	True	False	False	False	0.0	0.0007358156548022357
chr8_439105_T_C_b38	0.00179441	8.157943507105037	8.131236549696116	0	0	0	0	0	0	0	0	0	0	0	0	0	1	60.0	0.001	-1.6610964724103872	3.509246428301604	-10.018982450184374	0.641014298971541	True	False	True	False	False	False	0.0	0.0007358156548022357
chr12_56352774_C_T_b38	0.00101934	8.244071270295786	5.783825182329737	0	0	1	0	0	0	0	0	0	0	0	1	0	1	50.0	0.001	-3.1111448514605664	0.0	-4.79216362940619	0.9642786163746706	True	False	True	False	False	False	0.0	0.000735812673925258
chr12_56352774_C_T_b38	0.00101934	8.244071270295786	5.783825182329737	0	0	1	0	0	0	0	0	0	0	0	1	0	1	50.0	0.001	-3.1111448514605664	0.0	-4.79216362940619	0.9642786163746706	True	False	True	False	False	False	0.0	0.000735812673925258
chr12_56352774_C_T_b38	0.00101934	8.244071270295786	5.783825182329737	0	0	1	0	0	0	0	0	0	0	0	1	0	1	50.0	0.001	-3.1111448514605664	0.0	-4.79216362940619	0.9642786163746706	True	False	True	False	False	False	0.0	0.000735812673925258
chr12_56352774_C_T_b38	0.00101934	8.244071270295786	5.783825182329737	0	0	1	0	0	0	0	0	0	0	0	1	0	1	50.0	0.001	-3.1111448514605664	0.0	-4.79216362940619	0.9642786163746706	True	False	True	False	False	False	0.0	0.000735812673925258
chr12_56352774_C_T_b38	0.00101934	8.244071270295786	5.783825182329737	0	0	1	0	0	0	0	0	0	0	0	1	0	1	50.0	0.001	-3.1111448514605664	0.0	-4.79216362940619	0.9642786163746706	True	False	True	False	False	False	0.0	0.000735812673925258
chr12_56352774_C_T_b38	0.00101934	8.244071270295786	5.783825182329737	0	0	1	0	0	0	0	0	0	0	0	1	0	1	50.0	0.001	-3.1111448514605664	0.0	-4.79216362940619	0.9642786163746706	True	False	True	False	False	False	0.0	0.000735812673925258
chr12_56352774_C_T_b38	0.00101934	8.244071270295786	5.783825182329737	0	0	1	0	0	0	0	0	0	0	0	1	0	1	50.0	0.001	-3.1111448514605664	0.0	-4.79216362940619	0.9642786163746706	True	False	True	False	False	False	0.0	0.000735812673925258
chr12_56352774_C_T_b38	0.00101934	8.244071270295786	5.783825182329737	0	0	1	0	0	0	0	0	0	0	0	1	0	1	50.0	0.001	-3.1111448514605664	0.0	-4.79216362940619	0.9642786163746706	True	False	True	False	False	False	0.0	0.000735812673925258
chr12_56352774_C_T_b38	0.00101934	8.244071270295786	5.783825182329737	0	0	1	0	0	0	0	0	0	0	0	1	0	1	50.0	0.001	-3.1111448514605664	0.0	-4.79216362940619	0.9642786163746706	True	False	True	False	False	False	0.0	0.000735812673925258
chr13_59909248_T_C_b38	0.00242076	7.859026979751538	7.818832443803404	0	0	1	0	0	0	0	0	0	0	0	1	0	1	20.0	0.0	-5.41995991739728	0.0	3.6311483581454382	0.3991142524861715	True	False	True	False	False	False	0.0	0.0007358109342660156
chr14_99456201_G_C_b38	0.00539622	8.001355025826703	7.639161171659173	0	0	0	0	0	0	0	0	0	0	0	0	0	1	40.0	0.0	-4.538848197917615	0.0	5.961968070019672	0.0	True	False	True	False	False	False	0.0	0.0007358092071887424
chr14_99456201_G_C_b38	0.00284916	8.001355025826703	7.639161171659173	0	0	0	0	0	0	0	0	0	0	0	0	0	1	40.0	0.0	-4.538848197917615	0.0	5.961968070019672	0.0	True	False	True	False	False	False	0.0	0.0007358092071887424
chr17_4062949_G_A_b38	0.00641755	8.508354242749032	3.4965075614664802	0	0	0	1	0	1	0	0	1	1	0	1	0	1	40.0	0.012	-4.98067549594975	0.0	6.160104707784278	0.0	True	False	True	False	False	False	0.0	0.0007358085799668979
chr17_4062949_G_A_b38	0.009904	8.508354242749032	3.4965075614664802	0	0	0	1	0	1	0	0	1	1	0	1	0	1	40.0	0.012	-4.98067549594975	0.0	6.160104707784278	0.0	True	False	True	False	False	False	0.0	0.0007358085799668979
chr17_4062949_G_A_b38	0.00641755	8.508354242749032	3.4965075614664802	0	0	0	1	0	1	0	0	1	1	0	1	0	1	40.0	0.012	-4.98067549594975	0.0	6.160104707784278	0.0	True	False	True	False	False	False	0.0	0.0007358085799668979
chr17_4062949_G_A_b38	0.009904	8.508354242749032	3.4965075614664802	0	0	0	1	0	1	0	0	1	1	0	1	0	1	40.0	0.012	-4.98067549594975	0.0	6.160104707784278	0.0	True	False	True	False	False	False	0.0	0.0007358085799668979
chr17_4062949_G_A_b38	0.00641755	8.508354242749032	3.4965075614664802	0	0	0	1	0	1	0	0	1	1	0	1	0	1	40.0	0.012	-4.98067549594975	0.0	6.160104707784278	0.0	True	False	True	False	False	False	0.0	0.0007358085799668979
chr17_4062949_G_A_b38	0.009904	8.508354242749032	3.4965075614664802	0	0	0	1	0	1	0	0	1	1	0	1	0	1	40.0	0.012	-4.98067549594975	0.0	6.160104707784278	0.0	True	False	True	False	False	False	0.0	0.0007358085799668979
chr17_4062949_G_A_b38	0.009904	8.508354242749032	3.4965075614664802	0	0	0	1	0	1	0	0	1	1	0	1	0	1	40.0	0.012	-4.98067549594975	0.0	6.160104707784278	0.0	True	False	True	False	False	False	0.0	0.0007358085799668979
chr17_4062949_G_A_b38	0.00641755	8.508354242749032	3.4965075614664802	0	0	0	1	0	1	0	0	1	1	0	1	0	1	40.0	0.012	-4.98067549594975	0.0	6.160104707784278	0.0	True	False	True	False	False	False	0.0	0.0007358085799668979
chr17_4062949_G_A_b38	0.00641755	8.508354242749032	3.4965075614664802	0	0	0	1	0	1	0	0	1	1	0	1	0	1	40.0	0.012	-4.98067549594975	0.0	6.160104707784278	0.0	True	False	True	False	False	False	0.0	0.0007358085799668979
chr17_4062949_G_A_b38	0.009904	8.508354242749032	3.4965075614664802	0	0	0	1	0	1	0	0	1	1	0	1	0	1	40.0	0.012	-4.98067549594975	0.0	6.160104707784278	0.0	True	False	True	False	False	False	0.0	0.0007358085799668979
chr17_4062949_G_A_b38	0.00641755	8.508354242749032	3.4965075614664802	0	0	0	1	0	1	0	0	1	1	0	1	0	1	40.0	0.012	-4.98067549594975	0.0	6.160104707784278	0.0	True	False	True	False	False	False	0.0	0.0007358085799668979
chr17_4062949_G_A_b38	0.009904	8.508354242749032	3.4965075614664802	0	0	0	1	0	1	0	0	1	1	0	1	0	1	40.0	0.012	-4.98067549594975	0.0	6.160104707784278	0.0	True	False	True	False	False	False	0.0	0.0007358085799668979
chr1_224968953_C_T_b38	0.00150911	8.406261630708956	5.278114659230517	0	0	0	1	0	0	0	0	0	0	0	0	0	1	40.0	0.004	-0.1778517950115716	0.0	4.4162777432548666	0.08471301402738618	False	True	True	False	False	False	0.0	0.0007358081552509299
chr1_224968953_C_T_b38	0.00202488	8.406261630708956	5.278114659230517	0	0	0	1	0	0	0	0	0	0	0	0	0	1	40.0	0.004	-0.1778517950115716	0.0	4.4162777432548666	0.08471301402738618	False	True	True	False	False	False	0.0	0.0007358081552509299
chr1_224968953_C_T_b38	0.00202488	8.406261630708956	5.278114659230517	0	0	0	1	0	0	0	0	0	0	0	0	0	1	40.0	0.004	-0.1778517950115716	0.0	4.4162777432548666	0.08471301402738618	False	True	True	False	False	False	0.0	0.0007358081552509299
chr1_224968953_C_T_b38	0.00202488	8.406261630708956	5.278114659230517	0	0	0	1	0	0	0	0	0	0	0	0	0	1	40.0	0.004	-0.1778517950115716	0.0	4.4162777432548666	0.08471301402738618	False	True	True	False	False	False	0.0	0.0007358081552509299
chr1_224968953_C_T_b38	0.00202488	8.406261630708956	5.278114659230517	0	0	0	1	0	0	0	0	0	0	0	0	0	1	40.0	0.004	-0.1778517950115716	0.0	4.4162777432548666	0.08471301402738618	False	True	True	False	False	False	0.0	0.0007358081552509299
chr1_224968953_C_T_b38	0.00150911	8.406261630708956	5.278114659230517	0	0	0	1	0	0	0	0	0	0	0	0	0	1	40.0	0.004	-0.1778517950115716	0.0	4.4162777432548666	0.08471301402738618	False	True	True	False	False	False	0.0	0.0007358081552509299
chr1_224968953_C_T_b38	0.00150911	8.406261630708956	5.278114659230517	0	0	0	1	0	0	0	0	0	0	0	0	0	1	40.0	0.004	-0.1778517950115716	0.0	4.4162777432548666	0.08471301402738618	False	True	True	False	False	False	0.0	0.0007358081552509299
chr1_224968953_C_T_b38	0.00150911	8.406261630708956	5.278114659230517	0	0	0	1	0	0	0	0	0	0	0	0	0	1	40.0	0.004	-0.1778517950115716	0.0	4.4162777432548666	0.08471301402738618	False	True	True	False	False	False	0.0	0.0007358081552509299
chr1_224968953_C_T_b38	0.00202488	8.406261630708956	5.278114659230517	0	0	0	1	0	0	0	0	0	0	0	0	0	1	40.0	0.004	-0.1778517950115716	0.0	4.4162777432548666	0.08471301402738618	False	True	True	False	False	False	0.0	0.0007358081552509299
chr1_224968953_C_T_b38	0.00150911	8.406261630708956	5.278114659230517	0	0	0	1	0	0	0	0	0	0	0	0	0	1	40.0	0.004	-0.1778517950115716	0.0	4.4162777432548666	0.08471301402738618	False	True	True	False	False	False	0.0	0.0007358081552509299
chr13_42923692_A_G_b38	0.0598687	7.8804263442924	7.880048200971577	0	0	0	0	1	0	0	0	0	0	0	0	0	1	40.0	0.0	0.5871245806884235	0.3509206590932537	7.899170731694838	0.4779332036814097	True	False	True	False	False	False	0.0	0.0007358002753363026
chr13_42923692_A_G_b38	0.0118881	7.8804263442924	7.880048200971577	0	0	0	0	1	0	0	0	0	0	0	0	0	1	40.0	0.0	0.5871245806884235	0.3509206590932537	7.899170731694838	0.4779332036814097	True	False	True	False	False	False	0.0	0.0007358002753363026
chr13_46364124_A_G_b38	0.00836209	8.442254104751743	6.815639990074331	0	0	0	0	0	0	0	0	0	0	0	0	0	1	70.0	0.0	-6.059279124146362	0.0	1.4944004257583572	0.0	True	False	True	False	False	False	0.0	0.0007357970788824776
chr13_46364124_A_G_b38	0.00836209	8.442254104751743	6.815639990074331	0	0	0	0	0	0	0	0	0	0	0	0	0	1	70.0	0.0	-6.059279124146362	0.0	1.4944004257583572	0.0	True	False	True	False	False	False	0.0	0.0007357970788824776
chr3_30731295_C_T_b38	0.00962529	7.9658927350845286	7.9658927350845286	0	0	0	0	1	1	0	0	1	0	0	1	0	0	40.0	0.023	-4.773157977877461	5.614188791537566	0.1410849005072805	1.3576187166295526	True	False	True	False	False	False	0.0	0.0007357935806471531
chr6_13233521_A_G_b38	0.00382646	8.156223323194624	8.044947049617722	0	0	1	0	0	0	0	0	0	0	0	1	0	1	40.0	0.006	-2.861646239106804	0.0	3.0603910429503145	1.1419347613803976	True	False	True	False	False	False	0.0	0.0007357827072664372
chr20_3562895_T_A_b38	0.00147164	7.839131648274333	5.749392985908253	0	0	0	1	0	0	0	0	0	0	0	1	0	1	20.0	0.001	-5.412844616648686	4.022850572000152	6.046904098708176	0.2869446421884527	True	False	True	False	False	False	0.0	0.0007357825863625704
chr20_3562895_T_A_b38	0.00159484	7.839131648274333	5.749392985908253	0	0	0	1	0	0	0	0	0	0	0	1	0	1	20.0	0.001	-5.412844616648686	4.022850572000152	6.046904098708176	0.2869446421884527	True	False	True	False	False	False	0.0	0.0007357825863625704
chr20_3562895_T_A_b38	0.00159484	7.839131648274333	5.749392985908253	0	0	0	1	0	0	0	0	0	0	0	1	0	1	20.0	0.001	-5.412844616648686	4.022850572000152	6.046904098708176	0.2869446421884527	True	False	True	False	False	False	0.0	0.0007357825863625704
chr20_3562895_T_A_b38	0.00147164	7.839131648274333	5.749392985908253	0	0	0	1	0	0	0	0	0	0	0	1	0	1	20.0	0.001	-5.412844616648686	4.022850572000152	6.046904098708176	0.2869446421884527	True	False	True	False	False	False	0.0	0.0007357825863625704
chr9_130282043_G_A_b38	0.0165164	8.358900612421644	7.847762537473608	0	0	1	0	1	1	0	0	1	0	0	1	0	0	40.0	0.0	-1.092750990968422	0.0	8.700732766573836	8.687270558663343	True	False	True	False	False	False	0.0	0.0007357817220402498
chr17_47402330_G_A_b38	0.0840475	7.742402021815782	4.852030263919617	0	0	0	0	0	0	0	0	0	0	0	0	0	1	40.0	0.0	-11.21185038137005	7.614705885671624	6.024277977469843	0.5329388320929027	True	False	True	False	False	False	0.0	0.0007357634349465628
chr5_32389937_A_G_b38	0.00403871	8.39615486303918	5.823045895483019	0	0	1	0	0	1	0	0	1	0	0	1	0	1	40.0	0.027	-3.4968753243690296	0.0	4.879165940271996	0.0	True	False	True	False	False	False	0.0	0.0007357608823519754
chr5_32389937_A_G_b38	0.00568797	8.39615486303918	5.823045895483019	0	0	1	0	0	1	0	0	1	0	0	1	0	1	40.0	0.027	-3.4968753243690296	0.0	4.879165940271996	0.0	True	False	True	False	False	False	0.0	0.0007357608823519754
chr1_19246345_G_A_b38	0.00403768	7.912789220690681	7.182352111885263	0	0	0	0	0	0	0	0	0	0	0	0	0	1	40.0	0.076	-4.706476142448852	3.7508016355166713	-1.918038024865126	0.0	True	False	True	False	False	False	0.0	0.0007357607231189234
chr1_19246345_G_A_b38	0.00403768	7.912789220690681	7.182352111885263	0	0	0	0	0	0	0	0	0	0	0	0	0	1	40.0	0.076	-4.706476142448852	3.7508016355166713	-1.918038024865126	0.0	True	False	True	False	False	False	0.0	0.0007357607231189234
chr1_19246345_G_A_b38	0.00834893	7.912789220690681	7.182352111885263	0	0	0	0	0	0	0	0	0	0	0	0	0	1	40.0	0.076	-4.706476142448852	3.7508016355166713	-1.918038024865126	0.0	True	False	True	False	False	False	0.0	0.0007357607231189234
chr1_19246345_G_A_b38	0.0193664	7.912789220690681	7.182352111885263	0	0	0	0	0	0	0	0	0	0	0	0	0	1	40.0	0.076	-4.706476142448852	3.7508016355166713	-1.918038024865126	0.0	True	False	True	False	False	False	0.0	0.0007357607231189234
chr1_19246345_G_A_b38	0.00834893	7.912789220690681	7.182352111885263	0	0	0	0	0	0	0	0	0	0	0	0	0	1	40.0	0.076	-4.706476142448852	3.7508016355166713	-1.918038024865126	0.0	True	False	True	False	False	False	0.0	0.0007357607231189234
chr1_19246345_G_A_b38	0.0193664	7.912789220690681	7.182352111885263	0	0	0	0	0	0	0	0	0	0	0	0	0	1	40.0	0.076	-4.706476142448852	3.7508016355166713	-1.918038024865126	0.0	True	False	True	False	False	False	0.0	0.0007357607231189234
chr1_11506127_T_C_b38	0.00148186	8.146129510025405	8.080546965824498	0	0	1	0	1	0	0	1	0	0	0	1	0	0	30.0	0.413	0.1536056517913075	1.6227113661885355	0.0518526564115333	0.0	True	False	True	False	False	False	0.0	0.0007357426558051652
chr19_40707125_T_C_b38	0.00268099	8.010359588919783	6.835184586147301	0	0	0	0	0	0	0	0	0	0	0	0	0	1	40.0	0.0	-4.82202257399515	0.2851584932493356	7.138850505099818	0.0	True	False	True	False	False	False	0.0	0.0007357381121144453
chr19_40707125_T_C_b38	0.00268099	8.010359588919783	6.835184586147301	0	0	0	0	0	0	0	0	0	0	0	0	0	1	40.0	0.0	-4.82202257399515	0.2851584932493356	7.138850505099818	0.0	True	False	True	False	False	False	0.0	0.0007357381121144453
chr19_40707125_T_C_b38	0.00268099	8.010359588919783	6.835184586147301	0	0	0	0	0	0	0	0	0	0	0	0	0	1	40.0	0.0	-4.82202257399515	0.2851584932493356	7.138850505099818	0.0	True	False	True	False	False	False	0.0	0.0007357381121144453
chr19_40707125_T_C_b38	0.00268099	8.010359588919783	6.835184586147301	0	0	0	0	0	0	0	0	0	0	0	0	0	1	40.0	0.0	-4.82202257399515	0.2851584932493356	7.138850505099818	0.0	True	False	True	False	False	False	0.0	0.0007357381121144453
chr19_40707125_T_C_b38	0.00268099	8.010359588919783	6.835184586147301	0	0	0	0	0	0	0	0	0	0	0	0	0	1	40.0	0.0	-4.82202257399515	0.2851584932493356	7.138850505099818	0.0	True	False	True	False	False	False	0.0	0.0007357381121144453
chr19_40707125_T_C_b38	0.00268099	8.010359588919783	6.835184586147301	0	0	0	0	0	0	0	0	0	0	0	0	0	1	40.0	0.0	-4.82202257399515	0.2851584932493356	7.138850505099818	0.0	True	False	True	False	False	False	0.0	0.0007357381121144453
chr19_40707125_T_C_b38	0.00268099	8.010359588919783	6.835184586147301	0	0	0	0	0	0	0	0	0	0	0	0	0	1	40.0	0.0	-4.82202257399515	0.2851584932493356	7.138850505099818	0.0	True	False	True	False	False	False	0.0	0.0007357381121144453
chr19_40707125_T_C_b38	0.00268099	8.010359588919783	6.835184586147301	0	0	0	0	0	0	0	0	0	0	0	0	0	1	40.0	0.0	-4.82202257399515	0.2851584932493356	7.138850505099818	0.0	True	False	True	False	False	False	0.0	0.0007357381121144453
chr2_11636549_C_A_b38	0.00281702	8.205491613120236	7.0431599159883405	0	0	0	0	0	0	0	0	0	0	0	0	0	1	60.0	0.0	-2.185248646241079	2.542853785548293	-3.837245995688392	0.0	True	False	True	False	False	False	0.0	0.0007357370549511137
chr2_11636549_C_A_b38	0.00240939	8.205491613120236	7.0431599159883405	0	0	0	0	0	0	0	0	0	0	0	0	0	1	60.0	0.0	-2.185248646241079	2.542853785548293	-3.837245995688392	0.0	True	False	True	False	False	False	0.0	0.0007357370549511137
chr2_36751439_A_G_b38	0.00194889	8.155649270366002	8.155362120328135	0	0	1	0	0	0	0	0	0	0	0	0	0	0	40.0	0.17	-13.584114418653428	0.0	7.014703450678844	0.0	True	False	True	False	False	False		0.0007357317233889693
chr3_149956462_G_T_b38	0.00189934	8.209308411646937	8.15908865466791	0	0	0	0	1	1	0	0	1	1	0	1	0	1	40.0	0.12	6.632161438165938	0.6977557030076529	1.7912518399153186	0.13740096046589656	True	False	True	False	False	False	0.0	0.0007357280763581176
chr11_10568136_C_T_b38	0.00573053	8.232971790593437	5.730099782973574	0	0	0	1	0	1	0	0	1	1	0	1	0	0	20.0	0.0	-6.350528185981906	0.0	3.9020875179965273	0.782880135614235	True	False	True	False	False	False	0.0	0.0007357250730881087
chr11_10568136_C_T_b38	0.00573053	8.232971790593437	5.730099782973574	0	0	0	1	0	1	0	0	1	1	0	1	0	0	20.0	0.0	-6.350528185981906	0.0	3.9020875179965273	0.782880135614235	True	False	True	False	False	False	0.0	0.0007357250730881087
chr10_59271873_T_A_b38	0.00106021	8.108021221376747	7.347943823148687	0	0	0	0	0	1	0	0	1	0	0	1	0	1	30.0	0.002	1.7235694597058702	2.574731533296863	4.203890971681467	0.3761017585738311	True	False	True	False	False	False	0.0	0.0007357214981384794
chr10_59271873_T_A_b38	0.00106021	8.108021221376747	7.347943823148687	0	0	0	0	0	1	0	0	1	0	0	1	0	1	30.0	0.002	1.7235694597058702	2.574731533296863	4.203890971681467	0.3761017585738311	True	False	True	False	False	False	0.0	0.0007357214981384794
chr10_59271873_T_A_b38	0.00106021	8.108021221376747	7.347943823148687	0	0	0	0	0	1	0	0	1	0	0	1	0	1	30.0	0.002	1.7235694597058702	2.574731533296863	4.203890971681467	0.3761017585738311	True	False	True	False	False	False	0.0	0.0007357214981384794
chr5_146148767_G_A_b38	0.0054708	8.082093278178382	6.75110146893676	0	0	0	0	0	0	0	0	0	0	0	1	0	1	40.0	0.0	0.0852370848022441	0.0	10.850546477985567	0.0	True	False	True	False	False	False	0.0	0.0007357153312409384
chr5_146148767_G_A_b38	0.0054708	8.082093278178382	6.75110146893676	0	0	0	0	0	0	0	0	0	0	0	1	0	1	40.0	0.0	0.0852370848022441	0.0	10.850546477985567	0.0	True	False	True	False	False	False	0.0	0.0007357153312409384
chr5_146148767_G_A_b38	0.0054708	8.082093278178382	6.75110146893676	0	0	0	0	0	0	0	0	0	0	0	1	0	1	40.0	0.0	0.0852370848022441	0.0	10.850546477985567	0.0	True	False	True	False	False	False	0.0	0.0007357153312409384
chr5_146148767_G_A_b38	0.0054708	8.082093278178382	6.75110146893676	0	0	0	0	0	0	0	0	0	0	0	1	0	1	40.0	0.0	0.0852370848022441	0.0	10.850546477985567	0.0	True	False	True	False	False	False	0.0	0.0007357153312409384
chr5_146148767_G_A_b38	0.0054708	8.082093278178382	6.75110146893676	0	0	0	0	0	0	0	0	0	0	0	1	0	1	40.0	0.0	0.0852370848022441	0.0	10.850546477985567	0.0	True	False	True	False	False	False	0.0	0.0007357153312409384
chr5_146148767_G_A_b38	0.0054708	8.082093278178382	6.75110146893676	0	0	0	0	0	0	0	0	0	0	0	1	0	1	40.0	0.0	0.0852370848022441	0.0	10.850546477985567	0.0	True	False	True	False	False	False	0.0	0.0007357153312409384
chr19_4530943_A_G_b38	0.00247622	8.056109659545061	6.52795791762255	0	0	0	1	0	0	0	0	0	0	0	0	0	0	40.0	0.007	-3.1619740405514074	0.4194241230348945	7.407807321311672	6.518958905497385	True	False	True	False	False	False	0.0	0.0007357097080596061
chr20_37144941_C_T_b38	0.0147933	7.99598047476376	7.00397413672268	0	0	1	0	0	0	0	0	0	0	0	0	0	1	40.0	0.002	3.832363860595832	0.0	-1.5770840747132766	0.0	True	False	True	False	False	False	0.0	0.0007357040975401526
chr20_37144941_C_T_b38	0.0242142	7.99598047476376	7.00397413672268	0	0	1	0	0	0	0	0	0	0	0	0	0	1	40.0	0.002	3.832363860595832	0.0	-1.5770840747132766	0.0	True	False	True	False	False	False	0.0	0.0007357040975401526
chr20_37144941_C_T_b38	0.0147933	7.99598047476376	7.00397413672268	0	0	1	0	0	0	0	0	0	0	0	0	0	1	40.0	0.002	3.832363860595832	0.0	-1.5770840747132766	0.0	True	False	True	False	False	False	0.0	0.0007357040975401526
chr20_37144941_C_T_b38	0.0242142	7.99598047476376	7.00397413672268	0	0	1	0	0	0	0	0	0	0	0	0	0	1	40.0	0.002	3.832363860595832	0.0	-1.5770840747132766	0.0	True	False	True	False	False	False	0.0	0.0007357040975401526
chr3_25743591_T_C_b38	0.00118816	8.2409125416889	8.2409125416889	0	0	1	1	0	0	0	0	0	0	0	0	0	1	40.0	0.0	-12.539226900990418	0.0	-2.055067946966396	0.0	True	False	True	False	False	False	0.0	0.0007356994346494401
chr15_54240693_G_A_b38	0.00804031	8.031060180240619	8.007700012884026	0	0	1	0	0	0	0	0	0	0	0	0	0	0	40.0	0.007	-10.00548807750446	0.0	-0.4489438437253241	5.76747022444269	True	False	True	False	False	False	0.0	0.0007356905635468057
chr15_92932328_G_A_b38	0.00619497	8.08271113423758	8.08271113423758	0	0	0	1	0	0	0	0	0	0	0	0	0	1	40.0	0.001	4.160761877825443	0.455290801115856	4.610202329534374	0.10580836140663052	True	False	True	False	False	False	0.0	0.0007356895409719704
chr12_21453197_T_C_b38	0.00264056	7.972121128921655	6.950814768442584	0	0	0	0	0	1	0	0	1	0	0	1	0	1	10.0	0.0	-9.345199318392067	0.1020195126180461	3.4869732780175866	0.0	True	False	True	False	False	False	0.0	0.0007356861796036768
chr12_21453197_T_C_b38	0.00264056	7.972121128921655	6.950814768442584	0	0	0	0	0	1	0	0	1	0	0	1	0	1	10.0	0.0	-9.345199318392067	0.1020195126180461	3.4869732780175866	0.0	True	False	True	False	False	False	0.0	0.0007356861796036768
chr9_99851390_T_C_b38	0.0010499	8.282483003730562	8.236420527265391	0	0	0	0	1	1	0	1	1	0	0	1	1	0	30.0	0.03	-17.73056679809994	0.0	-1.239751098408746	0.0	True	False	True	False	False	False	0.0	0.0007356859845440615
chr19_7937565_G_A_b38	0.011789	8.504918160540624	5.4510384535657	0	0	0	0	1	0	0	0	0	1	0	1	0	1	70.0	0.0	8.726907455315908	2.769186783773348	1.5773576629034594	1.0039619396720738	True	False	True	False	False	False	0.0	0.000735678415530512
chr19_7937565_G_A_b38	0.011789	8.504918160540624	5.4510384535657	0	0	0	0	1	0	0	0	0	1	0	1	0	1	70.0	0.0	8.726907455315908	2.769186783773348	1.5773576629034594	1.0039619396720738	True	False	True	False	False	False	0.0	0.000735678415530512
chr19_7937565_G_A_b38	0.011789	8.504918160540624	5.4510384535657	0	0	0	0	1	0	0	0	0	1	0	1	0	1	70.0	0.0	8.726907455315908	2.769186783773348	1.5773576629034594	1.0039619396720738	True	False	True	False	False	False	0.0	0.000735678415530512
chr19_7937565_G_A_b38	0.011789	8.504918160540624	5.4510384535657	0	0	0	0	1	0	0	0	0	1	0	1	0	1	70.0	0.0	8.726907455315908	2.769186783773348	1.5773576629034594	1.0039619396720738	True	False	True	False	False	False	0.0	0.000735678415530512
chr19_7937565_G_A_b38	0.00460407	8.504918160540624	5.4510384535657	0	0	0	0	1	0	0	0	0	1	0	1	0	1	70.0	0.0	8.726907455315908	2.769186783773348	1.5773576629034594	1.0039619396720738	True	False	True	False	False	False	0.0	0.000735678415530512
chr19_7937565_G_A_b38	0.00460407	8.504918160540624	5.4510384535657	0	0	0	0	1	0	0	0	0	1	0	1	0	1	70.0	0.0	8.726907455315908	2.769186783773348	1.5773576629034594	1.0039619396720738	True	False	True	False	False	False	0.0	0.000735678415530512
chr19_7937565_G_A_b38	0.00460407	8.504918160540624	5.4510384535657	0	0	0	0	1	0	0	0	0	1	0	1	0	1	70.0	0.0	8.726907455315908	2.769186783773348	1.5773576629034594	1.0039619396720738	True	False	True	False	False	False	0.0	0.000735678415530512
chr19_7937565_G_A_b38	0.00460407	8.504918160540624	5.4510384535657	0	0	0	0	1	0	0	0	0	1	0	1	0	1	70.0	0.0	8.726907455315908	2.769186783773348	1.5773576629034594	1.0039619396720738	True	False	True	False	False	False	0.0	0.000735678415530512
chr19_7937565_G_A_b38	0.00460407	8.504918160540624	5.4510384535657	0	0	0	0	1	0	0	0	0	1	0	1	0	1	70.0	0.0	8.726907455315908	2.769186783773348	1.5773576629034594	1.0039619396720738	True	False	True	False	False	False	0.0	0.000735678415530512
chr19_7937565_G_A_b38	0.00460407	8.504918160540624	5.4510384535657	0	0	0	0	1	0	0	0	0	1	0	1	0	1	70.0	0.0	8.726907455315908	2.769186783773348	1.5773576629034594	1.0039619396720738	True	False	True	False	False	False	0.0	0.000735678415530512
chr19_7937565_G_A_b38	0.00460407	8.504918160540624	5.4510384535657	0	0	0	0	1	0	0	0	0	1	0	1	0	1	70.0	0.0	8.726907455315908	2.769186783773348	1.5773576629034594	1.0039619396720738	True	False	True	False	False	False	0.0	0.000735678415530512
chr19_7937565_G_A_b38	0.011789	8.504918160540624	5.4510384535657	0	0	0	0	1	0	0	0	0	1	0	1	0	1	70.0	0.0	8.726907455315908	2.769186783773348	1.5773576629034594	1.0039619396720738	True	False	True	False	False	False	0.0	0.000735678415530512
chr19_7937565_G_A_b38	0.011789	8.504918160540624	5.4510384535657	0	0	0	0	1	0	0	0	0	1	0	1	0	1	70.0	0.0	8.726907455315908	2.769186783773348	1.5773576629034594	1.0039619396720738	True	False	True	False	False	False	0.0	0.000735678415530512
chr19_7937565_G_A_b38	0.011789	8.504918160540624	5.4510384535657	0	0	0	0	1	0	0	0	0	1	0	1	0	1	70.0	0.0	8.726907455315908	2.769186783773348	1.5773576629034594	1.0039619396720738	True	False	True	False	False	False	0.0	0.000735678415530512
chr19_7937565_G_A_b38	0.00460407	8.504918160540624	5.4510384535657	0	0	0	0	1	0	0	0	0	1	0	1	0	1	70.0	0.0	8.726907455315908	2.769186783773348	1.5773576629034594	1.0039619396720738	True	False	True	False	False	False	0.0	0.000735678415530512
chr19_7937565_G_A_b38	0.011789	8.504918160540624	5.4510384535657	0	0	0	0	1	0	0	0	0	1	0	1	0	1	70.0	0.0	8.726907455315908	2.769186783773348	1.5773576629034594	1.0039619396720738	True	False	True	False	False	False	0.0	0.000735678415530512
chr4_3421948_G_A_b38	0.0655459	8.4252971767117	6.059123195581797	0	0	1	0	0	0	0	0	0	1	0	0	0	1	60.0	0.002	-7.146598816039382	0.9486746396140378	-2.9403530615724094	0.0	True	False	True	False	False	False	0.0	0.0007356769544013993
chr1_26193123_C_T_b38	0.00740047	8.3774712482411	6.498282149476434	0	0	0	1	0	0	0	0	0	0	0	0	0	1	60.0	0.0	-5.238491250140011	0.4935145928198343	-2.3215435910513023	0.0	True	False	True	False	False	False	0.0	0.0007356713192155596
chr1_26193123_C_T_b38	0.00740047	8.3774712482411	6.498282149476434	0	0	0	1	0	0	0	0	0	0	0	0	0	1	60.0	0.0	-5.238491250140011	0.4935145928198343	-2.3215435910513023	0.0	True	False	True	False	False	False	0.0	0.0007356713192155596
chr12_45966049_A_T_b38	0.00682507	8.37793112408273	7.529406457837013	0	0	0	0	1	1	0	0	1	1	0	1	0	1	40.0	0.0	-3.19925368877202	0.0	4.0721252798546175	0.0	True	False	True	False	False	False	0.0	0.0007356628206170366
chr12_45966049_A_T_b38	0.00682507	8.37793112408273	7.529406457837013	0	0	0	0	1	1	0	0	1	1	0	1	0	1	40.0	0.0	-3.19925368877202	0.0	4.0721252798546175	0.0	True	False	True	False	False	False	0.0	0.0007356628206170366
chr12_27784832_A_G_b38	0.0044892	8.124743020385568	7.938445551164788	0	0	1	1	0	0	0	0	0	0	0	1	0	1	20.0	0.14	-9.077973141945412	2.231009857373449	-0.3268913883944577	0.0	True	False	True	False	False	False	0.0	0.0007356559298937457
chr12_27784832_A_G_b38	0.0044892	8.124743020385568	7.938445551164788	0	0	1	1	0	0	0	0	0	0	0	1	0	1	20.0	0.14	-9.077973141945412	2.231009857373449	-0.3268913883944577	0.0	True	False	True	False	False	False	0.0	0.0007356559298937457
chr6_112191703_G_A_b38	0.00174359	8.355614995760183	4.127134385045092	1	0	0	0	1	1	0	1	1	0	0	1	0	1	60.0	1.0	-0.090847660088522	0.0	-1.276153971950201	0.0	False	True	True	False	False	False	0.0	0.0007356504100532631
chr6_112191703_G_A_b38	0.00174359	8.355614995760183	4.127134385045092	1	0	0	0	1	1	0	1	1	0	0	1	0	1	60.0	1.0	-0.090847660088522	0.0	-1.276153971950201	0.0	False	True	True	False	False	False	0.0	0.0007356504100532631
chr6_112191703_G_A_b38	0.00174359	8.355614995760183	4.127134385045092	1	0	0	0	1	1	0	1	1	0	0	1	0	1	60.0	1.0	-0.090847660088522	0.0	-1.276153971950201	0.0	False	True	True	False	False	False	0.0	0.0007356504100532631
chr6_112191703_G_A_b38	0.00174359	8.355614995760183	4.127134385045092	1	0	0	0	1	1	0	1	1	0	0	1	0	1	60.0	1.0	-0.090847660088522	0.0	-1.276153971950201	0.0	False	True	True	False	False	False	0.0	0.0007356504100532631
chr6_112191703_G_A_b38	0.00174359	8.355614995760183	4.127134385045092	1	0	0	0	1	1	0	1	1	0	0	1	0	1	60.0	1.0	-0.090847660088522	0.0	-1.276153971950201	0.0	False	True	True	False	False	False	0.0	0.0007356504100532631
chr6_112191703_G_A_b38	0.00174359	8.355614995760183	4.127134385045092	1	0	0	0	1	1	0	1	1	0	0	1	0	1	60.0	1.0	-0.090847660088522	0.0	-1.276153971950201	0.0	False	True	True	False	False	False	0.0	0.0007356504100532631
chr7_67028397_A_C_b38	0.0945563	8.124446855715847	8.124446855715847	0	0	1	0	0	0	0	0	0	0	0	1	0	1	40.0	0.007	1.339865030359738	0.0	3.089966894656712	0.0	True	False	True	False	False	False	0.0	0.0007356475484408439
chr7_128746151_G_A_b38	0.00313561	7.7039102096163115	7.2456550675945355	0	0	0	1	0	1	0	0	1	0	0	1	0	1	30.0	0.031	-15.672350471463329	10.741645410749744	4.2918314656993815	0.0	True	False	True	False	False	False	0.0	0.0007356457023387853
chr10_122429203_A_G_b38	0.0320646	7.724004656676065	6.042632833682381	0	0	1	0	1	0	0	0	0	0	0	1	0	1	20.0	0.0	-3.7983514849946296	0.0	2.047341745832547	0.0	True	False	True	False	False	False	0.0	0.000735641862092459
chr10_122429203_A_G_b38	0.0320646	7.724004656676065	6.042632833682381	0	0	1	0	1	0	0	0	0	0	0	1	0	1	20.0	0.0	-3.7983514849946296	0.0	2.047341745832547	0.0	True	False	True	False	False	False	0.0	0.000735641862092459
chr19_35875658_A_G_b38	0.00470707	8.305731144875866	6.672032945461067	0	0	0	0	0	0	0	0	0	0	0	1	0	0	60.0	0.0	0.985485324515962	5.090244260715029	6.240609444353026	0.0	True	False	True	False	False	False	0.0	0.0007356379557071005
chr19_35875658_A_G_b38	0.00470707	8.305731144875866	6.672032945461067	0	0	0	0	0	0	0	0	0	0	0	1	0	0	60.0	0.0	0.985485324515962	5.090244260715029	6.240609444353026	0.0	True	False	True	False	False	False	0.0	0.0007356379557071005
chr19_35875658_A_G_b38	0.00470707	8.305731144875866	6.672032945461067	0	0	0	0	0	0	0	0	0	0	0	1	0	0	60.0	0.0	0.985485324515962	5.090244260715029	6.240609444353026	0.0	True	False	True	False	False	False	0.0	0.0007356379557071005
chr19_35875658_A_G_b38	0.00470707	8.305731144875866	6.672032945461067	0	0	0	0	0	0	0	0	0	0	0	1	0	0	60.0	0.0	0.985485324515962	5.090244260715029	6.240609444353026	0.0	True	False	True	False	False	False	0.0	0.0007356379557071005
chr19_35875658_A_G_b38	0.00470707	8.305731144875866	6.672032945461067	0	0	0	0	0	0	0	0	0	0	0	1	0	0	60.0	0.0	0.985485324515962	5.090244260715029	6.240609444353026	0.0	True	False	True	False	False	False	0.0	0.0007356379557071005
chr19_35875658_A_G_b38	0.00470707	8.305731144875866	6.672032945461067	0	0	0	0	0	0	0	0	0	0	0	1	0	0	60.0	0.0	0.985485324515962	5.090244260715029	6.240609444353026	0.0	True	False	True	False	False	False	0.0	0.0007356379557071005
chr19_35875658_A_G_b38	0.00470707	8.305731144875866	6.672032945461067	0	0	0	0	0	0	0	0	0	0	0	1	0	0	60.0	0.0	0.985485324515962	5.090244260715029	6.240609444353026	0.0	True	False	True	False	False	False	0.0	0.0007356379557071005
chr19_35875658_A_G_b38	0.00470707	8.305731144875866	6.672032945461067	0	0	0	0	0	0	0	0	0	0	0	1	0	0	60.0	0.0	0.985485324515962	5.090244260715029	6.240609444353026	0.0	True	False	True	False	False	False	0.0	0.0007356379557071005
chr19_35875658_A_G_b38	0.00470707	8.305731144875866	6.672032945461067	0	0	0	0	0	0	0	0	0	0	0	1	0	0	60.0	0.0	0.985485324515962	5.090244260715029	6.240609444353026	0.0	True	False	True	False	False	False	0.0	0.0007356379557071005
chr19_35875658_A_G_b38	0.00470707	8.305731144875866	6.672032945461067	0	0	0	0	0	0	0	0	0	0	0	1	0	0	60.0	0.0	0.985485324515962	5.090244260715029	6.240609444353026	0.0	True	False	True	False	False	False	0.0	0.0007356379557071005
chr2_15186710_T_C_b38	0.00400606	8.214465160759186	3.4657359027997265	0	0	1	0	0	0	0	0	0	0	0	1	0	1	40.0	0.0	-9.93438871004636	0.0	4.940844814720848	0.0	True	False	True	False	False	False	0.0	0.0007356331580413357
chr2_15186710_T_C_b38	0.00400606	8.214465160759186	3.4657359027997265	0	0	1	0	0	0	0	0	0	0	0	1	0	1	40.0	0.0	-9.93438871004636	0.0	4.940844814720848	0.0	True	False	True	False	False	False	0.0	0.0007356331580413357
chr10_97749962_C_G_b38	0.0948134	8.0774471493312	4.2626798770413155	0	0	0	0	1	0	0	0	0	1	0	1	0	1	40.0	0.0	0.2277926616357812	8.576784476359848	6.251804933400884	0.0	True	False	True	False	False	False	0.0	0.000735627241829162
chr10_97749962_C_G_b38	0.0948134	8.0774471493312	4.2626798770413155	0	0	0	0	1	0	0	0	0	1	0	1	0	1	40.0	0.0	0.2277926616357812	8.576784476359848	6.251804933400884	0.0	True	False	True	False	False	False	0.0	0.000735627241829162
chr10_97749962_C_G_b38	0.0623134	8.0774471493312	4.2626798770413155	0	0	0	0	1	0	0	0	0	1	0	1	0	1	40.0	0.0	0.2277926616357812	8.576784476359848	6.251804933400884	0.0	True	False	True	False	False	False	0.0	0.000735627241829162
chr10_97749962_C_G_b38	0.0623134	8.0774471493312	4.2626798770413155	0	0	0	0	1	0	0	0	0	1	0	1	0	1	40.0	0.0	0.2277926616357812	8.576784476359848	6.251804933400884	0.0	True	False	True	False	False	False	0.0	0.000735627241829162
chr10_97749962_C_G_b38	0.0623134	8.0774471493312	4.2626798770413155	0	0	0	0	1	0	0	0	0	1	0	1	0	1	40.0	0.0	0.2277926616357812	8.576784476359848	6.251804933400884	0.0	True	False	True	False	False	False	0.0	0.000735627241829162
chr10_97749962_C_G_b38	0.0948134	8.0774471493312	4.2626798770413155	0	0	0	0	1	0	0	0	0	1	0	1	0	1	40.0	0.0	0.2277926616357812	8.576784476359848	6.251804933400884	0.0	True	False	True	False	False	False	0.0	0.000735627241829162
chr10_97749962_C_G_b38	0.0948134	8.0774471493312	4.2626798770413155	0	0	0	0	1	0	0	0	0	1	0	1	0	1	40.0	0.0	0.2277926616357812	8.576784476359848	6.251804933400884	0.0	True	False	True	False	False	False	0.0	0.000735627241829162
chr10_97749962_C_G_b38	0.0623134	8.0774471493312	4.2626798770413155	0	0	0	0	1	0	0	0	0	1	0	1	0	1	40.0	0.0	0.2277926616357812	8.576784476359848	6.251804933400884	0.0	True	False	True	False	False	False	0.0	0.000735627241829162
chr6_100634593_T_C_b38	0.00378988	7.756195343948118	8.125926802707886	0	0	1	0	0	0	0	0	0	0	0	0	0	1	20.0	0.008	-1.879461681792984	3.0854536922576408	1.21352008226188	2.187121820303986	True	False	True	False	False	False	0.0	0.0007356143118192253
chr6_100634593_T_C_b38	0.00378988	7.756195343948118	8.125926802707886	0	0	1	0	0	0	0	0	0	0	0	0	0	1	20.0	0.008	-1.879461681792984	3.0854536922576408	1.21352008226188	2.187121820303986	True	False	True	False	False	False	0.0	0.0007356143118192253
chr11_46080970_A_G_b38	0.00103388	8.11162807830774	7.498315870766981	0	0	0	1	0	0	0	0	0	0	0	0	0	1	40.0	0.0	-6.32244698713196	0.0	1.3784421840058911	0.0	True	False	True	False	False	False	0.0	0.0007356135816069076
chr11_46080970_A_G_b38	0.00103388	8.11162807830774	7.498315870766981	0	0	0	1	0	0	0	0	0	0	0	0	0	1	40.0	0.0	-6.32244698713196	0.0	1.3784421840058911	0.0	True	False	True	False	False	False	0.0	0.0007356135816069076
chr19_41804244_G_A_b38	0.00735702	8.452547997922705	7.96102146588337	0	0	0	0	0	0	0	1	0	0	0	1	0	0	60.0	0.0	-6.957211702887793	1.4727475386178792	0.444853296612159	0.0	True	False	True	False	False	False	0.0	0.0007356116257780813
chr19_41804244_G_A_b38	0.00735702	8.452547997922705	7.96102146588337	0	0	0	0	0	0	0	1	0	0	0	1	0	0	60.0	0.0	-6.957211702887793	1.4727475386178792	0.444853296612159	0.0	True	False	True	False	False	False	0.0	0.0007356116257780813
chr8_125326382_A_G_b38	0.00119138	7.911324018963353	10.336470546681031	0	0	1	0	0	0	0	0	0	0	0	0	0	0	20.0	0.073	5.335808522529166	7.326913603686068	8.68863790320021	0.0	True	False	True	False	False	False		0.0007356110502000799
chr3_49103130_A_T_b38	0.0047245	8.19450550976564	5.313205979041787	0	0	0	0	0	1	0	0	1	1	0	1	0	1	20.0	0.042	-18.851854055551836	1.2668014986083058	3.282661933239872	0.0	True	False	True	False	False	False	0.0	0.0007356104475615627
chr3_49103130_A_T_b38	0.0047245	8.19450550976564	5.313205979041787	0	0	0	0	0	1	0	0	1	1	0	1	0	1	20.0	0.042	-18.851854055551836	1.2668014986083058	3.282661933239872	0.0	True	False	True	False	False	False	0.0	0.0007356104475615627
chr3_49103130_A_T_b38	0.0047245	8.19450550976564	5.313205979041787	0	0	0	0	0	1	0	0	1	1	0	1	0	1	20.0	0.042	-18.851854055551836	1.2668014986083058	3.282661933239872	0.0	True	False	True	False	False	False	0.0	0.0007356104475615627
chr3_49103130_A_T_b38	0.0047245	8.19450550976564	5.313205979041787	0	0	0	0	0	1	0	0	1	1	0	1	0	1	20.0	0.042	-18.851854055551836	1.2668014986083058	3.282661933239872	0.0	True	False	True	False	False	False	0.0	0.0007356104475615627
chr3_49103130_A_T_b38	0.0047245	8.19450550976564	5.313205979041787	0	0	0	0	0	1	0	0	1	1	0	1	0	1	20.0	0.042	-18.851854055551836	1.2668014986083058	3.282661933239872	0.0	True	False	True	False	False	False	0.0	0.0007356104475615627
chr3_49103130_A_T_b38	0.0047245	8.19450550976564	5.313205979041787	0	0	0	0	0	1	0	0	1	1	0	1	0	1	20.0	0.042	-18.851854055551836	1.2668014986083058	3.282661933239872	0.0	True	False	True	False	False	False	0.0	0.0007356104475615627
chr2_206537710_A_G_b38	0.00159098	8.376320632534823	8.376090350438238	0	0	1	1	0	0	0	0	0	0	0	1	0	0	30.0	0.021	8.950482561452082	8.322807194228094	7.372600026395418	0.013681443636876622	True	False	True	False	False	False		0.0007355988794062088
chr1_26186497_C_T_b38	0.0064325	8.327726166461412	6.035481432524756	0	0	1	0	0	0	0	0	0	0	0	0	0	0	60.0	0.023	-5.065470884621223	0.0	3.81792023872864	0.35731247652361775	True	False	True	False	False	False	0.0	0.0007355951326087881
chr1_26186497_C_T_b38	0.0064325	8.327726166461412	6.035481432524756	0	0	1	0	0	0	0	0	0	0	0	0	0	0	60.0	0.023	-5.065470884621223	0.0	3.81792023872864	0.35731247652361775	True	False	True	False	False	False	0.0	0.0007355951326087881
chr1_26186497_C_T_b38	0.0064325	8.327726166461412	6.035481432524756	0	0	1	0	0	0	0	0	0	0	0	0	0	0	60.0	0.023	-5.065470884621223	0.0	3.81792023872864	0.35731247652361775	True	False	True	False	False	False	0.0	0.0007355951326087881
chr1_26186497_C_T_b38	0.0064325	8.327726166461412	6.035481432524756	0	0	1	0	0	0	0	0	0	0	0	0	0	0	60.0	0.023	-5.065470884621223	0.0	3.81792023872864	0.35731247652361775	True	False	True	False	False	False	0.0	0.0007355951326087881
chr11_117164183_G_T_b38	0.00236692	8.354674261918463	4.127134385045092	0	0	1	0	0	0	0	0	0	0	0	1	0	1	60.0	0.005	5.54259853767906	0.0	-3.964081796039146	1.3423411420835833	True	False	True	False	False	False	0.0	0.000735593670920811
chr11_117164183_G_T_b38	0.00236692	8.354674261918463	4.127134385045092	0	0	1	0	0	0	0	0	0	0	0	1	0	1	60.0	0.005	5.54259853767906	0.0	-3.964081796039146	1.3423411420835833	True	False	True	False	False	False	0.0	0.000735593670920811
chr11_117164183_G_T_b38	0.00236692	8.354674261918463	4.127134385045092	0	0	1	0	0	0	0	0	0	0	0	1	0	1	60.0	0.005	5.54259853767906	0.0	-3.964081796039146	1.3423411420835833	True	False	True	False	False	False	0.0	0.000735593670920811
chr1_89015900_C_T_b38	0.128093	8.312135107648412	6.18826412308259	0	0	1	0	0	0	0	0	0	0	0	1	0	1	50.0	0.0	1.3837453879630657	0.0	6.751124110987661	0.0	True	False	True	False	False	False	0.0	0.000735592146746578
chr1_89015900_C_T_b38	0.128093	8.312135107648412	6.18826412308259	0	0	1	0	0	0	0	0	0	0	0	1	0	1	50.0	0.0	1.3837453879630657	0.0	6.751124110987661	0.0	True	False	True	False	False	False	0.0	0.000735592146746578
chr1_89015900_C_T_b38	0.128093	8.312135107648412	6.18826412308259	0	0	1	0	0	0	0	0	0	0	0	1	0	1	50.0	0.0	1.3837453879630657	0.0	6.751124110987661	0.0	True	False	True	False	False	False	0.0	0.000735592146746578
chr1_89015900_C_T_b38	0.128093	8.312135107648412	6.18826412308259	0	0	1	0	0	0	0	0	0	0	0	1	0	1	50.0	0.0	1.3837453879630657	0.0	6.751124110987661	0.0	True	False	True	False	False	False	0.0	0.000735592146746578
chr1_89015900_C_T_b38	0.128093	8.312135107648412	6.18826412308259	0	0	1	0	0	0	0	0	0	0	0	1	0	1	50.0	0.0	1.3837453879630657	0.0	6.751124110987661	0.0	True	False	True	False	False	False	0.0	0.000735592146746578
chr20_45862381_G_A_b38	0.0345527	8.389814262086407	8.389814262086407	0	0	0	0	0	0	0	0	0	0	0	0	0	1	60.0	0.0	2.253418555144836	7.751326727647558	4.71285371912996	0.0	True	False	True	False	False	False	0.0	0.0007355808250555152
chr1_179656366_T_C_b38	0.012536	7.60339933974067	7.60339933974067	0	0	0	0	0	0	0	0	0	0	0	0	0	0	20.0	0.001	-3.518964990922839	0.0	8.573823545659202	0.0	True	False	True	False	False	False	0.0	0.0007355800179767464
chr2_69852501_C_T_b38	0.00353182	7.955074273262696	7.7501841622578365	0	0	0	0	0	0	0	0	0	0	0	0	0	1	40.0	0.0	-6.9101597053085975	0.0345793412490609	-0.7842324798015312	0.0	True	False	True	False	False	False	0.0	0.0007355793445494875
chr2_69852501_C_T_b38	0.00353182	7.955074273262696	7.7501841622578365	0	0	0	0	0	0	0	0	0	0	0	0	0	1	40.0	0.0	-6.9101597053085975	0.0345793412490609	-0.7842324798015312	0.0	True	False	True	False	False	False	0.0	0.0007355793445494875
chr2_69852501_C_T_b38	0.0022725	7.955074273262696	7.7501841622578365	0	0	0	0	0	0	0	0	0	0	0	0	0	1	40.0	0.0	-6.9101597053085975	0.0345793412490609	-0.7842324798015312	0.0	True	False	True	False	False	False	0.0	0.0007355793445494875
chr2_69852501_C_T_b38	0.0022725	7.955074273262696	7.7501841622578365	0	0	0	0	0	0	0	0	0	0	0	0	0	1	40.0	0.0	-6.9101597053085975	0.0345793412490609	-0.7842324798015312	0.0	True	False	True	False	False	False	0.0	0.0007355793445494875
chr6_101805672_G_A_b38	0.0010131	8.114324709155339	8.081784206935001	0	0	0	0	0	1	0	0	1	0	0	1	0	0	40.0	0.0	-11.551457164120944	1.734911621310637	1.2200921246038163	0.03362122783835275	True	False	True	False	False	False	0.0	0.0007355772115017545
chr6_101805672_G_A_b38	0.0010131	8.114324709155339	8.081784206935001	0	0	0	0	0	1	0	0	1	0	0	1	0	0	40.0	0.0	-11.551457164120944	1.734911621310637	1.2200921246038163	0.03362122783835275	True	False	True	False	False	False	0.0	0.0007355772115017545
chr6_101805672_G_A_b38	0.00654007	8.114324709155339	8.081784206935001	0	0	0	0	0	1	0	0	1	0	0	1	0	0	40.0	0.0	-11.551457164120944	1.734911621310637	1.2200921246038163	0.03362122783835275	True	False	True	False	False	False	0.0	0.0007355772115017545
chr6_101805672_G_A_b38	0.00654007	8.114324709155339	8.081784206935001	0	0	0	0	0	1	0	0	1	0	0	1	0	0	40.0	0.0	-11.551457164120944	1.734911621310637	1.2200921246038163	0.03362122783835275	True	False	True	False	False	False	0.0	0.0007355772115017545
chr19_14534528_C_T_b38	0.00804103	8.480114183174816	6.180016653652572	0	0	0	0	0	1	0	0	1	0	0	0	0	1	60.0	0.0	-0.1295679491944373	0.1237826859556388	3.4089559426603486	0.3219472093521105	True	False	True	False	False	False		0.0007355710708047676
chr17_5365553_A_G_b38	0.00103757	8.377011160816375	5.755742213586912	0	0	1	1	0	1	0	0	1	0	0	1	0	1	20.0	0.002	1.4824375926617654	1.0639223112609013	7.437902868326439	3.7647486193984108	True	False	True	False	False	False	0.0	0.000735570322658629
chr17_5365553_A_G_b38	0.00202808	8.377011160816375	5.755742213586912	0	0	1	1	0	1	0	0	1	0	0	1	0	1	20.0	0.002	1.4824375926617654	1.0639223112609013	7.437902868326439	3.7647486193984108	True	False	True	False	False	False	0.0	0.000735570322658629
chr17_5365553_A_G_b38	0.00202808	8.377011160816375	5.755742213586912	0	0	1	1	0	1	0	0	1	0	0	1	0	1	20.0	0.002	1.4824375926617654	1.0639223112609013	7.437902868326439	3.7647486193984108	True	False	True	False	False	False	0.0	0.000735570322658629
chr17_5365553_A_G_b38	0.00103757	8.377011160816375	5.755742213586912	0	0	1	1	0	1	0	0	1	0	0	1	0	1	20.0	0.002	1.4824375926617654	1.0639223112609013	7.437902868326439	3.7647486193984108	True	False	True	False	False	False	0.0	0.000735570322658629
chr9_85664124_T_C_b38	0.0123616	8.05579245097777	8.05579245097777	0	0	0	0	0	1	0	0	1	0	0	1	0	1	30.0	0.0	9.205187134776446	0.0	8.322195510619409	0.0	True	False	True	False	False	False		0.0007355698196322025
chr9_85664124_T_C_b38	0.0061145	8.05579245097777	8.05579245097777	0	0	0	0	0	1	0	0	1	0	0	1	0	1	30.0	0.0	9.205187134776446	0.0	8.322195510619409	0.0	True	False	True	False	False	False		0.0007355698196322025
chr8_53988673_A_G_b38	0.00472259	8.368925174747135	6.028278520230698	0	0	0	0	0	0	0	0	0	0	0	1	0	1	60.0	0.002	-6.414679019703629	1.4981970154085769	5.709596250033847	1.7766437058911113	True	False	True	False	False	False	0.0	0.0007355648810827967
chr8_53988673_A_G_b38	0.00472259	8.368925174747135	6.028278520230698	0	0	0	0	0	0	0	0	0	0	0	1	0	1	60.0	0.002	-6.414679019703629	1.4981970154085769	5.709596250033847	1.7766437058911113	True	False	True	False	False	False	0.0	0.0007355648810827967
chr8_53988673_A_G_b38	0.00264259	8.368925174747135	6.028278520230698	0	0	0	0	0	0	0	0	0	0	0	1	0	1	60.0	0.002	-6.414679019703629	1.4981970154085769	5.709596250033847	1.7766437058911113	True	False	True	False	False	False	0.0	0.0007355648810827967
chr8_53988673_A_G_b38	0.00264259	8.368925174747135	6.028278520230698	0	0	0	0	0	0	0	0	0	0	0	1	0	1	60.0	0.002	-6.414679019703629	1.4981970154085769	5.709596250033847	1.7766437058911113	True	False	True	False	False	False	0.0	0.0007355648810827967
chr4_119288528_T_C_b38	0.00993686	7.913521017283895	7.877397186353287	0	0	0	1	0	0	0	0	0	0	0	0	0	1	30.0	0.001	-1.7907729056030537	1.1626650361750628	0.1980277609748739	0.031697278518557	True	False	True	False	False	False	0.0	0.000735560722294444
chr12_71134747_G_A_b38	0.00351668	7.628031126930335	7.562161631225652	0	0	0	0	1	0	0	0	0	0	0	1	0	0	30.0	0.0	-0.5310467204109333	0.0	0.8392654449543429	0.0	True	False	True	False	False	False	0.0	0.0007355578296937017
chr2_69415483_G_A_b38	0.0146293	8.324093761450404	5.220355825078324	0	0	0	0	0	0	0	0	0	0	0	0	0	1	60.0	0.001	-16.745860242814192	0.0	-2.1647528695276748	0.0	True	False	True	False	False	False	0.0	0.0007355549011800334
chr2_69415483_G_A_b38	0.0128856	8.324093761450404	5.220355825078324	0	0	0	0	0	0	0	0	0	0	0	0	0	1	60.0	0.001	-16.745860242814192	0.0	-2.1647528695276748	0.0	True	False	True	False	False	False	0.0	0.0007355549011800334
chr2_69415483_G_A_b38	0.0128856	8.324093761450404	5.220355825078324	0	0	0	0	0	0	0	0	0	0	0	0	0	1	60.0	0.001	-16.745860242814192	0.0	-2.1647528695276748	0.0	True	False	True	False	False	False	0.0	0.0007355549011800334
chr2_69415483_G_A_b38	0.0146293	8.324093761450404	5.220355825078324	0	0	0	0	0	0	0	0	0	0	0	0	0	1	60.0	0.001	-16.745860242814192	0.0	-2.1647528695276748	0.0	True	False	True	False	False	False	0.0	0.0007355549011800334
chr6_132787194_C_A_b38	0.00144926	8.0323601479245	5.480638923341991	0	0	0	0	0	0	0	0	0	0	0	1	0	1	40.0	0.0	-5.350993649547579	0.0	1.3974230830344965	0.0	True	False	True	False	False	False	0.0	0.0007355525212622511
chr6_132787194_C_A_b38	0.00144926	8.0323601479245	5.480638923341991	0	0	0	0	0	0	0	0	0	0	0	1	0	1	40.0	0.0	-5.350993649547579	0.0	1.3974230830344965	0.0	True	False	True	False	False	False	0.0	0.0007355525212622511
chr6_132787194_C_A_b38	0.00903916	8.0323601479245	5.480638923341991	0	0	0	0	0	0	0	0	0	0	0	1	0	1	40.0	0.0	-5.350993649547579	0.0	1.3974230830344965	0.0	True	False	True	False	False	False	0.0	0.0007355525212622511
chr6_132787194_C_A_b38	0.00903916	8.0323601479245	5.480638923341991	0	0	0	0	0	0	0	0	0	0	0	1	0	1	40.0	0.0	-5.350993649547579	0.0	1.3974230830344965	0.0	True	False	True	False	False	False	0.0	0.0007355525212622511
chr12_124337517_A_G_b38	0.010576	8.38662882139512	5.62040086571715	0	0	1	0	0	1	0	0	1	0	0	1	0	1	40.0	0.002	-2.6811445902525644	0.0	5.477572614137607	0.0	True	False	True	False	False	False	0.0	0.0007355523743077925
chr12_124337517_A_G_b38	0.010576	8.38662882139512	5.62040086571715	0	0	1	0	0	1	0	0	1	0	0	1	0	1	40.0	0.002	-2.6811445902525644	0.0	5.477572614137607	0.0	True	False	True	False	False	False	0.0	0.0007355523743077925
chr12_124337517_A_G_b38	0.010576	8.38662882139512	5.62040086571715	0	0	1	0	0	1	0	0	1	0	0	1	0	1	40.0	0.002	-2.6811445902525644	0.0	5.477572614137607	0.0	True	False	True	False	False	False	0.0	0.0007355523743077925
chr19_54122676_G_C_b38	0.00143582	8.39072252736229	4.418840607796598	0	1	0	0	0	0	0	0	0	1	0	1	0	0	60.0	0.0	0.763082809697595	0.0	-5.248616489714529	6.566271570050411	True	False	True	False	False	False	0.0	0.0007355376134045632
chr19_54122676_G_C_b38	0.00143582	8.39072252736229	4.418840607796598	0	1	0	0	0	0	0	0	0	1	0	1	0	0	60.0	0.0	0.763082809697595	0.0	-5.248616489714529	6.566271570050411	True	False	True	False	False	False	0.0	0.0007355376134045632
chr19_54122676_G_C_b38	0.00143582	8.39072252736229	4.418840607796598	0	1	0	0	0	0	0	0	0	1	0	1	0	0	60.0	0.0	0.763082809697595	0.0	-5.248616489714529	6.566271570050411	True	False	True	False	False	False	0.0	0.0007355376134045632
chr14_58218086_T_C_b38	0.0267569	7.966239776559467	7.266827347520591	0	0	0	0	0	0	0	0	0	0	0	0	0	1	30.0	0.311	-1.3623814300418993	0.0	8.282277298783242	0.7696781291607877	True	False	True	False	False	False	0.0	0.0007355356193318656
chr14_58218086_T_C_b38	0.0267569	7.966239776559467	7.266827347520591	0	0	0	0	0	0	0	0	0	0	0	0	0	1	30.0	0.311	-1.3623814300418993	0.0	8.282277298783242	0.7696781291607877	True	False	True	False	False	False	0.0	0.0007355356193318656
chr11_101940871_C_T_b38	0.0369686	8.130059039992796	8.129764445794171	0	0	0	1	0	0	0	0	0	0	0	1	0	1	40.0	0.005	-0.5927646023255597	1.9305085399551232	-0.9672047565571232	0.0	True	False	True	False	False	False		0.0007355304169830629
chr9_108871339_G_C_b38	0.0103584	8.197538739721184	7.67693714581808	0	0	1	0	0	0	0	0	0	0	0	0	0	1	50.0	0.003	-4.089501857999384	0.2747916002753596	-2.309060870201421	0.0	True	False	True	False	False	False	0.0	0.000735527270010244
chr3_177029551_G_A_b38	0.0393417	8.471149252914831	7.451241684987676	0	0	0	0	0	0	0	0	0	0	0	1	0	1	70.0	0.022	-4.519421152431762	6.33284493759403	5.519704917678297	0.48676994879537716	True	False	True	False	False	False	0.0	0.0007355242381617686
chr3_177029551_G_A_b38	0.0393417	8.471149252914831	7.451241684987676	0	0	0	0	0	0	0	0	0	0	0	1	0	1	70.0	0.022	-4.519421152431762	6.33284493759403	5.519704917678297	0.48676994879537716	True	False	True	False	False	False	0.0	0.0007355242381617686
chr3_177029551_G_A_b38	0.0393417	8.471149252914831	7.451241684987676	0	0	0	0	0	0	0	0	0	0	0	1	0	1	70.0	0.022	-4.519421152431762	6.33284493759403	5.519704917678297	0.48676994879537716	True	False	True	False	False	False	0.0	0.0007355242381617686
chr22_33308678_C_T_b38	0.00177389	8.336150816120663	8.336150816120663	0	0	1	0	0	0	0	0	0	0	0	0	0	1	60.0	0.0	3.6221142461417735	0.0	1.1577715251849483	0.0	True	False	True	False	False	False	0.0	0.0007355155745609117
chr22_33308678_C_T_b38	0.00258657	8.336150816120663	8.336150816120663	0	0	1	0	0	0	0	0	0	0	0	0	0	1	60.0	0.0	3.6221142461417735	0.0	1.1577715251849483	0.0	True	False	True	False	False	False	0.0	0.0007355155745609117
chr22_33308678_C_T_b38	0.00593692	8.336150816120663	8.336150816120663	0	0	1	0	0	0	0	0	0	0	0	0	0	1	60.0	0.0	3.6221142461417735	0.0	1.1577715251849483	0.0	True	False	True	False	False	False	0.0	0.0007355155745609117
chr8_42322566_G_A_b38	0.00307479	8.16961956172385	4.290459441148391	0	0	0	0	0	0	0	0	0	0	0	1	0	1	60.0	0.0	-6.433336875339208	8.7032006670886	0.049706887313782	0.2250772508548024	True	False	True	False	False	False	0.0	0.0007355142373055641
chr8_42322566_G_A_b38	0.00307479	8.16961956172385	4.290459441148391	0	0	0	0	0	0	0	0	0	0	0	1	0	1	60.0	0.0	-6.433336875339208	8.7032006670886	0.049706887313782	0.2250772508548024	True	False	True	False	False	False	0.0	0.0007355142373055641
chr8_42322566_G_A_b38	0.00307479	8.16961956172385	4.290459441148391	0	0	0	0	0	0	0	0	0	0	0	1	0	1	60.0	0.0	-6.433336875339208	8.7032006670886	0.049706887313782	0.2250772508548024	True	False	True	False	False	False	0.0	0.0007355142373055641
chr8_42322566_G_A_b38	0.00307479	8.16961956172385	4.290459441148391	0	0	0	0	0	0	0	0	0	0	0	1	0	1	60.0	0.0	-6.433336875339208	8.7032006670886	0.049706887313782	0.2250772508548024	True	False	True	False	False	False	0.0	0.0007355142373055641
chr8_42322566_G_A_b38	0.00307479	8.16961956172385	4.290459441148391	0	0	0	0	0	0	0	0	0	0	0	1	0	1	60.0	0.0	-6.433336875339208	8.7032006670886	0.049706887313782	0.2250772508548024	True	False	True	False	False	False	0.0	0.0007355142373055641
chr8_42322566_G_A_b38	0.00307479	8.16961956172385	4.290459441148391	0	0	0	0	0	0	0	0	0	0	0	1	0	1	60.0	0.0	-6.433336875339208	8.7032006670886	0.049706887313782	0.2250772508548024	True	False	True	False	False	False	0.0	0.0007355142373055641
chr8_42322566_G_A_b38	0.00307479	8.16961956172385	4.290459441148391	0	0	0	0	0	0	0	0	0	0	0	1	0	1	60.0	0.0	-6.433336875339208	8.7032006670886	0.049706887313782	0.2250772508548024	True	False	True	False	False	False	0.0	0.0007355142373055641
chr14_75142565_A_T_b38	0.0199495	8.158229916959494	8.130059039992796	0	0	0	0	1	1	0	0	1	1	0	1	0	1	40.0	0.001	5.97266519641704	0.0	3.5251333733425767	0.0	True	False	True	False	False	False		0.0007355117544383681
chr7_158735666_C_T_b38	0.0011703	8.147867129923947	4.07753744390572	0	0	0	1	0	1	0	0	1	0	0	0	0	1	20.0	0.343	-7.731191445405401	0.0	0.5635396293497337	0.0	True	False	True	False	False	False	0.0	0.0007354981050105194
chr7_158735666_C_T_b38	0.0011703	8.147867129923947	4.07753744390572	0	0	0	1	0	1	0	0	1	0	0	0	0	1	20.0	0.343	-7.731191445405401	0.0	0.5635396293497337	0.0	True	False	True	False	False	False	0.0	0.0007354981050105194
chr7_158735666_C_T_b38	0.0011703	8.147867129923947	4.07753744390572	0	0	0	1	0	1	0	0	1	0	0	0	0	1	20.0	0.343	-7.731191445405401	0.0	0.5635396293497337	0.0	True	False	True	False	False	False	0.0	0.0007354981050105194
chr7_158735666_C_T_b38	0.0011703	8.147867129923947	4.07753744390572	0	0	0	1	0	1	0	0	1	0	0	0	0	1	20.0	0.343	-7.731191445405401	0.0	0.5635396293497337	0.0	True	False	True	False	False	False	0.0	0.0007354981050105194
chr15_92982773_A_G_b38	0.00474713	8.420682291035394	7.183111701743281	0	0	1	0	0	1	0	1	1	0	0	1	0	1	40.0	0.0	-5.84349839884228	8.838365433525317	-2.303732569273194	0.13827440973514626	True	False	True	False	False	False	0.0	0.0007354924049066169
chr15_92982773_A_G_b38	0.00474713	8.420682291035394	7.183111701743281	0	0	1	0	0	1	0	1	1	0	0	1	0	1	40.0	0.0	-5.84349839884228	8.838365433525317	-2.303732569273194	0.13827440973514626	True	False	True	False	False	False	0.0	0.0007354924049066169
chr15_92982773_A_G_b38	0.00474713	8.420682291035394	7.183111701743281	0	0	1	0	0	1	0	1	1	0	0	1	0	1	40.0	0.0	-5.84349839884228	8.838365433525317	-2.303732569273194	0.13827440973514626	True	False	True	False	False	False	0.0	0.0007354924049066169
chr1_65607705_T_C_b38	0.00136912	7.860185057472165	6.954638864880987	0	0	0	1	0	0	0	0	0	0	0	1	0	1	20.0	0.001	-7.037365847556332	0.0	-0.2657889585542676	1.0548828360181588	True	False	True	False	False	False	0.0	0.0007354891166250607
chr1_65607705_T_C_b38	0.00136912	7.860185057472165	6.954638864880987	0	0	0	1	0	0	0	0	0	0	0	1	0	1	20.0	0.001	-7.037365847556332	0.0	-0.2657889585542676	1.0548828360181588	True	False	True	False	False	False	0.0	0.0007354891166250607
chr1_243311234_A_C_b38	0.00185687	8.025516386489008	8.025516386489008	0	0	1	0	0	0	0	0	0	0	0	0	0	1	40.0	0.0	-0.3987398047747551	0.1333403865763607	-1.4783520694221792	0.0	True	False	True	False	False	False	0.0	0.0007354881596737564
chr1_243311234_A_C_b38	0.00185687	8.025516386489008	8.025516386489008	0	0	1	0	0	0	0	0	0	0	0	0	0	1	40.0	0.0	-0.3987398047747551	0.1333403865763607	-1.4783520694221792	0.0	True	False	True	False	False	False	0.0	0.0007354881596737564
chr22_28777910_G_T_b38	0.00463421	8.339500903005945	8.018954683155718	0	0	0	0	0	0	0	0	0	0	0	1	0	1	60.0	0.004	-1.7133563908131837	0.0	3.1073759970409114	0.0	True	False	True	False	False	False	0.0	0.000735487235899685
chr22_28777910_G_T_b38	0.00463421	8.339500903005945	8.018954683155718	0	0	0	0	0	0	0	0	0	0	0	1	0	1	60.0	0.004	-1.7133563908131837	0.0	3.1073759970409114	0.0	True	False	True	False	False	False	0.0	0.000735487235899685
chr11_67324973_T_C_b38	0.00689011	8.170751423757535	8.200013648175434	0	0	0	0	0	0	0	0	0	0	0	0	0	0	60.0	0.003	-3.107272625381311	3.4255243408508065	4.251502281945164	0.0	True	False	True	False	False	False	0.0	0.0007354856665574542
chr11_67324973_T_C_b38	0.00689011	8.170751423757535	8.200013648175434	0	0	0	0	0	0	0	0	0	0	0	0	0	0	60.0	0.003	-3.107272625381311	3.4255243408508065	4.251502281945164	0.0	True	False	True	False	False	False	0.0	0.0007354856665574542
chr11_67324973_T_C_b38	0.00689011	8.170751423757535	8.200013648175434	0	0	0	0	0	0	0	0	0	0	0	0	0	0	60.0	0.003	-3.107272625381311	3.4255243408508065	4.251502281945164	0.0	True	False	True	False	False	False	0.0	0.0007354856665574542
chr11_67324973_T_C_b38	0.00689011	8.170751423757535	8.200013648175434	0	0	0	0	0	0	0	0	0	0	0	0	0	0	60.0	0.003	-3.107272625381311	3.4255243408508065	4.251502281945164	0.0	True	False	True	False	False	False	0.0	0.0007354856665574542
chr11_67324973_T_C_b38	0.00689011	8.170751423757535	8.200013648175434	0	0	0	0	0	0	0	0	0	0	0	0	0	0	60.0	0.003	-3.107272625381311	3.4255243408508065	4.251502281945164	0.0	True	False	True	False	False	False	0.0	0.0007354856665574542
chr11_67324973_T_C_b38	0.00689011	8.170751423757535	8.200013648175434	0	0	0	0	0	0	0	0	0	0	0	0	0	0	60.0	0.003	-3.107272625381311	3.4255243408508065	4.251502281945164	0.0	True	False	True	False	False	False	0.0	0.0007354856665574542
chr19_38917135_A_C_b38	0.00393416	8.41913925094085	6.3784261836515865	0	0	0	1	0	0	0	0	0	1	1	0	0	1	20.0	0.001	-4.170860218637683	11.037374442572862	3.875351755539455	0.8082216821931851	True	False	True	False	False	False	0.0	0.0007354783743745164
chr19_38917135_A_C_b38	0.00393416	8.41913925094085	6.3784261836515865	0	0	0	1	0	0	0	0	0	1	1	0	0	1	20.0	0.001	-4.170860218637683	11.037374442572862	3.875351755539455	0.8082216821931851	True	False	True	False	False	False	0.0	0.0007354783743745164
chr19_38917135_A_C_b38	0.00393416	8.41913925094085	6.3784261836515865	0	0	0	1	0	0	0	0	0	1	1	0	0	1	20.0	0.001	-4.170860218637683	11.037374442572862	3.875351755539455	0.8082216821931851	True	False	True	False	False	False	0.0	0.0007354783743745164
chr19_38917135_A_C_b38	0.00393416	8.41913925094085	6.3784261836515865	0	0	0	1	0	0	0	0	0	1	1	0	0	1	20.0	0.001	-4.170860218637683	11.037374442572862	3.875351755539455	0.8082216821931851	True	False	True	False	False	False	0.0	0.0007354783743745164
chr3_183054364_T_G_b38	0.00434262	7.698936199813447	7.661527081358517	0	0	0	0	0	0	0	0	0	0	0	0	0	1	20.0	0.057	-12.383942135939932	0.0	-0.9594391387417502	0.0	True	False	True	False	False	False	0.0	0.0007354768341500307
chr1_186335955_T_A_b38	0.00824491	7.949444420250626	6.023447592961033	0	0	0	0	0	0	0	0	0	0	0	0	0	1	20.0	0.559	-15.463824205118108	0.0	2.838448901014268	0.0	True	False	True	False	False	False	0.0	0.0007354747996802036
chr1_186335955_T_A_b38	0.00824491	7.949444420250626	6.023447592961033	0	0	0	0	0	0	0	0	0	0	0	0	0	1	20.0	0.559	-15.463824205118108	0.0	2.838448901014268	0.0	True	False	True	False	False	False	0.0	0.0007354747996802036
chr1_186335955_T_A_b38	0.00824491	7.949444420250626	6.023447592961033	0	0	0	0	0	0	0	0	0	0	0	0	0	1	20.0	0.559	-15.463824205118108	0.0	2.838448901014268	0.0	True	False	True	False	False	False	0.0	0.0007354747996802036
chr1_186335955_T_A_b38	0.00824491	7.949444420250626	6.023447592961033	0	0	0	0	0	0	0	0	0	0	0	0	0	1	20.0	0.559	-15.463824205118108	0.0	2.838448901014268	0.0	True	False	True	False	False	False	0.0	0.0007354747996802036
chr16_68160986_C_T_b38	0.00618331	7.978996370854115	7.97728198675515	0	0	0	0	0	0	0	0	0	0	0	0	0	1	40.0	0.047	-3.2211813769588145	6.409208827085372	6.865725679763379	0.0	True	False	True	False	False	False	0.0	0.0007354728798640619
chr16_68160986_C_T_b38	0.00215543	7.978996370854115	7.97728198675515	0	0	0	0	0	0	0	0	0	0	0	0	0	1	40.0	0.047	-3.2211813769588145	6.409208827085372	6.865725679763379	0.0	True	False	True	False	False	False	0.0	0.0007354728798640619
chr10_70859716_G_A_b38	0.0277589	7.6511201757027	4.718498871295094	0	0	0	0	0	0	0	0	0	0	0	0	0	1	20.0	0.01	-0.089810185495726	0.1153362152757656	4.697744701182216	0.1826983278670582	True	False	True	False	False	False	0.0	0.0007354597102465556
chr10_70859716_G_A_b38	0.0277589	7.6511201757027	4.718498871295094	0	0	0	0	0	0	0	0	0	0	0	0	0	1	20.0	0.01	-0.089810185495726	0.1153362152757656	4.697744701182216	0.1826983278670582	True	False	True	False	False	False	0.0	0.0007354597102465556
chr19_52071887_C_T_b38	0.00378574	8.361240889642351	8.332548939252638	0	0	1	0	0	0	0	0	0	0	0	1	0	1	40.0	0.009	-4.69762613199066	0.0	6.870320725713739	3.4693421971879275	True	False	True	False	False	False	0.0	0.0007354551484337718
chr6_71303816_T_C_b38	0.00162914	7.796057974316123	7.796469243086058	0	0	0	0	0	0	0	0	0	0	0	0	0	1	10.0	0.0	-19.221842117501627	1.997032426126008	-2.4706948584083577	0.2597900178227519	False	True	True	False	False	False		0.0007354550809147098
chr4_147970941_G_A_b38	0.00146945	8.319473692442186	8.319473692442186	0	0	1	0	0	1	0	0	1	0	0	1	0	1	40.0	0.002	-1.5135473460620048	0.0	-1.018554737962944	0.0	True	False	True	False	False	False	0.0	0.0007354532092794836
chr4_147970941_G_A_b38	0.00130493	8.319473692442186	8.319473692442186	0	0	1	0	0	1	0	0	1	0	0	1	0	1	40.0	0.002	-1.5135473460620048	0.0	-1.018554737962944	0.0	True	False	True	False	False	False	0.0	0.0007354532092794836
chr4_147970941_G_A_b38	0.00130493	8.319473692442186	8.319473692442186	0	0	1	0	0	1	0	0	1	0	0	1	0	1	40.0	0.002	-1.5135473460620048	0.0	-1.018554737962944	0.0	True	False	True	False	False	False	0.0	0.0007354532092794836
chr4_147970941_G_A_b38	0.00146945	8.319473692442186	8.319473692442186	0	0	1	0	0	1	0	0	1	0	0	1	0	1	40.0	0.002	-1.5135473460620048	0.0	-1.018554737962944	0.0	True	False	True	False	False	False	0.0	0.0007354532092794836
chr20_16385843_A_G_b38	0.00152549	8.219864741912652	8.219864741912652	0	0	1	0	1	0	0	0	0	0	0	1	0	0	40.0	0.0	2.153684189165723	19.78198691885015	1.6148898920919663	0.14222603303476	True	False	True	False	False	False	0.0	0.0007354518172025009
chr20_16385843_A_G_b38	0.0107822	8.219864741912652	8.219864741912652	0	0	1	0	1	0	0	0	0	0	0	1	0	0	40.0	0.0	2.153684189165723	19.78198691885015	1.6148898920919663	0.14222603303476	True	False	True	False	False	False	0.0	0.0007354518172025009
chr19_9143275_A_G_b38	0.0072348	7.895063498091573	7.895063498091573	0	0	1	1	0	0	0	0	0	0	0	0	0	1	20.0	0.0	1.6804444603863005	0.0	4.928640399892721	0.0	True	False	True	False	False	False	0.0	0.0007354516655601542
chr19_9143275_A_G_b38	0.00201186	7.895063498091573	7.895063498091573	0	0	1	1	0	0	0	0	0	0	0	0	0	1	20.0	0.0	1.6804444603863005	0.0	4.928640399892721	0.0	True	False	True	False	False	False	0.0	0.0007354516655601542
chr1_147206027_G_A_b38	0.00101479	7.946617563244473	6.999422467507961	0	0	0	0	0	0	0	0	0	0	0	0	0	1	40.0	0.027	-3.176606011552962	0.4247879942212078	-0.260463305520048	0.5811210932576074	True	False	True	False	False	False		0.0007354505805279962
chr6_33084715_G_C_b38	0.00311719	8.3030093814735	5.459585514144159	0	0	1	0	0	0	0	0	0	0	0	0	0	1	60.0	0.003	-4.625413528967635	0.0	-8.665757948594987	0.0	True	False	True	False	False	False	0.0	0.0007354442033000819
chr6_33084715_G_C_b38	0.00311719	8.3030093814735	5.459585514144159	0	0	1	0	0	0	0	0	0	0	0	0	0	1	60.0	0.003	-4.625413528967635	0.0	-8.665757948594987	0.0	True	False	True	False	False	False	0.0	0.0007354442033000819
chr6_33084715_G_C_b38	0.00311719	8.3030093814735	5.459585514144159	0	0	1	0	0	0	0	0	0	0	0	0	0	1	60.0	0.003	-4.625413528967635	0.0	-8.665757948594987	0.0	True	False	True	False	False	False	0.0	0.0007354442033000819
chr6_33084715_G_C_b38	0.00311719	8.3030093814735	5.459585514144159	0	0	1	0	0	0	0	0	0	0	0	0	0	1	60.0	0.003	-4.625413528967635	0.0	-8.665757948594987	0.0	True	False	True	False	False	False	0.0	0.0007354442033000819
chr3_172958828_A_G_b38	0.00748172	7.60339933974067	7.60339933974067	0	0	0	0	0	0	0	0	0	0	0	0	0	0	30.0	0.0	-9.007397951964188	4.029321828102157	0.0827420739790341	1.5511160440961191	True	False	True	False	False	False	0.0	0.0007354394549089106
chr9_109434691_A_G_b38	0.0106133	7.731930721948486	7.333676395657684	0	0	0	0	0	0	0	0	0	0	0	0	0	1	30.0	0.01	5.386720346051925	0.0	0.4628915459372322	0.10498413315887228	True	False	True	False	False	False	0.0	0.0007354391677738387
chr3_142868731_C_T_b38	0.00138526	8.355379895253634	8.355379895253634	0	0	0	1	0	0	0	0	0	0	0	0	0	0	50.0	0.005	3.890816887715708	2.3483073836135104	6.019573023318991	0.986443110076209	True	False	True	False	False	False		0.000735438199020432
chr3_142868731_C_T_b38	0.00429043	8.355379895253634	8.355379895253634	0	0	0	1	0	0	0	0	0	0	0	0	0	0	50.0	0.005	3.890816887715708	2.3483073836135104	6.019573023318991	0.986443110076209	True	False	True	False	False	False		0.000735438199020432
chr10_4843039_A_G_b38	0.0015454	8.340933226000878	6.284134161070802	0	0	0	0	0	0	0	0	0	0	0	1	0	1	60.0	0.002	-2.826224428966025	0.0	2.5255030755545675	0.0	True	False	True	False	False	False	0.0	0.0007354374807707433
chr10_4843039_A_G_b38	0.0015454	8.340933226000878	6.284134161070802	0	0	0	0	0	0	0	0	0	0	0	1	0	1	60.0	0.002	-2.826224428966025	0.0	2.5255030755545675	0.0	True	False	True	False	False	False	0.0	0.0007354374807707433
chr10_4843039_A_G_b38	0.0015454	8.340933226000878	6.284134161070802	0	0	0	0	0	0	0	0	0	0	0	1	0	1	60.0	0.002	-2.826224428966025	0.0	2.5255030755545675	0.0	True	False	True	False	False	False	0.0	0.0007354374807707433
chr1_210092039_G_C_b38	0.00509635	7.845807502637805	7.733245646529795	0	0	0	0	0	0	0	0	0	0	0	0	0	0	40.0	0.01	-4.504111151353013	4.28758637880405	5.085393016075976	0.0	True	False	True	False	False	False	0.0	0.0007354349158864857
chr4_147676632_T_C_b38	0.00563572	7.922623574217286	7.922623574217286	0	0	1	0	1	0	0	0	0	0	0	0	0	1	40.0	0.001	-3.617412525422498	4.720443972765106	0.9078715676776952	0.0	True	False	True	False	False	False	0.0	0.0007354337236653429
chr4_147676632_T_C_b38	0.00563572	7.922623574217286	7.922623574217286	0	0	1	0	1	0	0	0	0	0	0	0	0	1	40.0	0.001	-3.617412525422498	4.720443972765106	0.9078715676776952	0.0	True	False	True	False	False	False	0.0	0.0007354337236653429
chr4_147676632_T_C_b38	0.00583612	7.922623574217286	7.922623574217286	0	0	1	0	1	0	0	0	0	0	0	0	0	1	40.0	0.001	-3.617412525422498	4.720443972765106	0.9078715676776952	0.0	True	False	True	False	False	False	0.0	0.0007354337236653429
chr4_147676632_T_C_b38	0.00583612	7.922623574217286	7.922623574217286	0	0	1	0	1	0	0	0	0	0	0	0	0	1	40.0	0.001	-3.617412525422498	4.720443972765106	0.9078715676776952	0.0	True	False	True	False	False	False	0.0	0.0007354337236653429
chr14_104088984_A_G_b38	0.0096789	8.049746290952191	8.049746290952191	0	0	0	1	0	1	0	0	1	0	0	1	0	0	30.0	0.001	2.7208476212196904	0.0	-1.4024257572493468	0.0	True	False	True	False	False	False	0.0	0.0007354312483754933
chr14_104088984_A_G_b38	0.0096789	8.049746290952191	8.049746290952191	0	0	0	1	0	1	0	0	1	0	0	1	0	0	30.0	0.001	2.7208476212196904	0.0	-1.4024257572493468	0.0	True	False	True	False	False	False	0.0	0.0007354312483754933
chr12_56427624_T_G_b38	0.0550453	8.294049640102028	6.416732282512326	0	0	0	0	0	0	0	0	0	0	0	0	0	1	60.0	0.0	-1.4028879329572272	0.0	5.860122718209212	0.0	True	False	True	False	False	False	0.0	0.0007354305434520863
chr12_56427624_T_G_b38	0.0550453	8.294049640102028	6.416732282512326	0	0	0	0	0	0	0	0	0	0	0	0	0	1	60.0	0.0	-1.4028879329572272	0.0	5.860122718209212	0.0	True	False	True	False	False	False	0.0	0.0007354305434520863
chr12_56427624_T_G_b38	0.0550453	8.294049640102028	6.416732282512326	0	0	0	0	0	0	0	0	0	0	0	0	0	1	60.0	0.0	-1.4028879329572272	0.0	5.860122718209212	0.0	True	False	True	False	False	False	0.0	0.0007354305434520863
chr12_56427624_T_G_b38	0.0550453	8.294049640102028	6.416732282512326	0	0	0	0	0	0	0	0	0	0	0	0	0	1	60.0	0.0	-1.4028879329572272	0.0	5.860122718209212	0.0	True	False	True	False	False	False	0.0	0.0007354305434520863
chr12_56427624_T_G_b38	0.0550453	8.294049640102028	6.416732282512326	0	0	0	0	0	0	0	0	0	0	0	0	0	1	60.0	0.0	-1.4028879329572272	0.0	5.860122718209212	0.0	True	False	True	False	False	False	0.0	0.0007354305434520863
chr12_56427624_T_G_b38	0.0550453	8.294049640102028	6.416732282512326	0	0	0	0	0	0	0	0	0	0	0	0	0	1	60.0	0.0	-1.4028879329572272	0.0	5.860122718209212	0.0	True	False	True	False	False	False	0.0	0.0007354305434520863
chr12_56427624_T_G_b38	0.0550453	8.294049640102028	6.416732282512326	0	0	0	0	0	0	0	0	0	0	0	0	0	1	60.0	0.0	-1.4028879329572272	0.0	5.860122718209212	0.0	True	False	True	False	False	False	0.0	0.0007354305434520863
chr4_82641068_G_A_b38	0.00131638	8.353732642263202	8.353732642263202	0	0	0	0	0	1	0	0	1	0	0	1	0	1	40.0	0.0	4.646286725811526	6.360230439012848	0.8224234247955877	1.376134892077019	True	False	True	False	False	False		0.0007354290595812796
chr6_106191646_T_C_b38	0.00573982	8.315566483564277	8.511376306094673	0	0	0	1	1	0	0	0	0	0	0	0	0	1	60.0	0.0	-0.1065158765468494	2.18161900796438	0.9528396441351604	5.999407642072718	True	False	True	False	False	False	0.0	0.0007354269915241056
chr6_106191646_T_C_b38	0.00573982	8.315566483564277	8.511376306094673	0	0	0	1	1	0	0	0	0	0	0	0	0	1	60.0	0.0	-0.1065158765468494	2.18161900796438	0.9528396441351604	5.999407642072718	True	False	True	False	False	False	0.0	0.0007354269915241056
chr4_71335558_G_T_b38	0.00265478	8.246171559857563	8.15908865466791	0	0	0	0	0	0	0	0	0	0	0	1	0	0	60.0	0.007	-3.34593878420114	0.0	1.896839500584776	1.574120251203056	True	False	True	False	False	False		0.0007354261044156481
chr16_23082805_T_G_b38	0.00149844	7.940939762327791	5.517452896464707	0	0	0	0	0	1	0	0	1	0	0	1	0	1	20.0	0.0	-1.7907729056030537	0.0	4.416894270304383	1.252080881367939	True	False	True	False	False	False	0.0	0.0007354256350191431
chr16_23082805_T_G_b38	0.00149844	7.940939762327791	5.517452896464707	0	0	0	0	0	1	0	0	1	0	0	1	0	1	20.0	0.0	-1.7907729056030537	0.0	4.416894270304383	1.252080881367939	True	False	True	False	False	False	0.0	0.0007354256350191431
chr1_108907527_T_A_b38	0.00133079	8.132412674500905	7.643482907077201	0	0	1	1	1	0	0	0	0	0	0	1	0	1	40.0	0.004	-1.663188352494184	0.0	-2.570701595454665	1.399334844681853	True	False	True	False	False	False	0.0	0.0007354238591819234
chr1_108907527_T_A_b38	0.00133079	8.132412674500905	7.643482907077201	0	0	1	1	1	0	0	0	0	0	0	1	0	1	40.0	0.004	-1.663188352494184	0.0	-2.570701595454665	1.399334844681853	True	False	True	False	False	False	0.0	0.0007354238591819234
chr15_45411193_G_A_b38	0.0070788	8.430981494597171	6.498282149476434	0	0	1	0	0	0	0	0	0	0	0	1	0	1	60.0	0.001	-1.172732998040897	1.0937765455294688	0.3347901137380873	0.0	True	False	True	False	False	False	0.0	0.0007354236256136613
chr15_45411193_G_A_b38	0.0070788	8.430981494597171	6.498282149476434	0	0	1	0	0	0	0	0	0	0	0	1	0	1	60.0	0.001	-1.172732998040897	1.0937765455294688	0.3347901137380873	0.0	True	False	True	False	False	False	0.0	0.0007354236256136613
chr15_45411193_G_A_b38	0.0070788	8.430981494597171	6.498282149476434	0	0	1	0	0	0	0	0	0	0	0	1	0	1	60.0	0.001	-1.172732998040897	1.0937765455294688	0.3347901137380873	0.0	True	False	True	False	False	False	0.0	0.0007354236256136613
chr15_45411193_G_A_b38	0.0070788	8.430981494597171	6.498282149476434	0	0	1	0	0	0	0	0	0	0	0	1	0	1	60.0	0.001	-1.172732998040897	1.0937765455294688	0.3347901137380873	0.0	True	False	True	False	False	False	0.0	0.0007354236256136613
chr15_45411193_G_A_b38	0.00344286	8.430981494597171	6.498282149476434	0	0	1	0	0	0	0	0	0	0	0	1	0	1	60.0	0.001	-1.172732998040897	1.0937765455294688	0.3347901137380873	0.0	True	False	True	False	False	False	0.0	0.0007354236256136613
chr15_45411193_G_A_b38	0.00344286	8.430981494597171	6.498282149476434	0	0	1	0	0	0	0	0	0	0	0	1	0	1	60.0	0.001	-1.172732998040897	1.0937765455294688	0.3347901137380873	0.0	True	False	True	False	False	False	0.0	0.0007354236256136613
chr15_45411193_G_A_b38	0.00344286	8.430981494597171	6.498282149476434	0	0	1	0	0	0	0	0	0	0	0	1	0	1	60.0	0.001	-1.172732998040897	1.0937765455294688	0.3347901137380873	0.0	True	False	True	False	False	False	0.0	0.0007354236256136613
chr15_45411193_G_A_b38	0.00344286	8.430981494597171	6.498282149476434	0	0	1	0	0	0	0	0	0	0	0	1	0	1	60.0	0.001	-1.172732998040897	1.0937765455294688	0.3347901137380873	0.0	True	False	True	False	False	False	0.0	0.0007354236256136613
chr1_220606919_C_T_b38	0.00187935	7.931284761525891	7.931284761525891	0	0	0	0	0	0	0	0	0	0	0	1	0	0	40.0	0.072	-0.800795539144525	0.6162929405014872	1.1634301887050356	0.5081884836444104	True	False	True	False	False	False		0.0007354227561417218
chr1_220606919_C_T_b38	0.00381178	7.931284761525891	7.931284761525891	0	0	0	0	0	0	0	0	0	0	0	1	0	0	40.0	0.072	-0.800795539144525	0.6162929405014872	1.1634301887050356	0.5081884836444104	True	False	True	False	False	False		0.0007354227561417218
chr8_124694056_A_C_b38	0.0011818	8.315566483564277	8.289790583181643	0	0	0	1	0	1	0	0	1	0	0	1	0	1	40.0	0.002	3.194692055776786	0.0	-0.288367873995206	0.0	True	False	True	False	False	False		0.0007354195453956299
chr1_40063357_T_C_b38	0.00187727	8.098034756176071	6.76849321164863	0	0	0	0	0	1	0	0	1	1	0	1	0	1	20.0	0.111	-4.104671673452747	0.0	7.344791927157942	0.12782265689649108	True	False	True	False	False	False	0.0	0.0007354128518797196
chr2_19949633_C_T_b38	0.0053996	8.255308811785596	7.256297239690681	0	0	0	0	0	0	0	0	0	0	0	1	0	1	50.0	0.001	-3.882627204070847	0.0	9.61299656815737	0.0	True	False	True	False	False	False	0.0	0.0007354108932426457
chr2_19949633_C_T_b38	0.0053996	8.255308811785596	7.256297239690681	0	0	0	0	0	0	0	0	0	0	0	1	0	1	50.0	0.001	-3.882627204070847	0.0	9.61299656815737	0.0	True	False	True	False	False	False	0.0	0.0007354108932426457
chr10_48578777_G_C_b38	0.00200214	8.383890344101816	8.045588280803528	0	0	1	0	1	1	0	0	1	1	0	1	0	1	40.0	0.091	-3.254242270769593	1.883805057879766	5.89877980769888	0.0	True	False	True	False	False	False	0.0	0.0007354024067378192
chr10_48578777_G_C_b38	0.00200214	8.383890344101816	8.045588280803528	0	0	1	0	1	1	0	0	1	1	0	1	0	1	40.0	0.091	-3.254242270769593	1.883805057879766	5.89877980769888	0.0	True	False	True	False	False	False	0.0	0.0007354024067378192
chr12_121231808_A_G_b38	0.0216704	7.928406026180535	6.313548046277095	0	0	0	0	0	0	0	0	0	0	0	0	0	1	40.0	0.004	-6.584808570019161	0.0	-3.7333226268183495	0.0	True	False	True	False	False	False	0.0	0.0007353998687576556
chr12_121231808_A_G_b38	0.0216704	7.928406026180535	6.313548046277095	0	0	0	0	0	0	0	0	0	0	0	0	0	1	40.0	0.004	-6.584808570019161	0.0	-3.7333226268183495	0.0	True	False	True	False	False	False	0.0	0.0007353998687576556
chr12_121231808_A_G_b38	0.0216704	7.928406026180535	6.313548046277095	0	0	0	0	0	0	0	0	0	0	0	0	0	1	40.0	0.004	-6.584808570019161	0.0	-3.7333226268183495	0.0	True	False	True	False	False	False	0.0	0.0007353998687576556
chr12_121231808_A_G_b38	0.0216704	7.928406026180535	6.313548046277095	0	0	0	0	0	0	0	0	0	0	0	0	0	1	40.0	0.004	-6.584808570019161	0.0	-3.7333226268183495	0.0	True	False	True	False	False	False	0.0	0.0007353998687576556
chr12_121231808_A_G_b38	0.0216704	7.928406026180535	6.313548046277095	0	0	0	0	0	0	0	0	0	0	0	0	0	1	40.0	0.004	-6.584808570019161	0.0	-3.7333226268183495	0.0	True	False	True	False	False	False	0.0	0.0007353998687576556
chr12_121231808_A_G_b38	0.0216704	7.928406026180535	6.313548046277095	0	0	0	0	0	0	0	0	0	0	0	0	0	1	40.0	0.004	-6.584808570019161	0.0	-3.7333226268183495	0.0	True	False	True	False	False	False	0.0	0.0007353998687576556
chr9_105366748_A_C_b38	0.013399	7.691656822810547	5.768320995793772	0	0	0	0	0	0	0	0	0	0	0	0	0	1	30.0	0.001	-11.8845267738451	4.85409233496401	6.620988838060086	0.0	True	False	True	False	False	False	0.0	0.0007353988745048247
chr15_89598431_T_C_b38	0.010368	8.298290634359283	6.794586580876499	0	0	0	0	0	0	0	0	0	0	0	0	0	1	60.0	0.001	-3.0826497103600423	2.315087653996232	6.488024675735971	0.0	True	False	True	False	False	False	0.0	0.0007353951531032547
chr15_89598431_T_C_b38	0.010368	8.298290634359283	6.794586580876499	0	0	0	0	0	0	0	0	0	0	0	0	0	1	60.0	0.001	-3.0826497103600423	2.315087653996232	6.488024675735971	0.0	True	False	True	False	False	False	0.0	0.0007353951531032547
chr3_133626517_C_T_b38	0.0504919	8.073091199693154	7.371489295214277	0	0	1	0	0	0	0	0	0	0	0	0	0	1	40.0	0.014	3.720008337593776	0.0	6.109104668300354	0.4641880920639849	True	False	True	False	False	False	0.0	0.0007353949630184414
chr6_31552862_G_A_b38	0.00170143	8.45531778769815	8.251924713801357	0	0	0	0	0	0	0	0	0	1	0	1	0	1	60.0	0.0	-5.107181067244485	0.0	5.1974965985833705	0.0	True	False	True	False	False	False	0.0	0.0007353893517440365
chr3_149956568_A_G_b38	0.00540609	8.18004072349016	8.128290171607052	0	0	1	0	0	0	0	0	0	0	0	1	0	1	40.0	0.003	-3.0702643925539803	0.0	6.068921371257197	0.0	True	False	True	False	False	False	0.0	0.0007353802335086458
chr19_35062545_A_G_b38	0.0032199	7.96311205897929	7.455298485683291	0	1	0	0	0	0	0	0	0	0	0	0	0	1	40.0	0.0	-1.022046597674052	14.60427418576954	2.933739354668724	0.0	True	False	True	False	False	False	0.0	0.0007353791086289606
chr19_35062545_A_G_b38	0.0032199	7.96311205897929	7.455298485683291	0	1	0	0	0	0	0	0	0	0	0	0	0	1	40.0	0.0	-1.022046597674052	14.60427418576954	2.933739354668724	0.0	True	False	True	False	False	False	0.0	0.0007353791086289606
chr19_35062545_A_G_b38	0.0032199	7.96311205897929	7.455298485683291	0	1	0	0	0	0	0	0	0	0	0	0	0	1	40.0	0.0	-1.022046597674052	14.60427418576954	2.933739354668724	0.0	True	False	True	False	False	False	0.0	0.0007353791086289606
chr19_35062545_A_G_b38	0.00674652	7.96311205897929	7.455298485683291	0	1	0	0	0	0	0	0	0	0	0	0	0	1	40.0	0.0	-1.022046597674052	14.60427418576954	2.933739354668724	0.0	True	False	True	False	False	False	0.0	0.0007353791086289606
chr19_35062545_A_G_b38	0.00674652	7.96311205897929	7.455298485683291	0	1	0	0	0	0	0	0	0	0	0	0	0	1	40.0	0.0	-1.022046597674052	14.60427418576954	2.933739354668724	0.0	True	False	True	False	False	False	0.0	0.0007353791086289606
chr19_35062545_A_G_b38	0.00674652	7.96311205897929	7.455298485683291	0	1	0	0	0	0	0	0	0	0	0	0	0	1	40.0	0.0	-1.022046597674052	14.60427418576954	2.933739354668724	0.0	True	False	True	False	False	False	0.0	0.0007353791086289606
chr5_65294977_A_G_b38	0.00150297	7.7266536648476425	7.664346632098617	0	0	1	0	0	0	0	0	0	0	0	0	0	1	20.0	0.003	-7.56552079199491	2.4049350151517626	1.3840803768025791	0.0	True	False	True	False	False	False	0.0	0.0007353662869778226
chr14_92707143_T_C_b38	0.00259609	8.434246270595311	6.19644412779452	0	0	1	0	0	1	0	0	1	0	0	1	0	1	40.0	0.022	0.9834955377086152	4.148402357424153	6.569605559754642	2.992879591766709	True	False	True	False	False	False	0.0	0.0007353654497644288
chr14_92707143_T_C_b38	0.00259609	8.434246270595311	6.19644412779452	0	0	1	0	0	1	0	0	1	0	0	1	0	1	40.0	0.022	0.9834955377086152	4.148402357424153	6.569605559754642	2.992879591766709	True	False	True	False	False	False	0.0	0.0007353654497644288
chr3_128919783_A_G_b38	0.00221663	8.164225652265827	8.164225652265827	0	0	0	1	0	0	0	0	0	0	0	1	0	1	30.0	0.264	-5.750564142091525	0.0	6.1628249612462085	0.0	True	False	True	False	False	False		0.0007353613793324782
chr3_128919783_A_G_b38	0.00192087	8.164225652265827	8.164225652265827	0	0	0	1	0	0	0	0	0	0	0	1	0	1	30.0	0.264	-5.750564142091525	0.0	6.1628249612462085	0.0	True	False	True	False	False	False		0.0007353613793324782
chr4_75629420_A_G_b38	0.00243012	8.1886891244442	6.432940092739179	0	0	0	0	1	1	0	0	1	0	0	1	0	0	40.0	0.0	-0.9499637376412328	0.0	4.310447781564868	0.0	True	False	True	False	False	False	0.0	0.0007353568902098584
chr18_33686777_A_G_b38	0.00354644	8.12355783506165	8.049746290952191	0	0	0	1	1	0	0	0	0	0	0	1	0	1	40.0	0.004	-6.240010153723947	0.0	4.251839709345319	7.95486153658689	True	False	True	False	False	False	0.0	0.0007353560062260379
chr15_36647393_T_C_b38	0.00604303	7.682943169878292	5.170483995038151	0	0	1	0	0	0	0	0	0	0	0	1	0	1	20.0	0.0	-6.669266542036524	8.200375422926502	2.307947793099125	0.0	True	False	True	False	False	False	0.0	0.0007353503769859616
chr15_36647393_T_C_b38	0.0029558	7.682943169878292	5.170483995038151	0	0	1	0	0	0	0	0	0	0	0	1	0	1	20.0	0.0	-6.669266542036524	8.200375422926502	2.307947793099125	0.0	True	False	True	False	False	False	0.0	0.0007353503769859616
chr15_36647393_T_C_b38	0.0029558	7.682943169878292	5.170483995038151	0	0	1	0	0	0	0	0	0	0	0	1	0	1	20.0	0.0	-6.669266542036524	8.200375422926502	2.307947793099125	0.0	True	False	True	False	False	False	0.0	0.0007353503769859616
chr15_36647393_T_C_b38	0.0029558	7.682943169878292	5.170483995038151	0	0	1	0	0	0	0	0	0	0	0	1	0	1	20.0	0.0	-6.669266542036524	8.200375422926502	2.307947793099125	0.0	True	False	True	False	False	False	0.0	0.0007353503769859616
chr15_36647393_T_C_b38	0.00604303	7.682943169878292	5.170483995038151	0	0	1	0	0	0	0	0	0	0	0	1	0	1	20.0	0.0	-6.669266542036524	8.200375422926502	2.307947793099125	0.0	True	False	True	False	False	False	0.0	0.0007353503769859616
chr15_36647393_T_C_b38	0.00604303	7.682943169878292	5.170483995038151	0	0	1	0	0	0	0	0	0	0	0	1	0	1	20.0	0.0	-6.669266542036524	8.200375422926502	2.307947793099125	0.0	True	False	True	False	False	False	0.0	0.0007353503769859616
chr12_6585489_A_G_b38	0.00885489	8.399760094524142	7.201170883281678	0	0	0	0	0	0	0	0	0	1	0	1	0	1	60.0	0.001	-8.278317826924983	0.0	-3.257088424963044	0.0	True	False	True	False	False	False	0.0	0.0007353456509037003
chr12_6585489_A_G_b38	0.00400623	8.399760094524142	7.201170883281678	0	0	0	0	0	0	0	0	0	1	0	1	0	1	60.0	0.001	-8.278317826924983	0.0	-3.257088424963044	0.0	True	False	True	False	False	False	0.0	0.0007353456509037003
chr12_6585489_A_G_b38	0.00885489	8.399760094524142	7.201170883281678	0	0	0	0	0	0	0	0	0	1	0	1	0	1	60.0	0.001	-8.278317826924983	0.0	-3.257088424963044	0.0	True	False	True	False	False	False	0.0	0.0007353456509037003
chr12_6585489_A_G_b38	0.00885489	8.399760094524142	7.201170883281678	0	0	0	0	0	0	0	0	0	1	0	1	0	1	60.0	0.001	-8.278317826924983	0.0	-3.257088424963044	0.0	True	False	True	False	False	False	0.0	0.0007353456509037003
chr12_6585489_A_G_b38	0.00400623	8.399760094524142	7.201170883281678	0	0	0	0	0	0	0	0	0	1	0	1	0	1	60.0	0.001	-8.278317826924983	0.0	-3.257088424963044	0.0	True	False	True	False	False	False	0.0	0.0007353456509037003
chr12_6585489_A_G_b38	0.00885489	8.399760094524142	7.201170883281678	0	0	0	0	0	0	0	0	0	1	0	1	0	1	60.0	0.001	-8.278317826924983	0.0	-3.257088424963044	0.0	True	False	True	False	False	False	0.0	0.0007353456509037003
chr12_6585489_A_G_b38	0.00885489	8.399760094524142	7.201170883281678	0	0	0	0	0	0	0	0	0	1	0	1	0	1	60.0	0.001	-8.278317826924983	0.0	-3.257088424963044	0.0	True	False	True	False	False	False	0.0	0.0007353456509037003
chr12_6585489_A_G_b38	0.00885489	8.399760094524142	7.201170883281678	0	0	0	0	0	0	0	0	0	1	0	1	0	1	60.0	0.001	-8.278317826924983	0.0	-3.257088424963044	0.0	True	False	True	False	False	False	0.0	0.0007353456509037003
chr12_6585489_A_G_b38	0.00885489	8.399760094524142	7.201170883281678	0	0	0	0	0	0	0	0	0	1	0	1	0	1	60.0	0.001	-8.278317826924983	0.0	-3.257088424963044	0.0	True	False	True	False	False	False	0.0	0.0007353456509037003
chr12_6585489_A_G_b38	0.00400623	8.399760094524142	7.201170883281678	0	0	0	0	0	0	0	0	0	1	0	1	0	1	60.0	0.001	-8.278317826924983	0.0	-3.257088424963044	0.0	True	False	True	False	False	False	0.0	0.0007353456509037003
chr12_6585489_A_G_b38	0.00400623	8.399760094524142	7.201170883281678	0	0	0	0	0	0	0	0	0	1	0	1	0	1	60.0	0.001	-8.278317826924983	0.0	-3.257088424963044	0.0	True	False	True	False	False	False	0.0	0.0007353456509037003
chr12_6585489_A_G_b38	0.00885489	8.399760094524142	7.201170883281678	0	0	0	0	0	0	0	0	0	1	0	1	0	1	60.0	0.001	-8.278317826924983	0.0	-3.257088424963044	0.0	True	False	True	False	False	False	0.0	0.0007353456509037003
chr12_6585489_A_G_b38	0.00400623	8.399760094524142	7.201170883281678	0	0	0	0	0	0	0	0	0	1	0	1	0	1	60.0	0.001	-8.278317826924983	0.0	-3.257088424963044	0.0	True	False	True	False	False	False	0.0	0.0007353456509037003
chr12_6585489_A_G_b38	0.00400623	8.399760094524142	7.201170883281678	0	0	0	0	0	0	0	0	0	1	0	1	0	1	60.0	0.001	-8.278317826924983	0.0	-3.257088424963044	0.0	True	False	True	False	False	False	0.0	0.0007353456509037003
chr12_6585489_A_G_b38	0.00400623	8.399760094524142	7.201170883281678	0	0	0	0	0	0	0	0	0	1	0	1	0	1	60.0	0.001	-8.278317826924983	0.0	-3.257088424963044	0.0	True	False	True	False	False	False	0.0	0.0007353456509037003
chr12_6585489_A_G_b38	0.00400623	8.399760094524142	7.201170883281678	0	0	0	0	0	0	0	0	0	1	0	1	0	1	60.0	0.001	-8.278317826924983	0.0	-3.257088424963044	0.0	True	False	True	False	False	False	0.0	0.0007353456509037003
chr1_236245167_T_A_b38	0.0190068	7.422373700986824	7.422373700986824	0	0	0	0	0	0	0	0	0	0	0	0	0	1	0.0	0.016	-13.46094818657937	0.0	4.108526580419543	0.0	True	False	True	False	False	False	0.0	0.0007353407007431207
chr1_236245167_T_A_b38	0.00854394	7.422373700986824	7.422373700986824	0	0	0	0	0	0	0	0	0	0	0	0	0	1	0.0	0.016	-13.46094818657937	0.0	4.108526580419543	0.0	True	False	True	False	False	False	0.0	0.0007353407007431207
chr1_236245167_T_A_b38	0.00854394	7.422373700986824	7.422373700986824	0	0	0	0	0	0	0	0	0	0	0	0	0	1	0.0	0.016	-13.46094818657937	0.0	4.108526580419543	0.0	True	False	True	False	False	False	0.0	0.0007353407007431207
chr1_236245167_T_A_b38	0.0190068	7.422373700986824	7.422373700986824	0	0	0	0	0	0	0	0	0	0	0	0	0	1	0.0	0.016	-13.46094818657937	0.0	4.108526580419543	0.0	True	False	True	False	False	False	0.0	0.0007353407007431207
chr15_32906853_T_C_b38	0.00128728	8.505727713306959	7.174724309836376	0	0	1	0	0	1	0	0	1	0	0	1	0	1	40.0	0.454	-1.900493303056083	0.0	-2.2076069613258227	3.0382510590913867	True	False	True	False	False	False	0.0	0.0007353380680318963
chr19_12167921_T_C_b38	0.00375627	8.458716261657262	7.215975002651466	0	0	0	1	0	1	0	0	1	0	0	1	0	1	40.0	0.014	-5.198731552832814	0.0	8.676673898514949	0.0	True	False	True	False	False	False	0.0	0.0007353379800133428
chr2_86224021_A_G_b38	0.00126907	8.306965865368573	5.4680601411351315	0	0	0	1	1	1	0	0	1	1	0	1	0	0	40.0	0.0	-13.69316081621353	0.0	1.1160815668461908	0.0	True	False	True	False	False	False		0.0007353290722028085
chr11_116879261_C_T_b38	0.010426	8.009363076630045	7.705262474866325	0	0	0	0	0	0	0	0	0	0	0	0	0	1	40.0	0.001	-1.0364785266818914	6.524591224588387	6.985576033695203	1.0173883535721728	True	False	True	False	False	False	0.0	0.0007353274327212672
chr11_116879261_C_T_b38	0.010426	8.009363076630045	7.705262474866325	0	0	0	0	0	0	0	0	0	0	0	0	0	1	40.0	0.001	-1.0364785266818914	6.524591224588387	6.985576033695203	1.0173883535721728	True	False	True	False	False	False	0.0	0.0007353274327212672
chr11_116879261_C_T_b38	0.00718396	8.009363076630045	7.705262474866325	0	0	0	0	0	0	0	0	0	0	0	0	0	1	40.0	0.001	-1.0364785266818914	6.524591224588387	6.985576033695203	1.0173883535721728	True	False	True	False	False	False	0.0	0.0007353274327212672
chr11_116879261_C_T_b38	0.00718396	8.009363076630045	7.705262474866325	0	0	0	0	0	0	0	0	0	0	0	0	0	1	40.0	0.001	-1.0364785266818914	6.524591224588387	6.985576033695203	1.0173883535721728	True	False	True	False	False	False	0.0	0.0007353274327212672
chr11_116879261_C_T_b38	0.00718396	8.009363076630045	7.705262474866325	0	0	0	0	0	0	0	0	0	0	0	0	0	1	40.0	0.001	-1.0364785266818914	6.524591224588387	6.985576033695203	1.0173883535721728	True	False	True	False	False	False	0.0	0.0007353274327212672
chr11_116879261_C_T_b38	0.010426	8.009363076630045	7.705262474866325	0	0	0	0	0	0	0	0	0	0	0	0	0	1	40.0	0.001	-1.0364785266818914	6.524591224588387	6.985576033695203	1.0173883535721728	True	False	True	False	False	False	0.0	0.0007353274327212672
chr3_149891563_G_A_b38	0.00265641	8.293549515060345	8.209852481301272	0	0	0	0	1	1	0	1	1	0	0	1	0	1	30.0	0.0	0.6268009961679483	7.899457206579789	5.003358896412472	0.6562944995935425	True	False	True	False	False	False	0.0	0.0007353273809341704
chr6_152139926_G_A_b38	0.0866663	8.253227645581772	3.1780538303479458	0	0	0	0	1	0	0	0	0	0	0	1	0	1	60.0	0.003	-4.975356742292677	0.2333772710513351	3.504001296445246	0.0	True	False	True	False	False	False	0.0	0.0007353256107709756
chr6_152139926_G_A_b38	0.0866663	8.253227645581772	3.1780538303479458	0	0	0	0	1	0	0	0	0	0	0	1	0	1	60.0	0.003	-4.975356742292677	0.2333772710513351	3.504001296445246	0.0	True	False	True	False	False	False	0.0	0.0007353256107709756
chr5_77419306_A_C_b38	0.00109771	7.894690850425624	6.133398042996649	0	0	1	0	1	1	0	0	1	1	0	1	0	1	20.0	0.0	-9.47573732408614	5.400053788639077	3.622692944081351	1.2410383885065106	True	False	True	False	False	False	0.0	0.000735317385915297
chr5_77419306_A_C_b38	0.00109771	7.894690850425624	6.133398042996649	0	0	1	0	1	1	0	0	1	1	0	1	0	1	20.0	0.0	-9.47573732408614	5.400053788639077	3.622692944081351	1.2410383885065106	True	False	True	False	False	False	0.0	0.000735317385915297
chr5_77419306_A_C_b38	0.00109771	7.894690850425624	6.133398042996649	0	0	1	0	1	1	0	0	1	1	0	1	0	1	20.0	0.0	-9.47573732408614	5.400053788639077	3.622692944081351	1.2410383885065106	True	False	True	False	False	False	0.0	0.000735317385915297
chr12_45902295_A_G_b38	0.00127859	7.651595573857601	7.624130585661289	0	0	0	0	0	0	0	0	0	0	0	0	0	1	20.0	0.005	-2.055996980971837	5.583790812135987	4.4800815141300845	0.0	True	False	True	False	False	False	0.0	0.0007353159305753369
chr10_5929286_A_T_b38	0.00395176	8.512381634419015	4.48863636973214	0	0	1	0	1	1	0	0	1	1	0	1	0	1	50.0	0.0	-4.052706310975184	0.0	3.956994622247201	2.0332589279118665	True	False	True	False	False	False	0.0	0.0007353140864799034
chr10_5929286_A_T_b38	0.00395176	8.512381634419015	4.48863636973214	0	0	1	0	1	1	0	0	1	1	0	1	0	1	50.0	0.0	-4.052706310975184	0.0	3.956994622247201	2.0332589279118665	True	False	True	False	False	False	0.0	0.0007353140864799034
chr10_5929286_A_T_b38	0.00662511	8.512381634419015	4.48863636973214	0	0	1	0	1	1	0	0	1	1	0	1	0	1	50.0	0.0	-4.052706310975184	0.0	3.956994622247201	2.0332589279118665	True	False	True	False	False	False	0.0	0.0007353140864799034
chr10_5929286_A_T_b38	0.00662511	8.512381634419015	4.48863636973214	0	0	1	0	1	1	0	0	1	1	0	1	0	1	50.0	0.0	-4.052706310975184	0.0	3.956994622247201	2.0332589279118665	True	False	True	False	False	False	0.0	0.0007353140864799034
chr10_5929286_A_T_b38	0.00662511	8.512381634419015	4.48863636973214	0	0	1	0	1	1	0	0	1	1	0	1	0	1	50.0	0.0	-4.052706310975184	0.0	3.956994622247201	2.0332589279118665	True	False	True	False	False	False	0.0	0.0007353140864799034
chr10_5929286_A_T_b38	0.00662511	8.512381634419015	4.48863636973214	0	0	1	0	1	1	0	0	1	1	0	1	0	1	50.0	0.0	-4.052706310975184	0.0	3.956994622247201	2.0332589279118665	True	False	True	False	False	False	0.0	0.0007353140864799034
chr10_5929286_A_T_b38	0.00395176	8.512381634419015	4.48863636973214	0	0	1	0	1	1	0	0	1	1	0	1	0	1	50.0	0.0	-4.052706310975184	0.0	3.956994622247201	2.0332589279118665	True	False	True	False	False	False	0.0	0.0007353140864799034
chr10_5929286_A_T_b38	0.00395176	8.512381634419015	4.48863636973214	0	0	1	0	1	1	0	0	1	1	0	1	0	1	50.0	0.0	-4.052706310975184	0.0	3.956994622247201	2.0332589279118665	True	False	True	False	False	False	0.0	0.0007353140864799034
chr10_5929286_A_T_b38	0.00662511	8.512381634419015	4.48863636973214	0	0	1	0	1	1	0	0	1	1	0	1	0	1	50.0	0.0	-4.052706310975184	0.0	3.956994622247201	2.0332589279118665	True	False	True	False	False	False	0.0	0.0007353140864799034
chr10_5929286_A_T_b38	0.00395176	8.512381634419015	4.48863636973214	0	0	1	0	1	1	0	0	1	1	0	1	0	1	50.0	0.0	-4.052706310975184	0.0	3.956994622247201	2.0332589279118665	True	False	True	False	False	False	0.0	0.0007353140864799034
chr10_5929286_A_T_b38	0.00662511	8.512381634419015	4.48863636973214	0	0	1	0	1	1	0	0	1	1	0	1	0	1	50.0	0.0	-4.052706310975184	0.0	3.956994622247201	2.0332589279118665	True	False	True	False	False	False	0.0	0.0007353140864799034
chr10_5929286_A_T_b38	0.00395176	8.512381634419015	4.48863636973214	0	0	1	0	1	1	0	0	1	1	0	1	0	1	50.0	0.0	-4.052706310975184	0.0	3.956994622247201	2.0332589279118665	True	False	True	False	False	False	0.0	0.0007353140864799034
chr19_50411356_T_C_b38	0.00633745	8.351138607086154	5.700443573390687	0	0	0	0	0	0	0	0	0	1	0	1	0	1	60.0	0.004	-2.9637359320520797	1.5467424404062418	-4.330527529290563	0.5287297378631308	True	False	True	False	False	False	0.0	0.0007353111921193962
chr19_50411356_T_C_b38	0.00633745	8.351138607086154	5.700443573390687	0	0	0	0	0	0	0	0	0	1	0	1	0	1	60.0	0.004	-2.9637359320520797	1.5467424404062418	-4.330527529290563	0.5287297378631308	True	False	True	False	False	False	0.0	0.0007353111921193962
chr19_50411356_T_C_b38	0.00633745	8.351138607086154	5.700443573390687	0	0	0	0	0	0	0	0	0	1	0	1	0	1	60.0	0.004	-2.9637359320520797	1.5467424404062418	-4.330527529290563	0.5287297378631308	True	False	True	False	False	False	0.0	0.0007353111921193962
chr19_50411356_T_C_b38	0.0135506	8.351138607086154	5.700443573390687	0	0	0	0	0	0	0	0	0	1	0	1	0	1	60.0	0.004	-2.9637359320520797	1.5467424404062418	-4.330527529290563	0.5287297378631308	True	False	True	False	False	False	0.0	0.0007353111921193962
chr19_50411356_T_C_b38	0.0135506	8.351138607086154	5.700443573390687	0	0	0	0	0	0	0	0	0	1	0	1	0	1	60.0	0.004	-2.9637359320520797	1.5467424404062418	-4.330527529290563	0.5287297378631308	True	False	True	False	False	False	0.0	0.0007353111921193962
chr19_50411356_T_C_b38	0.0135506	8.351138607086154	5.700443573390687	0	0	0	0	0	0	0	0	0	1	0	1	0	1	60.0	0.004	-2.9637359320520797	1.5467424404062418	-4.330527529290563	0.5287297378631308	True	False	True	False	False	False	0.0	0.0007353111921193962
chr19_50411356_T_C_b38	0.0135506	8.351138607086154	5.700443573390687	0	0	0	0	0	0	0	0	0	1	0	1	0	1	60.0	0.004	-2.9637359320520797	1.5467424404062418	-4.330527529290563	0.5287297378631308	True	False	True	False	False	False	0.0	0.0007353111921193962
chr19_50411356_T_C_b38	0.00633745	8.351138607086154	5.700443573390687	0	0	0	0	0	0	0	0	0	1	0	1	0	1	60.0	0.004	-2.9637359320520797	1.5467424404062418	-4.330527529290563	0.5287297378631308	True	False	True	False	False	False	0.0	0.0007353111921193962
chr17_30488410_T_C_b38	0.00809431	8.34212526333359	7.447751280047908	0	0	0	0	0	0	0	0	0	0	0	0	0	1	60.0	0.001	-10.978573165375195	0.0	3.92706743545282	0.2561424628188651	True	False	True	False	False	False	0.0	0.0007353110797786316
chr17_30488410_T_C_b38	0.00809431	8.34212526333359	7.447751280047908	0	0	0	0	0	0	0	0	0	0	0	0	0	1	60.0	0.001	-10.978573165375195	0.0	3.92706743545282	0.2561424628188651	True	False	True	False	False	False	0.0	0.0007353110797786316
chr3_194451775_A_C_b38	0.00493842	8.339978571990427	5.58724865840025	0	0	1	0	0	0	0	0	0	0	0	0	0	1	30.0	0.004	6.105263312305275	1.650354250755461	2.5427836426912265	0.0	False	True	True	False	False	False	0.0	0.0007353076176165964
chr3_194451775_A_C_b38	0.00493842	8.339978571990427	5.58724865840025	0	0	1	0	0	0	0	0	0	0	0	0	0	1	30.0	0.004	6.105263312305275	1.650354250755461	2.5427836426912265	0.0	False	True	True	False	False	False	0.0	0.0007353076176165964
chr3_194451775_A_C_b38	0.00493842	8.339978571990427	5.58724865840025	0	0	1	0	0	0	0	0	0	0	0	0	0	1	30.0	0.004	6.105263312305275	1.650354250755461	2.5427836426912265	0.0	False	True	True	False	False	False	0.0	0.0007353076176165964
chr11_112013634_C_G_b38	0.00104417	8.059276223305648	7.422373700986824	0	0	0	0	1	1	0	1	1	0	0	1	1	1	20.0	0.0	-6.377698940439557	0.0	6.506912366223951	1.387363272539731	True	False	True	False	False	False	0.0	0.0007353052253884272
chr11_112013634_C_G_b38	0.00104417	8.059276223305648	7.422373700986824	0	0	0	0	1	1	0	1	1	0	0	1	1	1	20.0	0.0	-6.377698940439557	0.0	6.506912366223951	1.387363272539731	True	False	True	False	False	False	0.0	0.0007353052253884272
chr11_112013634_C_G_b38	0.00104417	8.059276223305648	7.422373700986824	0	0	0	0	1	1	0	1	1	0	0	1	1	1	20.0	0.0	-6.377698940439557	0.0	6.506912366223951	1.387363272539731	True	False	True	False	False	False	0.0	0.0007353052253884272
chr11_112013634_C_G_b38	0.00104417	8.059276223305648	7.422373700986824	0	0	0	0	1	1	0	1	1	0	0	1	1	1	20.0	0.0	-6.377698940439557	0.0	6.506912366223951	1.387363272539731	True	False	True	False	False	False	0.0	0.0007353052253884272
chr18_2661685_G_C_b38	0.0504205	8.405814603432848	8.405591014834934	0	0	1	1	0	0	0	0	0	0	0	1	0	1	40.0	0.007	2.258565502194417	0.0	2.3944697240439794	0.0	True	False	True	False	False	False		0.0007353044846065842
chr22_38174014_C_T_b38	0.0036849	8.421562960400987	8.421562960400987	0	0	0	0	0	1	0	0	1	0	0	1	0	1	50.0	0.002	-4.331996983577737	0.0	3.879127708808589	0.0	True	False	True	False	False	False	0.0	0.0007352983634370603
chr22_38174014_C_T_b38	0.00603261	8.421562960400987	8.421562960400987	0	0	0	0	0	1	0	0	1	0	0	1	0	1	50.0	0.002	-4.331996983577737	0.0	3.879127708808589	0.0	True	False	True	False	False	False	0.0	0.0007352983634370603
chr22_38174014_C_T_b38	0.00603261	8.421562960400987	8.421562960400987	0	0	0	0	0	1	0	0	1	0	0	1	0	1	50.0	0.002	-4.331996983577737	0.0	3.879127708808589	0.0	True	False	True	False	False	False	0.0	0.0007352983634370603
chr22_38174014_C_T_b38	0.0036849	8.421562960400987	8.421562960400987	0	0	0	0	0	1	0	0	1	0	0	1	0	1	50.0	0.002	-4.331996983577737	0.0	3.879127708808589	0.0	True	False	True	False	False	False	0.0	0.0007352983634370603
chr22_38174014_C_T_b38	0.00603261	8.421562960400987	8.421562960400987	0	0	0	0	0	1	0	0	1	0	0	1	0	1	50.0	0.002	-4.331996983577737	0.0	3.879127708808589	0.0	True	False	True	False	False	False	0.0	0.0007352983634370603
chr22_38174014_C_T_b38	0.0036849	8.421562960400987	8.421562960400987	0	0	0	0	0	1	0	0	1	0	0	1	0	1	50.0	0.002	-4.331996983577737	0.0	3.879127708808589	0.0	True	False	True	False	False	False	0.0	0.0007352983634370603
chr8_29120091_T_C_b38	0.00135327	8.132118772955806	7.003065458786462	0	0	0	1	1	0	0	0	0	0	0	1	0	1	40.0	0.017	-7.045467123294039	0.0	6.380695194833393	1.9069654716607758	True	False	True	False	False	False	0.0	0.0007352891187267794
chr2_240485323_G_A_b38	0.00167596	8.027150106832774	8.027150106832774	0	0	0	0	0	0	0	0	0	0	0	0	0	0	50.0	0.046	-0.5333450287317164	0.0	3.60210372506657	0.0	True	False	True	False	False	False	0.0	0.0007352874939605846
chr2_240485323_G_A_b38	0.0141447	8.027150106832774	8.027150106832774	0	0	0	0	0	0	0	0	0	0	0	0	0	0	50.0	0.046	-0.5333450287317164	0.0	3.60210372506657	0.0	True	False	True	False	False	False	0.0	0.0007352874939605846
chr2_240485323_G_A_b38	0.0141447	8.027150106832774	8.027150106832774	0	0	0	0	0	0	0	0	0	0	0	0	0	0	50.0	0.046	-0.5333450287317164	0.0	3.60210372506657	0.0	True	False	True	False	False	False	0.0	0.0007352874939605846
chr2_240485323_G_A_b38	0.00167596	8.027150106832774	8.027150106832774	0	0	0	0	0	0	0	0	0	0	0	0	0	0	50.0	0.046	-0.5333450287317164	0.0	3.60210372506657	0.0	True	False	True	False	False	False	0.0	0.0007352874939605846
chr10_32563137_A_G_b38	0.00257952	7.81762544305337	7.791935956938058	0	0	1	0	0	0	0	0	0	0	0	0	0	0	30.0	0.067	-2.713041826854889	1.6301248394413037	-1.2531149088926696	2.468911721318264	True	False	True	False	False	False	0.0	0.0007352807877487278
chr14_60130229_A_G_b38	0.00128992	8.432288684325794	8.139440521874608	0	0	0	0	0	0	0	0	0	0	0	0	0	1	60.0	0.483	-3.908335532062645	0.0	-1.9161494586517944	0.7718664103061388	True	False	True	False	False	False	0.0	0.0007352795268689526
chr14_60130229_A_G_b38	0.0153741	8.432288684325794	8.139440521874608	0	0	0	0	0	0	0	0	0	0	0	0	0	1	60.0	0.483	-3.908335532062645	0.0	-1.9161494586517944	0.7718664103061388	True	False	True	False	False	False	0.0	0.0007352795268689526
chr14_60130229_A_G_b38	0.0153741	8.432288684325794	8.139440521874608	0	0	0	0	0	0	0	0	0	0	0	0	0	1	60.0	0.483	-3.908335532062645	0.0	-1.9161494586517944	0.7718664103061388	True	False	True	False	False	False	0.0	0.0007352795268689526
chr14_60130229_A_G_b38	0.0153741	8.432288684325794	8.139440521874608	0	0	0	0	0	0	0	0	0	0	0	0	0	1	60.0	0.483	-3.908335532062645	0.0	-1.9161494586517944	0.7718664103061388	True	False	True	False	False	False	0.0	0.0007352795268689526
chr14_60130229_A_G_b38	0.0153741	8.432288684325794	8.139440521874608	0	0	0	0	0	0	0	0	0	0	0	0	0	1	60.0	0.483	-3.908335532062645	0.0	-1.9161494586517944	0.7718664103061388	True	False	True	False	False	False	0.0	0.0007352795268689526
chr14_60130229_A_G_b38	0.00128992	8.432288684325794	8.139440521874608	0	0	0	0	0	0	0	0	0	0	0	0	0	1	60.0	0.483	-3.908335532062645	0.0	-1.9161494586517944	0.7718664103061388	True	False	True	False	False	False	0.0	0.0007352795268689526
chr14_60130229_A_G_b38	0.00128992	8.432288684325794	8.139440521874608	0	0	0	0	0	0	0	0	0	0	0	0	0	1	60.0	0.483	-3.908335532062645	0.0	-1.9161494586517944	0.7718664103061388	True	False	True	False	False	False	0.0	0.0007352795268689526
chr14_60130229_A_G_b38	0.00128992	8.432288684325794	8.139440521874608	0	0	0	0	0	0	0	0	0	0	0	0	0	1	60.0	0.483	-3.908335532062645	0.0	-1.9161494586517944	0.7718664103061388	True	False	True	False	False	False	0.0	0.0007352795268689526
chr6_35792005_G_C_b38	0.001962	8.09346227450118	7.301822342137932	0	0	0	0	0	0	0	0	0	0	0	0	0	1	50.0	0.12	-2.7485169827638	0.0	-4.992729970795686	0.0	True	False	True	False	False	False	0.0	0.0007352793628591626
chr6_35792005_G_C_b38	0.001962	8.09346227450118	7.301822342137932	0	0	0	0	0	0	0	0	0	0	0	0	0	1	50.0	0.12	-2.7485169827638	0.0	-4.992729970795686	0.0	True	False	True	False	False	False	0.0	0.0007352793628591626
chr10_5921211_C_T_b38	0.00117517	8.362175469149628	3.8501476017100584	0	0	0	0	0	0	0	0	0	0	0	1	0	1	60.0	0.0	-5.748842725697738	0.0	2.4964391914705217	0.6146666640574665	True	False	True	False	False	False	0.0	0.0007352783618767067
chr10_5921211_C_T_b38	0.00117517	8.362175469149628	3.8501476017100584	0	0	0	0	0	0	0	0	0	0	0	1	0	1	60.0	0.0	-5.748842725697738	0.0	2.4964391914705217	0.6146666640574665	True	False	True	False	False	False	0.0	0.0007352783618767067
chr10_5921211_C_T_b38	0.00117517	8.362175469149628	3.8501476017100584	0	0	0	0	0	0	0	0	0	0	0	1	0	1	60.0	0.0	-5.748842725697738	0.0	2.4964391914705217	0.6146666640574665	True	False	True	False	False	False	0.0	0.0007352783618767067
chr10_5921211_C_T_b38	0.00117517	8.362175469149628	3.8501476017100584	0	0	0	0	0	0	0	0	0	0	0	1	0	1	60.0	0.0	-5.748842725697738	0.0	2.4964391914705217	0.6146666640574665	True	False	True	False	False	False	0.0	0.0007352783618767067
chr15_33764908_G_A_b38	0.00172712	8.229777750081887	8.229511118964457	0	0	0	0	0	0	0	0	0	0	0	0	0	1	60.0	0.031	-3.34593878420114	8.535060101938138	2.197744981397385	0.5279074669303725	True	False	True	False	False	False	0.0	0.0007352742601860205
chr7_101012897_G_A_b38	0.0954394	8.469472455204826	2.0794415416798357	0	0	1	0	0	0	0	0	0	0	0	0	0	1	60.0	0.0	-1.810667292883424	0.0	-5.076568015873463	0.0	True	False	True	False	False	False	0.0	0.0007352731647258624
chr13_27112922_G_A_b38	0.0016352	8.209308411646937	8.187021067343505	0	0	0	0	0	1	0	0	1	0	0	1	0	1	40.0	0.027	-0.7945920310953815	0.0	-0.6092979403413779	0.0	True	False	True	False	False	False	0.0	0.0007352691298452537
chr8_95255840_G_A_b38	0.0046157	8.17695386822578	8.17695386822578	0	0	1	1	0	0	0	0	0	0	0	0	0	0	40.0	0.029	0.9755313721967304	6.324241306000542	2.457027744091363	0.6346797476269332	True	False	True	False	False	False	0.0	0.0007352627527832841
chr8_95255840_G_A_b38	0.00208609	8.17695386822578	8.17695386822578	0	0	1	1	0	0	0	0	0	0	0	0	0	0	40.0	0.029	0.9755313721967304	6.324241306000542	2.457027744091363	0.6346797476269332	True	False	True	False	False	False	0.0	0.0007352627527832841
chr3_121918704_A_G_b38	0.00184387	8.010359588919783	8.010359588919783	0	0	1	0	1	1	0	0	1	0	0	1	0	1	20.0	0.001	-18.58434618703979	0.0	-1.1338309274879492	0.019734086091119707	True	False	True	False	False	False	0.0	0.0007352627509409143
chr3_121918704_A_G_b38	0.00184387	8.010359588919783	8.010359588919783	0	0	1	0	1	1	0	0	1	0	0	1	0	1	20.0	0.001	-18.58434618703979	0.0	-1.1338309274879492	0.019734086091119707	True	False	True	False	False	False	0.0	0.0007352627509409143
chr3_121918704_A_G_b38	0.00224875	8.010359588919783	8.010359588919783	0	0	1	0	1	1	0	0	1	0	0	1	0	1	20.0	0.001	-18.58434618703979	0.0	-1.1338309274879492	0.019734086091119707	True	False	True	False	False	False	0.0	0.0007352627509409143
chr3_121918704_A_G_b38	0.00224875	8.010359588919783	8.010359588919783	0	0	1	0	1	1	0	0	1	0	0	1	0	1	20.0	0.001	-18.58434618703979	0.0	-1.1338309274879492	0.019734086091119707	True	False	True	False	False	False	0.0	0.0007352627509409143
chr3_121918704_A_G_b38	0.00224875	8.010359588919783	8.010359588919783	0	0	1	0	1	1	0	0	1	0	0	1	0	1	20.0	0.001	-18.58434618703979	0.0	-1.1338309274879492	0.019734086091119707	True	False	True	False	False	False	0.0	0.0007352627509409143
chr3_121918704_A_G_b38	0.00184387	8.010359588919783	8.010359588919783	0	0	1	0	1	1	0	0	1	0	0	1	0	1	20.0	0.001	-18.58434618703979	0.0	-1.1338309274879492	0.019734086091119707	True	False	True	False	False	False	0.0	0.0007352627509409143
chr15_59671896_T_A_b38	0.00111581	8.008032846969307	5.82600010738045	0	0	0	0	0	0	0	0	0	0	0	1	0	1	40.0	0.002	-6.7634652463296	2.519253433909501	3.333553309762202	0.29539763377376005	True	False	True	False	False	False	0.0	0.000735258993219485
chr15_59671896_T_A_b38	0.00111581	8.008032846969307	5.82600010738045	0	0	0	0	0	0	0	0	0	0	0	1	0	1	40.0	0.002	-6.7634652463296	2.519253433909501	3.333553309762202	0.29539763377376005	True	False	True	False	False	False	0.0	0.000735258993219485
chr15_59671896_T_A_b38	0.00111581	8.008032846969307	5.82600010738045	0	0	0	0	0	0	0	0	0	0	0	1	0	1	40.0	0.002	-6.7634652463296	2.519253433909501	3.333553309762202	0.29539763377376005	True	False	True	False	False	False	0.0	0.000735258993219485
chr15_59671896_T_A_b38	0.00111581	8.008032846969307	5.82600010738045	0	0	0	0	0	0	0	0	0	0	0	1	0	1	40.0	0.002	-6.7634652463296	2.519253433909501	3.333553309762202	0.29539763377376005	True	False	True	False	False	False	0.0	0.000735258993219485
chr11_45912195_G_C_b38	0.00400145	7.820037989458753	5.198497031265826	0	0	1	0	0	0	0	0	0	0	0	1	0	1	20.0	0.002	5.64506333878913	0.0	7.228698998373083	1.3797039405772153	True	False	True	False	False	False	0.0	0.0007352548535401106
chr11_45912195_G_C_b38	0.00400145	7.820037989458753	5.198497031265826	0	0	1	0	0	0	0	0	0	0	0	1	0	1	20.0	0.002	5.64506333878913	0.0	7.228698998373083	1.3797039405772153	True	False	True	False	False	False	0.0	0.0007352548535401106
chr11_45912195_G_C_b38	0.00400145	7.820037989458753	5.198497031265826	0	0	1	0	0	0	0	0	0	0	0	1	0	1	20.0	0.002	5.64506333878913	0.0	7.228698998373083	1.3797039405772153	True	False	True	False	False	False	0.0	0.0007352548535401106
chr11_45912195_G_C_b38	0.00400145	7.820037989458753	5.198497031265826	0	0	1	0	0	0	0	0	0	0	0	1	0	1	20.0	0.002	5.64506333878913	0.0	7.228698998373083	1.3797039405772153	True	False	True	False	False	False	0.0	0.0007352548535401106
chr11_45912195_G_C_b38	0.00400145	7.820037989458753	5.198497031265826	0	0	1	0	0	0	0	0	0	0	0	1	0	1	20.0	0.002	5.64506333878913	0.0	7.228698998373083	1.3797039405772153	True	False	True	False	False	False	0.0	0.0007352548535401106
chr11_45912195_G_C_b38	0.00400145	7.820037989458753	5.198497031265826	0	0	1	0	0	0	0	0	0	0	0	1	0	1	20.0	0.002	5.64506333878913	0.0	7.228698998373083	1.3797039405772153	True	False	True	False	False	False	0.0	0.0007352548535401106
chr11_45912195_G_C_b38	0.00400145	7.820037989458753	5.198497031265826	0	0	1	0	0	0	0	0	0	0	0	1	0	1	20.0	0.002	5.64506333878913	0.0	7.228698998373083	1.3797039405772153	True	False	True	False	False	False	0.0	0.0007352548535401106
chr18_42023739_G_A_b38	0.0100591	7.839131648274333	7.3727463664043285	0	0	1	0	0	1	0	0	1	0	0	1	0	1	20.0	0.0	-11.593663567886107	7.009945767397932	4.410498048570311	3.1445089934513177	True	False	True	False	False	False	0.0	0.0007352536053474162
chr18_42023739_G_A_b38	0.0100591	7.839131648274333	7.3727463664043285	0	0	1	0	0	1	0	0	1	0	0	1	0	1	20.0	0.0	-11.593663567886107	7.009945767397932	4.410498048570311	3.1445089934513177	True	False	True	False	False	False	0.0	0.0007352536053474162
chr18_79121798_C_A_b38	0.00350276	8.405143687607614	8.263332667439967	0	0	1	0	1	0	0	0	0	0	0	1	0	1	60.0	0.0	-4.336349664825436	2.126304104562968	9.909219720026144	0.0	True	False	True	False	False	False	0.0	0.0007352515219842008
chr18_79121798_C_A_b38	0.00350276	8.405143687607614	8.263332667439967	0	0	1	0	1	0	0	0	0	0	0	1	0	1	60.0	0.0	-4.336349664825436	2.126304104562968	9.909219720026144	0.0	True	False	True	False	False	False	0.0	0.0007352515219842008
chr12_113388198_T_C_b38	0.00222121	8.00202481821611	5.564520407322694	0	0	0	0	0	0	0	0	0	0	0	1	0	1	40.0	0.0	-1.5135473460620048	3.179416421330191	0.5421872393268359	0.0	True	False	True	False	False	False	0.0	0.0007352411981472017
chr12_113388198_T_C_b38	0.00655898	8.00202481821611	5.564520407322694	0	0	0	0	0	0	0	0	0	0	0	1	0	1	40.0	0.0	-1.5135473460620048	3.179416421330191	0.5421872393268359	0.0	True	False	True	False	False	False	0.0	0.0007352411981472017
chr12_113388198_T_C_b38	0.00222121	8.00202481821611	5.564520407322694	0	0	0	0	0	0	0	0	0	0	0	1	0	1	40.0	0.0	-1.5135473460620048	3.179416421330191	0.5421872393268359	0.0	True	False	True	False	False	False	0.0	0.0007352411981472017
chr12_113388198_T_C_b38	0.00222121	8.00202481821611	5.564520407322694	0	0	0	0	0	0	0	0	0	0	0	1	0	1	40.0	0.0	-1.5135473460620048	3.179416421330191	0.5421872393268359	0.0	True	False	True	False	False	False	0.0	0.0007352411981472017
chr12_113388198_T_C_b38	0.00222121	8.00202481821611	5.564520407322694	0	0	0	0	0	0	0	0	0	0	0	1	0	1	40.0	0.0	-1.5135473460620048	3.179416421330191	0.5421872393268359	0.0	True	False	True	False	False	False	0.0	0.0007352411981472017
chr12_113388198_T_C_b38	0.00655898	8.00202481821611	5.564520407322694	0	0	0	0	0	0	0	0	0	0	0	1	0	1	40.0	0.0	-1.5135473460620048	3.179416421330191	0.5421872393268359	0.0	True	False	True	False	False	False	0.0	0.0007352411981472017
chr12_113388198_T_C_b38	0.00222121	8.00202481821611	5.564520407322694	0	0	0	0	0	0	0	0	0	0	0	1	0	1	40.0	0.0	-1.5135473460620048	3.179416421330191	0.5421872393268359	0.0	True	False	True	False	False	False	0.0	0.0007352411981472017
chr12_113388198_T_C_b38	0.00655898	8.00202481821611	5.564520407322694	0	0	0	0	0	0	0	0	0	0	0	1	0	1	40.0	0.0	-1.5135473460620048	3.179416421330191	0.5421872393268359	0.0	True	False	True	False	False	False	0.0	0.0007352411981472017
chr12_113388198_T_C_b38	0.00655898	8.00202481821611	5.564520407322694	0	0	0	0	0	0	0	0	0	0	0	1	0	1	40.0	0.0	-1.5135473460620048	3.179416421330191	0.5421872393268359	0.0	True	False	True	False	False	False	0.0	0.0007352411981472017
chr12_113388198_T_C_b38	0.00655898	8.00202481821611	5.564520407322694	0	0	0	0	0	0	0	0	0	0	0	1	0	1	40.0	0.0	-1.5135473460620048	3.179416421330191	0.5421872393268359	0.0	True	False	True	False	False	False	0.0	0.0007352411981472017
chr1_23513277_A_G_b38	0.00394615	8.025843344150903	8.025516386489008	0	0	0	0	0	0	0	0	0	0	0	0	0	1	40.0	0.001	-6.836044517002428	0.0	6.8484739951571925	0.0	True	False	True	False	False	False	0.0	0.0007352406313870488
chr1_23513277_A_G_b38	0.0021705	8.025843344150903	8.025516386489008	0	0	0	0	0	0	0	0	0	0	0	0	0	1	40.0	0.001	-6.836044517002428	0.0	6.8484739951571925	0.0	True	False	True	False	False	False	0.0	0.0007352406313870488
chr1_23513277_A_G_b38	0.0021705	8.025843344150903	8.025516386489008	0	0	0	0	0	0	0	0	0	0	0	0	0	1	40.0	0.001	-6.836044517002428	0.0	6.8484739951571925	0.0	True	False	True	False	False	False	0.0	0.0007352406313870488
chr1_23513277_A_G_b38	0.0021705	8.025843344150903	8.025516386489008	0	0	0	0	0	0	0	0	0	0	0	0	0	1	40.0	0.001	-6.836044517002428	0.0	6.8484739951571925	0.0	True	False	True	False	False	False	0.0	0.0007352406313870488
chr1_23513277_A_G_b38	0.00394615	8.025843344150903	8.025516386489008	0	0	0	0	0	0	0	0	0	0	0	0	0	1	40.0	0.001	-6.836044517002428	0.0	6.8484739951571925	0.0	True	False	True	False	False	False	0.0	0.0007352406313870488
chr1_23513277_A_G_b38	0.00394615	8.025843344150903	8.025516386489008	0	0	0	0	0	0	0	0	0	0	0	0	0	1	40.0	0.001	-6.836044517002428	0.0	6.8484739951571925	0.0	True	False	True	False	False	False	0.0	0.0007352406313870488
chr5_103092139_G_C_b38	0.00661339	8.286017468404763	8.286017468404763	0	0	0	0	0	0	0	0	0	0	0	1	0	1	60.0	0.009	-2.7485169827638	0.0	-3.741558327809642	0.0	True	False	True	False	False	False	0.0	0.0007352378396738145
chr5_103092139_G_C_b38	0.00661339	8.286017468404763	8.286017468404763	0	0	0	0	0	0	0	0	0	0	0	1	0	1	60.0	0.009	-2.7485169827638	0.0	-3.741558327809642	0.0	True	False	True	False	False	False	0.0	0.0007352378396738145
chr5_103092139_G_C_b38	0.00117439	8.286017468404763	8.286017468404763	0	0	0	0	0	0	0	0	0	0	0	1	0	1	60.0	0.009	-2.7485169827638	0.0	-3.741558327809642	0.0	True	False	True	False	False	False	0.0	0.0007352378396738145
chr5_103092139_G_C_b38	0.00117439	8.286017468404763	8.286017468404763	0	0	0	0	0	0	0	0	0	0	0	1	0	1	60.0	0.009	-2.7485169827638	0.0	-3.741558327809642	0.0	True	False	True	False	False	False	0.0	0.0007352378396738145
chr4_74454022_C_T_b38	0.00245276	8.200562797008564	6.602587892189336	0	0	0	0	0	1	0	0	1	0	0	0	0	1	40.0	0.0	-0.4762664824604591	0.0302226183249241	6.843343419141071	1.2540884079433	True	False	True	False	False	False	0.0	0.0007352375289801033
chr4_74454022_C_T_b38	0.00154462	8.200562797008564	6.602587892189336	0	0	0	0	0	1	0	0	1	0	0	0	0	1	40.0	0.0	-0.4762664824604591	0.0302226183249241	6.843343419141071	1.2540884079433	True	False	True	False	False	False	0.0	0.0007352375289801033
chr10_353164_G_A_b38	0.00108114	8.470939806898775	8.09009578318096	0	0	0	0	0	1	0	0	1	0	0	1	0	0	60.0	0.0	-2.807896069910418	0.2716456764848876	4.339620052067545	0.44909337454589604	True	False	True	False	False	False	0.0	0.0007352332526790201
chr1_46016267_C_G_b38	0.0126108	8.110727582974489	8.110427237575024	0	0	1	0	0	0	0	0	0	0	0	0	0	1	40.0	0.142	-8.399776572813613	0.7281366334857182	-1.7739242149109558	0.0	True	False	True	False	False	False	0.0	0.0007352233990559449
chr9_128477586_G_C_b38	0.00248796	8.449770515098804	8.254788926148725	0	0	0	0	0	0	0	0	0	0	0	0	0	1	40.0	0.957	3.1538325419605813	6.720129530323764	4.49216810694341	0.6181138599715723	True	False	True	False	False	False	0.0	0.0007352197874168876
chr9_128477586_G_C_b38	0.00248796	8.449770515098804	8.254788926148725	0	0	0	0	0	0	0	0	0	0	0	0	0	1	40.0	0.957	3.1538325419605813	6.720129530323764	4.49216810694341	0.6181138599715723	True	False	True	False	False	False	0.0	0.0007352197874168876
chr9_128477586_G_C_b38	0.00248796	8.449770515098804	8.254788926148725	0	0	0	0	0	0	0	0	0	0	0	0	0	1	40.0	0.957	3.1538325419605813	6.720129530323764	4.49216810694341	0.6181138599715723	True	False	True	False	False	False	0.0	0.0007352197874168876
chr5_83114834_C_T_b38	0.00102969	8.197538739721184	8.197538739721184	0	0	0	1	0	1	0	0	1	0	0	0	0	1	30.0	0.073	-3.082276776561457	0.938946605719619	4.0726972467088345	0.503103337988378	True	False	True	False	False	False	0.0	0.0007352134772577016
chr1_16454531_A_T_b38	0.0263896	7.898782356970309	6.897704943128636	0	0	0	1	0	0	0	0	0	0	0	0	0	1	20.0	0.266	-2.542763348309129	0.8994837726612905	3.598314934386714	1.6779462656576885	True	False	True	False	False	False	0.0	0.0007352082303231917
chr1_16454531_A_T_b38	0.0263896	7.898782356970309	6.897704943128636	0	0	0	1	0	0	0	0	0	0	0	0	0	1	20.0	0.266	-2.542763348309129	0.8994837726612905	3.598314934386714	1.6779462656576885	True	False	True	False	False	False	0.0	0.0007352082303231917
chr8_24347838_G_C_b38	0.0145236	8.374015421739909	6.693323668269949	0	0	0	1	0	1	0	0	1	0	0	1	0	0	40.0	0.003	1.7969001105388525	0.0	-1.0384596227873928	0.5302084292972822	True	False	True	False	False	False	0.0	0.0007352060789441023
chr8_24347838_G_C_b38	0.0145236	8.374015421739909	6.693323668269949	0	0	0	1	0	1	0	0	1	0	0	1	0	0	40.0	0.003	1.7969001105388525	0.0	-1.0384596227873928	0.5302084292972822	True	False	True	False	False	False	0.0	0.0007352060789441023
chr8_24347838_G_C_b38	0.0145236	8.374015421739909	6.693323668269949	0	0	0	1	0	1	0	0	1	0	0	1	0	0	40.0	0.003	1.7969001105388525	0.0	-1.0384596227873928	0.5302084292972822	True	False	True	False	False	False	0.0	0.0007352060789441023
chr8_24347838_G_C_b38	0.0145236	8.374015421739909	6.693323668269949	0	0	0	1	0	1	0	0	1	0	0	1	0	0	40.0	0.003	1.7969001105388525	0.0	-1.0384596227873928	0.5302084292972822	True	False	True	False	False	False	0.0	0.0007352060789441023
chr8_24347838_G_C_b38	0.0145236	8.374015421739909	6.693323668269949	0	0	0	1	0	1	0	0	1	0	0	1	0	0	40.0	0.003	1.7969001105388525	0.0	-1.0384596227873928	0.5302084292972822	True	False	True	False	False	False	0.0	0.0007352060789441023
chr8_41494351_C_T_b38	0.00100318	8.105005537547246	8.057694194815587	0	0	1	0	0	0	0	0	0	0	0	1	0	1	40.0	0.002	1.2625781543697772	0.8716595943248935	-0.8783922968303415	1.2145281839722486	True	False	True	False	False	False	0.0	0.0007352030696455513
chr18_20969476_C_A_b38	0.00181808	7.847762537473608	4.812184355372417	0	0	0	1	0	0	0	0	0	0	0	0	0	1	20.0	0.007	-6.979633496957907	0.4257913121629713	6.1299786748517135	3.754266170637571	True	False	True	False	False	False	0.0	0.0007351978102650286
chr18_20969476_C_A_b38	0.00181808	7.847762537473608	4.812184355372417	0	0	0	1	0	0	0	0	0	0	0	0	0	1	20.0	0.007	-6.979633496957907	0.4257913121629713	6.1299786748517135	3.754266170637571	True	False	True	False	False	False	0.0	0.0007351978102650286
chr18_20969476_C_A_b38	0.00122958	7.847762537473608	4.812184355372417	0	0	0	1	0	0	0	0	0	0	0	0	0	1	20.0	0.007	-6.979633496957907	0.4257913121629713	6.1299786748517135	3.754266170637571	True	False	True	False	False	False	0.0	0.0007351978102650286
chr18_20969476_C_A_b38	0.00181808	7.847762537473608	4.812184355372417	0	0	0	1	0	0	0	0	0	0	0	0	0	1	20.0	0.007	-6.979633496957907	0.4257913121629713	6.1299786748517135	3.754266170637571	True	False	True	False	False	False	0.0	0.0007351978102650286
chr18_20969476_C_A_b38	0.00122958	7.847762537473608	4.812184355372417	0	0	0	1	0	0	0	0	0	0	0	0	0	1	20.0	0.007	-6.979633496957907	0.4257913121629713	6.1299786748517135	3.754266170637571	True	False	True	False	False	False	0.0	0.0007351978102650286
chr18_20969476_C_A_b38	0.00122958	7.847762537473608	4.812184355372417	0	0	0	1	0	0	0	0	0	0	0	0	0	1	20.0	0.007	-6.979633496957907	0.4257913121629713	6.1299786748517135	3.754266170637571	True	False	True	False	False	False	0.0	0.0007351978102650286
chr1_20908430_C_T_b38	0.00265737	8.14902386805177	8.14902386805177	0	0	1	0	0	0	0	0	0	0	0	0	0	1	40.0	0.005	-17.63246059077876	0.0	-0.8039111618355577	0.0	True	False	True	False	False	False	0.0	0.0007351928462045321
chr1_167971667_A_G_b38	0.00264455	8.050384453067021	7.786967002614872	0	0	1	0	0	0	0	0	0	0	0	0	0	1	40.0	0.004	0.1192335509296843	0.0	1.1191012457024243	0.75228985730093	True	False	True	False	False	False	0.0	0.0007351869799875057
chr1_167971667_A_G_b38	0.00264455	8.050384453067021	7.786967002614872	0	0	1	0	0	0	0	0	0	0	0	0	0	1	40.0	0.004	0.1192335509296843	0.0	1.1191012457024243	0.75228985730093	True	False	True	False	False	False	0.0	0.0007351869799875057
chr16_58564140_C_T_b38	0.00350404	8.27614021955846	8.237214703349489	0	0	0	1	0	1	0	1	1	0	0	0	0	1	20.0	0.0	-1.948307882773819	0.3165127974846757	7.42891410355088	0.0	True	False	True	False	False	False	0.0	0.0007351815740907728
chr16_58564140_C_T_b38	0.00158164	8.27614021955846	8.237214703349489	0	0	0	1	0	1	0	1	1	0	0	0	0	1	20.0	0.0	-1.948307882773819	0.3165127974846757	7.42891410355088	0.0	True	False	True	False	False	False	0.0	0.0007351815740907728
chr16_58564140_C_T_b38	0.00158164	8.27614021955846	8.237214703349489	0	0	0	1	0	1	0	1	1	0	0	0	0	1	20.0	0.0	-1.948307882773819	0.3165127974846757	7.42891410355088	0.0	True	False	True	False	False	False	0.0	0.0007351815740907728
chr16_58564140_C_T_b38	0.00350404	8.27614021955846	8.237214703349489	0	0	0	1	0	1	0	1	1	0	0	0	0	1	20.0	0.0	-1.948307882773819	0.3165127974846757	7.42891410355088	0.0	True	False	True	False	False	False	0.0	0.0007351815740907728
chr16_58564140_C_T_b38	0.00158164	8.27614021955846	8.237214703349489	0	0	0	1	0	1	0	1	1	0	0	0	0	1	20.0	0.0	-1.948307882773819	0.3165127974846757	7.42891410355088	0.0	True	False	True	False	False	False	0.0	0.0007351815740907728
chr16_58564140_C_T_b38	0.00350404	8.27614021955846	8.237214703349489	0	0	0	1	0	1	0	1	1	0	0	0	0	1	20.0	0.0	-1.948307882773819	0.3165127974846757	7.42891410355088	0.0	True	False	True	False	False	False	0.0	0.0007351815740907728
chr22_31867176_T_C_b38	0.0010334	8.18004072349016	8.135639903354386	0	0	0	0	1	1	0	0	1	0	0	1	0	1	40.0	0.001	-9.547207626575304	0.0	2.703969581566412	0.0	True	False	True	False	False	False	0.0	0.0007351782885934991
chr22_31867176_T_C_b38	0.0010334	8.18004072349016	8.135639903354386	0	0	0	0	1	1	0	0	1	0	0	1	0	1	40.0	0.001	-9.547207626575304	0.0	2.703969581566412	0.0	True	False	True	False	False	False	0.0	0.0007351782885934991
chr4_81451743_C_G_b38	0.00537677	8.14902386805177	6.747586526829315	1	0	1	0	0	0	0	0	0	0	0	1	0	0	20.0	0.0	-5.275510578330381	0.0	-0.4252699840515674	1.0778284515344296	False	True	True	False	False	False	0.0	0.0007351755467817698
chr17_31884859_G_A_b38	0.01058	8.363342466597977	3.5263605246161616	0	0	0	0	0	0	0	0	0	0	0	1	0	1	60.0	0.004	-3.1679867303843414	3.0794238553387547	6.386604858563409	1.0859334826090006	True	False	True	False	False	False	0.0	0.0007351685732164676
chr17_31884859_G_A_b38	0.01058	8.363342466597977	3.5263605246161616	0	0	0	0	0	0	0	0	0	0	0	1	0	1	60.0	0.004	-3.1679867303843414	3.0794238553387547	6.386604858563409	1.0859334826090006	True	False	True	False	False	False	0.0	0.0007351685732164676
chr17_31884859_G_A_b38	0.0191603	8.363342466597977	3.5263605246161616	0	0	0	0	0	0	0	0	0	0	0	1	0	1	60.0	0.004	-3.1679867303843414	3.0794238553387547	6.386604858563409	1.0859334826090006	True	False	True	False	False	False	0.0	0.0007351685732164676
chr17_31884859_G_A_b38	0.01058	8.363342466597977	3.5263605246161616	0	0	0	0	0	0	0	0	0	0	0	1	0	1	60.0	0.004	-3.1679867303843414	3.0794238553387547	6.386604858563409	1.0859334826090006	True	False	True	False	False	False	0.0	0.0007351685732164676
chr17_31884859_G_A_b38	0.0191603	8.363342466597977	3.5263605246161616	0	0	0	0	0	0	0	0	0	0	0	1	0	1	60.0	0.004	-3.1679867303843414	3.0794238553387547	6.386604858563409	1.0859334826090006	True	False	True	False	False	False	0.0	0.0007351685732164676
chr17_31884859_G_A_b38	0.0191603	8.363342466597977	3.5263605246161616	0	0	0	0	0	0	0	0	0	0	0	1	0	1	60.0	0.004	-3.1679867303843414	3.0794238553387547	6.386604858563409	1.0859334826090006	True	False	True	False	False	False	0.0	0.0007351685732164676
chr16_50791000_T_A_b38	0.00688819	8.329899292995725	6.324358962381311	0	0	0	0	0	1	0	0	1	0	0	1	0	1	50.0	0.0	-5.138881219887793	4.568648184376798	-1.1788235339299504	2.748591015144555	True	False	True	False	False	False	0.0	0.0007351684467269292
chr12_109157016_G_A_b38	0.0260658	7.638679823876112	7.638679823876112	0	0	1	0	0	1	0	0	1	1	0	1	0	0	30.0	0.029	-25.0605027104637	8.463504353914331	0.7316000461984302	0.0	True	False	True	False	False	False	0.0	0.0007351639877784619
chr13_112866506_C_T_b38	0.00712394	8.276903481267057	8.276903481267057	0	0	0	1	1	0	0	0	0	0	0	0	0	1	60.0	0.0	-6.34320202794861	0.643791158984647	-1.966513396409809	0.3132665053450121	True	False	True	False	False	False		0.0007351574603021031
chr3_16274996_A_G_b38	0.00248397	7.892078421248119	7.892078421248119	0	0	1	1	0	0	0	0	0	0	0	0	0	1	20.0	0.001	-3.1953926539968034	0.6620031048089579	1.303835222490065	0.17365493493143447	True	False	True	False	False	False	0.0	0.0007351511738100945
chr3_16274996_A_G_b38	0.00248397	7.892078421248119	7.892078421248119	0	0	1	1	0	0	0	0	0	0	0	0	0	1	20.0	0.001	-3.1953926539968034	0.6620031048089579	1.303835222490065	0.17365493493143447	True	False	True	False	False	False	0.0	0.0007351511738100945
chr3_16274996_A_G_b38	0.00248397	7.892078421248119	7.892078421248119	0	0	1	1	0	0	0	0	0	0	0	0	0	1	20.0	0.001	-3.1953926539968034	0.6620031048089579	1.303835222490065	0.17365493493143447	True	False	True	False	False	False	0.0	0.0007351511738100945
chr19_50404344_A_G_b38	0.00222684	8.42463920980563	6.617402977974478	0	0	1	0	0	0	0	0	0	0	0	0	0	1	60.0	0.002	-4.171000120375799	0.0	4.916507078419912	0.20151679444547455	True	False	True	False	False	False	0.0	0.0007351487817547982
chr19_50404344_A_G_b38	0.00222684	8.42463920980563	6.617402977974478	0	0	1	0	0	0	0	0	0	0	0	0	0	1	60.0	0.002	-4.171000120375799	0.0	4.916507078419912	0.20151679444547455	True	False	True	False	False	False	0.0	0.0007351487817547982
chr19_50404344_A_G_b38	0.00222684	8.42463920980563	6.617402977974478	0	0	1	0	0	0	0	0	0	0	0	0	0	1	60.0	0.002	-4.171000120375799	0.0	4.916507078419912	0.20151679444547455	True	False	True	False	False	False	0.0	0.0007351487817547982
chr19_50404344_A_G_b38	0.00222684	8.42463920980563	6.617402977974478	0	0	1	0	0	0	0	0	0	0	0	0	0	1	60.0	0.002	-4.171000120375799	0.0	4.916507078419912	0.20151679444547455	True	False	True	False	False	False	0.0	0.0007351487817547982
chr19_50404344_A_G_b38	0.00222684	8.42463920980563	6.617402977974478	0	0	1	0	0	0	0	0	0	0	0	0	0	1	60.0	0.002	-4.171000120375799	0.0	4.916507078419912	0.20151679444547455	True	False	True	False	False	False	0.0	0.0007351487817547982
chr19_50404344_A_G_b38	0.00222684	8.42463920980563	6.617402977974478	0	0	1	0	0	0	0	0	0	0	0	0	0	1	60.0	0.002	-4.171000120375799	0.0	4.916507078419912	0.20151679444547455	True	False	True	False	False	False	0.0	0.0007351487817547982
chr22_30901865_C_G_b38	0.00165583	8.287276755814599	5.869296913133774	0	0	1	0	0	0	0	0	0	0	0	0	0	1	50.0	0.014	-11.363038594575505	0.0	0.765238642099078	1.1072451376381736	True	False	True	False	False	False	0.0	0.0007351484080995372
chr22_30901865_C_G_b38	0.00165583	8.287276755814599	5.869296913133774	0	0	1	0	0	0	0	0	0	0	0	0	0	1	50.0	0.014	-11.363038594575505	0.0	0.765238642099078	1.1072451376381736	True	False	True	False	False	False	0.0	0.0007351484080995372
chr10_89757259_G_A_b38	0.0185089	7.91644286012226	7.277247726631484	0	0	1	0	0	0	0	0	0	0	0	0	0	1	30.0	0.0	-4.957886224672955	0.0	0.4453398824598551	0.056653959370187634	True	False	True	False	False	False	0.0	0.0007351471373233842
chr19_43752234_T_C_b38	0.00358197	8.356319965828153	7.305188215393037	0	0	0	0	0	1	1	1	1	1	0	1	0	1	20.0	0.0	-19.546275486205005	0.0	4.291546648734162	0.33269833812398275	True	False	True	False	False	False	0.0	0.0007351467576427295
chr19_43752234_T_C_b38	0.00358197	8.356319965828153	7.305188215393037	0	0	0	0	0	1	1	1	1	1	0	1	0	1	20.0	0.0	-19.546275486205005	0.0	4.291546648734162	0.33269833812398275	True	False	True	False	False	False	0.0	0.0007351467576427295
chr19_43752234_T_C_b38	0.00358197	8.356319965828153	7.305188215393037	0	0	0	0	0	1	1	1	1	1	0	1	0	1	20.0	0.0	-19.546275486205005	0.0	4.291546648734162	0.33269833812398275	True	False	True	False	False	False	0.0	0.0007351467576427295
chr19_47261063_T_C_b38	0.00217825	8.264620829411216	5.41610040220442	0	1	0	0	0	0	0	0	0	1	0	1	0	1	40.0	0.0	0.0830213075738614	7.563262989529626	2.783341073067895	0.0	True	False	True	False	False	False	0.0	0.0007351464644812573
chr19_47261063_T_C_b38	0.00139824	8.264620829411216	5.41610040220442	0	1	0	0	0	0	0	0	0	1	0	1	0	1	40.0	0.0	0.0830213075738614	7.563262989529626	2.783341073067895	0.0	True	False	True	False	False	False	0.0	0.0007351464644812573
chr19_47261063_T_C_b38	0.00139824	8.264620829411216	5.41610040220442	0	1	0	0	0	0	0	0	0	1	0	1	0	1	40.0	0.0	0.0830213075738614	7.563262989529626	2.783341073067895	0.0	True	False	True	False	False	False	0.0	0.0007351464644812573
chr19_47261063_T_C_b38	0.00217825	8.264620829411216	5.41610040220442	0	1	0	0	0	0	0	0	0	1	0	1	0	1	40.0	0.0	0.0830213075738614	7.563262989529626	2.783341073067895	0.0	True	False	True	False	False	False	0.0	0.0007351464644812573
chr19_47261063_T_C_b38	0.00217825	8.264620829411216	5.41610040220442	0	1	0	0	0	0	0	0	0	1	0	1	0	1	40.0	0.0	0.0830213075738614	7.563262989529626	2.783341073067895	0.0	True	False	True	False	False	False	0.0	0.0007351464644812573
chr19_47261063_T_C_b38	0.00139824	8.264620829411216	5.41610040220442	0	1	0	0	0	0	0	0	0	1	0	1	0	1	40.0	0.0	0.0830213075738614	7.563262989529626	2.783341073067895	0.0	True	False	True	False	False	False	0.0	0.0007351464644812573
chr19_47261063_T_C_b38	0.00217825	8.264620829411216	5.41610040220442	0	1	0	0	0	0	0	0	0	1	0	1	0	1	40.0	0.0	0.0830213075738614	7.563262989529626	2.783341073067895	0.0	True	False	True	False	False	False	0.0	0.0007351464644812573
chr19_47261063_T_C_b38	0.00139824	8.264620829411216	5.41610040220442	0	1	0	0	0	0	0	0	0	1	0	1	0	1	40.0	0.0	0.0830213075738614	7.563262989529626	2.783341073067895	0.0	True	False	True	False	False	False	0.0	0.0007351464644812573
chr19_47261063_T_C_b38	0.00217825	8.264620829411216	5.41610040220442	0	1	0	0	0	0	0	0	0	1	0	1	0	1	40.0	0.0	0.0830213075738614	7.563262989529626	2.783341073067895	0.0	True	False	True	False	False	False	0.0	0.0007351464644812573
chr19_47261063_T_C_b38	0.00217825	8.264620829411216	5.41610040220442	0	1	0	0	0	0	0	0	0	1	0	1	0	1	40.0	0.0	0.0830213075738614	7.563262989529626	2.783341073067895	0.0	True	False	True	False	False	False	0.0	0.0007351464644812573
chr19_47261063_T_C_b38	0.00139824	8.264620829411216	5.41610040220442	0	1	0	0	0	0	0	0	0	1	0	1	0	1	40.0	0.0	0.0830213075738614	7.563262989529626	2.783341073067895	0.0	True	False	True	False	False	False	0.0	0.0007351464644812573
chr19_47261063_T_C_b38	0.00139824	8.264620829411216	5.41610040220442	0	1	0	0	0	0	0	0	0	1	0	1	0	1	40.0	0.0	0.0830213075738614	7.563262989529626	2.783341073067895	0.0	True	False	True	False	False	False	0.0	0.0007351464644812573
chr13_102842294_G_C_b38	0.00336067	7.820840879907344	6.635946555686647	0	0	1	0	0	0	0	0	0	0	0	0	0	1	20.0	0.022	-9.745869195736926	0.0	2.541597135481481	0.4834528746503106	True	False	True	False	False	False	0.0	0.0007351455694773345
chr13_102842294_G_C_b38	0.00336067	7.820840879907344	6.635946555686647	0	0	1	0	0	0	0	0	0	0	0	0	0	1	20.0	0.022	-9.745869195736926	0.0	2.541597135481481	0.4834528746503106	True	False	True	False	False	False	0.0	0.0007351455694773345
chr13_102842294_G_C_b38	0.00336067	7.820840879907344	6.635946555686647	0	0	1	0	0	0	0	0	0	0	0	0	0	1	20.0	0.022	-9.745869195736926	0.0	2.541597135481481	0.4834528746503106	True	False	True	False	False	False	0.0	0.0007351455694773345
chr13_102842294_G_C_b38	0.00336067	7.820840879907344	6.635946555686647	0	0	1	0	0	0	0	0	0	0	0	0	0	1	20.0	0.022	-9.745869195736926	0.0	2.541597135481481	0.4834528746503106	True	False	True	False	False	False	0.0	0.0007351455694773345
chr19_21365579_G_A_b38	0.00568976	8.222016437202196	8.222016437202196	0	0	1	0	0	0	0	0	0	0	0	1	0	1	50.0	0.019	4.7918413407051865	0.0	-2.122219665082099	0.9963305635688755	True	False	True	False	False	False	0.0	0.0007351440039591199
chr19_21365579_G_A_b38	0.00568976	8.222016437202196	8.222016437202196	0	0	1	0	0	0	0	0	0	0	0	1	0	1	50.0	0.019	4.7918413407051865	0.0	-2.122219665082099	0.9963305635688755	True	False	True	False	False	False	0.0	0.0007351440039591199
chr19_21365579_G_A_b38	0.0040479	8.222016437202196	8.222016437202196	0	0	1	0	0	0	0	0	0	0	0	1	0	1	50.0	0.019	4.7918413407051865	0.0	-2.122219665082099	0.9963305635688755	True	False	True	False	False	False	0.0	0.0007351440039591199
chr19_21365579_G_A_b38	0.0040479	8.222016437202196	8.222016437202196	0	0	1	0	0	0	0	0	0	0	0	1	0	1	50.0	0.019	4.7918413407051865	0.0	-2.122219665082099	0.9963305635688755	True	False	True	False	False	False	0.0	0.0007351440039591199
chr7_34960880_C_T_b38	0.00920126	7.941295570906532	7.941295570906532	0	0	1	1	0	0	0	0	0	0	0	0	0	1	20.0	0.0	-4.627154410159268	0.0	5.313567345603047	0.0	True	False	True	False	False	False		0.0007351362997225937
chr7_34960880_C_T_b38	0.00314436	7.941295570906532	7.941295570906532	0	0	1	1	0	0	0	0	0	0	0	0	0	1	20.0	0.0	-4.627154410159268	0.0	5.313567345603047	0.0	True	False	True	False	False	False		0.0007351362997225937
chr15_72268371_A_C_b38	0.011201	7.99260665240021	6.55250788703459	0	0	1	0	0	0	0	0	0	0	0	1	0	1	30.0	0.0	1.1357874220609927	6.467944241368578	-2.6500926329814547	0.0	True	False	True	False	False	False	0.0	0.0007351325534247681
chr4_102605271_A_G_b38	0.00567916	7.816416983691801	7.110696122978827	0	0	1	0	0	0	0	0	0	0	0	1	0	1	20.0	0.0	5.11892539505027	2.767491620658834	-1.9865857866495416	0.0	True	False	True	False	False	False	0.0	0.00073513033242496
chr4_102605271_A_G_b38	0.00567916	7.816416983691801	7.110696122978827	0	0	1	0	0	0	0	0	0	0	0	1	0	1	20.0	0.0	5.11892539505027	2.767491620658834	-1.9865857866495416	0.0	True	False	True	False	False	False	0.0	0.00073513033242496
chr4_102605271_A_G_b38	0.00497124	7.816416983691801	7.110696122978827	0	0	1	0	0	0	0	0	0	0	0	1	0	1	20.0	0.0	5.11892539505027	2.767491620658834	-1.9865857866495416	0.0	True	False	True	False	False	False	0.0	0.00073513033242496
chr4_102605271_A_G_b38	0.00497124	7.816416983691801	7.110696122978827	0	0	1	0	0	0	0	0	0	0	0	1	0	1	20.0	0.0	5.11892539505027	2.767491620658834	-1.9865857866495416	0.0	True	False	True	False	False	False	0.0	0.00073513033242496
chr5_131959273_A_G_b38	0.0191748	8.117312461601975	5.572154032177765	0	0	1	0	0	1	0	0	1	0	0	1	0	0	30.0	0.001	-2.451761963816678	0.0	4.452430223859253	0.0	True	False	True	False	False	False	0.0	0.000735130294673102
chr5_131959273_A_G_b38	0.0191748	8.117312461601975	5.572154032177765	0	0	1	0	0	1	0	0	1	0	0	1	0	0	30.0	0.001	-2.451761963816678	0.0	4.452430223859253	0.0	True	False	True	False	False	False	0.0	0.000735130294673102
chr5_131959273_A_G_b38	0.0191748	8.117312461601975	5.572154032177765	0	0	1	0	0	1	0	0	1	0	0	1	0	0	30.0	0.001	-2.451761963816678	0.0	4.452430223859253	0.0	True	False	True	False	False	False	0.0	0.000735130294673102
chr11_103325601_A_C_b38	0.00164097	8.427924723658055	7.385230923066573	0	0	1	0	0	1	0	0	1	1	0	1	0	1	40.0	0.026	-3.696372537202949	0.0	-0.7326368549184039	1.1212669803808601	True	False	True	False	False	False	0.0	0.0007351295389272371
chr11_103325601_A_C_b38	0.00164097	8.427924723658055	7.385230923066573	0	0	1	0	0	1	0	0	1	1	0	1	0	1	40.0	0.026	-3.696372537202949	0.0	-0.7326368549184039	1.1212669803808601	True	False	True	False	False	False	0.0	0.0007351295389272371
chr16_8918829_G_A_b38	0.00112145	8.430545384690566	5.308267697401205	0	0	0	0	0	1	0	0	1	0	0	1	0	1	60.0	0.009	-8.417539398198794	4.848648626977415	-0.6349406453479602	0.0	True	False	True	False	False	False	0.0	0.0007351231455371614
chr16_8918829_G_A_b38	0.00112145	8.430545384690566	5.308267697401205	0	0	0	0	0	1	0	0	1	0	0	1	0	1	60.0	0.009	-8.417539398198794	4.848648626977415	-0.6349406453479602	0.0	True	False	True	False	False	False	0.0	0.0007351231455371614
chr16_8918829_G_A_b38	0.00112145	8.430545384690566	5.308267697401205	0	0	0	0	0	1	0	0	1	0	0	1	0	1	60.0	0.009	-8.417539398198794	4.848648626977415	-0.6349406453479602	0.0	True	False	True	False	False	False	0.0	0.0007351231455371614
chr16_8918829_G_A_b38	0.00601585	8.430545384690566	5.308267697401205	0	0	0	0	0	1	0	0	1	0	0	1	0	1	60.0	0.009	-8.417539398198794	4.848648626977415	-0.6349406453479602	0.0	True	False	True	False	False	False	0.0	0.0007351231455371614
chr16_8918829_G_A_b38	0.00601585	8.430545384690566	5.308267697401205	0	0	0	0	0	1	0	0	1	0	0	1	0	1	60.0	0.009	-8.417539398198794	4.848648626977415	-0.6349406453479602	0.0	True	False	True	False	False	False	0.0	0.0007351231455371614
chr16_8918829_G_A_b38	0.00112145	8.430545384690566	5.308267697401205	0	0	0	0	0	1	0	0	1	0	0	1	0	1	60.0	0.009	-8.417539398198794	4.848648626977415	-0.6349406453479602	0.0	True	False	True	False	False	False	0.0	0.0007351231455371614
chr16_8918829_G_A_b38	0.00601585	8.430545384690566	5.308267697401205	0	0	0	0	0	1	0	0	1	0	0	1	0	1	60.0	0.009	-8.417539398198794	4.848648626977415	-0.6349406453479602	0.0	True	False	True	False	False	False	0.0	0.0007351231455371614
chr16_8918829_G_A_b38	0.00601585	8.430545384690566	5.308267697401205	0	0	0	0	0	1	0	0	1	0	0	1	0	1	60.0	0.009	-8.417539398198794	4.848648626977415	-0.6349406453479602	0.0	True	False	True	False	False	False	0.0	0.0007351231455371614
chr1_174302481_T_C_b38	0.00323	7.881182202227102	7.826044013518965	0	0	1	0	0	0	0	0	0	0	0	0	0	1	30.0	0.0	4.675627874306136	0.0	3.2090049012007853	1.210081362503303	True	False	True	False	False	False	0.0	0.0007351211740631459
chr1_174302481_T_C_b38	0.00323	7.881182202227102	7.826044013518965	0	0	1	0	0	0	0	0	0	0	0	0	0	1	30.0	0.0	4.675627874306136	0.0	3.2090049012007853	1.210081362503303	True	False	True	False	False	False	0.0	0.0007351211740631459
chr17_8257168_C_T_b38	0.00325045	8.00736706798333	5.327876168789581	0	0	0	0	0	0	0	0	0	0	0	1	0	1	40.0	0.0	1.5938871536990922	0.2418077938562239	3.153529635238165	0.4845301659688488	True	False	True	False	False	False	0.0	0.0007351180565905923
chr17_8257168_C_T_b38	0.00325045	8.00736706798333	5.327876168789581	0	0	0	0	0	0	0	0	0	0	0	1	0	1	40.0	0.0	1.5938871536990922	0.2418077938562239	3.153529635238165	0.4845301659688488	True	False	True	False	False	False	0.0	0.0007351180565905923
chr17_8257168_C_T_b38	0.00325045	8.00736706798333	5.327876168789581	0	0	0	0	0	0	0	0	0	0	0	1	0	1	40.0	0.0	1.5938871536990922	0.2418077938562239	3.153529635238165	0.4845301659688488	True	False	True	False	False	False	0.0	0.0007351180565905923
chr17_8257168_C_T_b38	0.00325045	8.00736706798333	5.327876168789581	0	0	0	0	0	0	0	0	0	0	0	1	0	1	40.0	0.0	1.5938871536990922	0.2418077938562239	3.153529635238165	0.4845301659688488	True	False	True	False	False	False	0.0	0.0007351180565905923
chr17_8257168_C_T_b38	0.00325045	8.00736706798333	5.327876168789581	0	0	0	0	0	0	0	0	0	0	0	1	0	1	40.0	0.0	1.5938871536990922	0.2418077938562239	3.153529635238165	0.4845301659688488	True	False	True	False	False	False	0.0	0.0007351180565905923
chr9_124389126_T_C_b38	0.0138625	8.405367376233981	8.405367376233981	0	0	0	1	1	1	0	1	1	0	0	1	1	1	40.0	0.001	6.320801697408135	0.0	4.26820569418588	0.026482755389125145	True	False	True	False	False	False	0.0	0.0007351141360049488
chr9_124389126_T_C_b38	0.0420863	8.405367376233981	8.405367376233981	0	0	0	1	1	1	0	1	1	0	0	1	1	1	40.0	0.001	6.320801697408135	0.0	4.26820569418588	0.026482755389125145	True	False	True	False	False	False	0.0	0.0007351141360049488
chr17_4084000_A_T_b38	0.00101874	7.872836175025724	7.309212365692763	0	0	0	0	0	1	0	0	1	0	0	1	0	1	10.0	0.003	-15.336546536148193	0.0	4.4704152925323655	0.0	True	False	True	False	False	False	0.0	0.0007351119963760564
chr17_4084000_A_T_b38	0.00101874	7.872836175025724	7.309212365692763	0	0	0	0	0	1	0	0	1	0	0	1	0	1	10.0	0.003	-15.336546536148193	0.0	4.4704152925323655	0.0	True	False	True	False	False	False	0.0	0.0007351119963760564
chr9_75081441_T_G_b38	0.0595202	7.444248649496705	7.145196134997171	0	0	0	1	0	0	0	0	0	0	0	0	0	1	20.0	0.031	-18.25874115854141	7.2898757626405235	8.294450327354564	0.9070263064594997	True	False	True	False	False	False	0.0	0.0007351107469341729
chr9_75081441_T_G_b38	0.00414724	7.444248649496705	7.145196134997171	0	0	0	1	0	0	0	0	0	0	0	0	0	1	20.0	0.031	-18.25874115854141	7.2898757626405235	8.294450327354564	0.9070263064594997	True	False	True	False	False	False	0.0	0.0007351107469341729
chr15_49229576_T_A_b38	0.0809448	8.349484346990128	7.966239776559467	0	1	1	0	0	0	0	1	0	0	0	1	0	1	40.0	0.022	-6.795463896714911	2.2271974716482825	3.695975090370979	0.0	True	False	True	False	False	False		0.000735106970688772
chr17_51223081_G_C_b38	0.00394071	8.331345424845724	7.563719668414366	0	0	0	0	0	0	0	0	0	0	0	1	0	1	60.0	0.01	-3.144215560472925	0.2017232237282149	0.3227192493817199	1.231406684250345	True	False	True	False	False	False	0.0	0.0007351042915623899
chr17_51223081_G_C_b38	0.00394071	8.331345424845724	7.563719668414366	0	0	0	0	0	0	0	0	0	0	0	1	0	1	60.0	0.01	-3.144215560472925	0.2017232237282149	0.3227192493817199	1.231406684250345	True	False	True	False	False	False	0.0	0.0007351042915623899
chr3_132481875_T_G_b38	0.00151763	7.936660155225426	5.860786223465865	0	0	0	1	0	0	0	0	0	0	0	1	0	1	20.0	0.007	-12.17260847507089	0.0	4.636869777692574	0.0	True	False	True	False	False	False	0.0	0.0007351024380831797
chr3_132481875_T_G_b38	0.00151763	7.936660155225426	5.860786223465865	0	0	0	1	0	0	0	0	0	0	0	1	0	1	20.0	0.007	-12.17260847507089	0.0	4.636869777692574	0.0	True	False	True	False	False	False	0.0	0.0007351024380831797
chr9_113279897_A_T_b38	0.0133026	8.41027590907016	6.642486801367256	0	0	0	1	0	0	0	0	0	1	0	1	0	1	40.0	0.328	4.588239477921206	0.0	12.56727571642233	1.1777374388517359	True	False	True	False	False	False	0.0	0.0007351006938360902
chr9_113279897_A_T_b38	0.0133026	8.41027590907016	6.642486801367256	0	0	0	1	0	0	0	0	0	1	0	1	0	1	40.0	0.328	4.588239477921206	0.0	12.56727571642233	1.1777374388517359	True	False	True	False	False	False	0.0	0.0007351006938360902
chr9_113279897_A_T_b38	0.0133026	8.41027590907016	6.642486801367256	0	0	0	1	0	0	0	0	0	1	0	1	0	1	40.0	0.328	4.588239477921206	0.0	12.56727571642233	1.1777374388517359	True	False	True	False	False	False	0.0	0.0007351006938360902
chr9_113279897_A_T_b38	0.0133026	8.41027590907016	6.642486801367256	0	0	0	1	0	0	0	0	0	1	0	1	0	1	40.0	0.328	4.588239477921206	0.0	12.56727571642233	1.1777374388517359	True	False	True	False	False	False	0.0	0.0007351006938360902
chr14_102105756_T_G_b38	0.00291785	8.20849175174038	8.20849175174038	0	0	0	0	1	1	0	0	1	0	0	1	0	0	50.0	0.051	-0.4689647787663203	0.0	4.239817255775655	0.0	True	False	True	False	False	False	0.0	0.0007350870239215283
chr4_109479210_A_G_b38	0.00106402	7.85243908535751	7.810758116529357	0	0	0	1	0	0	0	0	0	0	0	1	0	1	20.0	0.001	-1.4256561798952014	4.13611292599184	2.987140703133292	0.0	True	False	True	False	False	False		0.0007350739102236058
chr13_41357727_A_G_b38	0.0060925	8.396831834745054	6.3578422665081	0	0	0	1	0	1	0	0	1	1	0	1	0	1	30.0	0.0	11.069157399003162	0.4365980411019965	4.001164766709557	0.0	True	False	True	False	False	False	0.0	0.0007350738926154889
chr12_50791981_C_G_b38	0.00852907	8.301273485191347	8.204398418149381	0	0	0	1	0	0	0	0	0	0	0	1	0	1	40.0	0.38	5.59667484098325	0.0	7.344627113435784	0.0	True	False	True	False	False	False	0.0	0.0007350675600000298
chr1_44934074_A_T_b38	0.00218245	8.094073148069352	8.065579427282092	0	0	0	0	0	0	0	0	0	0	0	0	0	1	50.0	0.001	-1.871135299213582	0.0	0.7535074358418896	0.0	True	False	True	False	False	False		0.0007350639285950812
chr2_165886830_G_A_b38	0.00114503	8.33302993974291	7.278628942320682	0	0	0	0	1	0	0	1	0	0	0	1	0	1	50.0	0.0	-2.139730264972138	0.0	5.242047839450095	0.07651838318470539	True	False	True	False	False	False	0.0	0.000735063447371069
chr22_23690584_T_A_b38	0.00298029	8.503905297089302	5.247024072160486	1	0	0	0	0	0	0	1	0	0	1	1	0	1	30.0	0.002	-1.851847007745135	12.94029178321724	2.40310999885746	0.0	True	False	True	False	False	False		0.0007350539572378386
chr4_166795137_C_G_b38	0.00291057	7.954723334497908	7.954723334497908	0	0	0	1	0	0	0	0	0	0	0	0	0	0	40.0	0.0	-4.576017106579427	0.0	-4.295122778664961	1.0407739003655436	True	False	True	False	False	False	0.0	0.0007350502009829794
chr1_66967685_A_G_b38	0.00206228	8.046869510959576	8.046549357283078	0	0	0	0	0	0	0	0	0	0	0	0	0	1	20.0	0.832	0.4584750790524901	7.059856699471672	6.378122654189895	0.0005050113210467444	True	False	True	False	False	False	0.0	0.0007350484965864973
chr1_66967685_A_G_b38	0.00955861	8.046869510959576	8.046549357283078	0	0	0	0	0	0	0	0	0	0	0	0	0	1	20.0	0.832	0.4584750790524901	7.059856699471672	6.378122654189895	0.0005050113210467444	True	False	True	False	False	False	0.0	0.0007350484965864973
chr1_66967685_A_G_b38	0.00206228	8.046869510959576	8.046549357283078	0	0	0	0	0	0	0	0	0	0	0	0	0	1	20.0	0.832	0.4584750790524901	7.059856699471672	6.378122654189895	0.0005050113210467444	True	False	True	False	False	False	0.0	0.0007350484965864973
chr1_66967685_A_G_b38	0.00206228	8.046869510959576	8.046549357283078	0	0	0	0	0	0	0	0	0	0	0	0	0	1	20.0	0.832	0.4584750790524901	7.059856699471672	6.378122654189895	0.0005050113210467444	True	False	True	False	False	False	0.0	0.0007350484965864973
chr1_66967685_A_G_b38	0.00955861	8.046869510959576	8.046549357283078	0	0	0	0	0	0	0	0	0	0	0	0	0	1	20.0	0.832	0.4584750790524901	7.059856699471672	6.378122654189895	0.0005050113210467444	True	False	True	False	False	False	0.0	0.0007350484965864973
chr1_66967685_A_G_b38	0.00955861	8.046869510959576	8.046549357283078	0	0	0	0	0	0	0	0	0	0	0	0	0	1	20.0	0.832	0.4584750790524901	7.059856699471672	6.378122654189895	0.0005050113210467444	True	False	True	False	False	False	0.0	0.0007350484965864973
chr10_117345828_T_G_b38	0.00728904	8.461046030793236	8.461046030793236	0	0	0	0	1	1	0	1	1	1	0	1	0	1	40.0	0.018	-9.012898567993956	2.2601568204067046	6.049307332369516	1.6412725308703102	True	False	True	False	False	False		0.0007350461838496568
chr2_68563217_A_T_b38	0.00124814	8.335911094196945	8.32457884513685	0	0	1	0	0	0	0	1	0	0	0	0	0	0	30.0	0.345	-19.122828142986545	0.0	6.345716150780547	0.0	True	False	True	False	False	False	0.0	0.0007350398209122471
chr1_179656778_G_A_b38	0.00205033	8.463792414689122	7.790282380703483	0	0	0	0	0	0	0	0	0	0	0	0	0	0	80.0	0.008	-4.40357559773812	2.270946844471739	1.3378407600990982	0.0	True	False	True	False	False	False	0.0	0.0007350290267079083
chr1_179656778_G_A_b38	0.00205033	8.463792414689122	7.790282380703483	0	0	0	0	0	0	0	0	0	0	0	0	0	0	80.0	0.008	-4.40357559773812	2.270946844471739	1.3378407600990982	0.0	True	False	True	False	False	False	0.0	0.0007350290267079083
chr2_68574975_G_A_b38	0.00137132	7.953669778649798	7.953318346560431	0	0	0	0	0	0	0	0	0	0	0	0	0	1	40.0	0.0	-4.637862848735049	0.6708356471792252	1.0259630273301923	0.9093620001707166	True	False	True	False	False	False	0.0	0.0007350287031776486
chr2_68574975_G_A_b38	0.00137132	7.953669778649798	7.953318346560431	0	0	0	0	0	0	0	0	0	0	0	0	0	1	40.0	0.0	-4.637862848735049	0.6708356471792252	1.0259630273301923	0.9093620001707166	True	False	True	False	False	False	0.0	0.0007350287031776486
chr2_68574975_G_A_b38	0.00154148	7.953669778649798	7.953318346560431	0	0	0	0	0	0	0	0	0	0	0	0	0	1	40.0	0.0	-4.637862848735049	0.6708356471792252	1.0259630273301923	0.9093620001707166	True	False	True	False	False	False	0.0	0.0007350287031776486
chr2_68574975_G_A_b38	0.00154148	7.953669778649798	7.953318346560431	0	0	0	0	0	0	0	0	0	0	0	0	0	1	40.0	0.0	-4.637862848735049	0.6708356471792252	1.0259630273301923	0.9093620001707166	True	False	True	False	False	False	0.0	0.0007350287031776486
chr4_102915484_G_T_b38	0.033325	8.118505067587098	8.118505067587098	0	0	0	0	0	0	0	0	0	0	0	0	0	0	60.0	0.04	-1.3623814300418993	1.093805102280087	-4.275459117492872	0.13968496285693277	True	False	True	False	False	False	0.0	0.0007350273348469998
chr4_102915484_G_T_b38	0.033325	8.118505067587098	8.118505067587098	0	0	0	0	0	0	0	0	0	0	0	0	0	0	60.0	0.04	-1.3623814300418993	1.093805102280087	-4.275459117492872	0.13968496285693277	True	False	True	False	False	False	0.0	0.0007350273348469998
chr4_102915484_G_T_b38	0.0053032	8.118505067587098	8.118505067587098	0	0	0	0	0	0	0	0	0	0	0	0	0	0	60.0	0.04	-1.3623814300418993	1.093805102280087	-4.275459117492872	0.13968496285693277	True	False	True	False	False	False	0.0	0.0007350273348469998
chr4_102915484_G_T_b38	0.0053032	8.118505067587098	8.118505067587098	0	0	0	0	0	0	0	0	0	0	0	0	0	0	60.0	0.04	-1.3623814300418993	1.093805102280087	-4.275459117492872	0.13968496285693277	True	False	True	False	False	False	0.0	0.0007350273348469998
chr2_96804486_C_T_b38	0.00694204	8.356319965828153	8.312626025674962	0	0	0	0	0	0	0	0	0	1	0	0	0	1	60.0	0.001	2.9872271758472544	0.0	7.302850961168055	1.321796117385027	True	False	True	False	False	False	0.0	0.0007350035505052965
chr2_96804486_C_T_b38	0.00694204	8.356319965828153	8.312626025674962	0	0	0	0	0	0	0	0	0	1	0	0	0	1	60.0	0.001	2.9872271758472544	0.0	7.302850961168055	1.321796117385027	True	False	True	False	False	False	0.0	0.0007350035505052965
chr19_38533217_G_C_b38	0.00138704	7.956476798036782	6.1779441140506	0	0	1	0	1	0	0	0	0	0	0	1	0	1	40.0	0.0	-1.0713869084075196	0.0	-4.968749002657013	0.0	True	False	True	False	False	False	0.0	0.0007350025787265534
chr19_38533217_G_C_b38	0.00138704	7.956476798036782	6.1779441140506	0	0	1	0	1	0	0	0	0	0	0	1	0	1	40.0	0.0	-1.0713869084075196	0.0	-4.968749002657013	0.0	True	False	True	False	False	False	0.0	0.0007350025787265534
chr19_38533217_G_C_b38	0.00138704	7.956476798036782	6.1779441140506	0	0	1	0	1	0	0	0	0	0	0	1	0	1	40.0	0.0	-1.0713869084075196	0.0	-4.968749002657013	0.0	True	False	True	False	False	False	0.0	0.0007350025787265534
chr19_38533217_G_C_b38	0.00138704	7.956476798036782	6.1779441140506	0	0	1	0	1	0	0	0	0	0	0	1	0	1	40.0	0.0	-1.0713869084075196	0.0	-4.968749002657013	0.0	True	False	True	False	False	False	0.0	0.0007350025787265534
chr18_260597_T_C_b38	0.00274965	8.503905297089302	6.023447592961033	0	1	0	0	0	0	0	1	0	0	0	1	0	1	40.0	0.238	4.52265280995166	0.0	8.404861264071641	0.0	False	True	True	False	False	False	0.0	0.0007349920727110784
chr18_260597_T_C_b38	0.00274965	8.503905297089302	6.023447592961033	0	1	0	0	0	0	0	1	0	0	0	1	0	1	40.0	0.238	4.52265280995166	0.0	8.404861264071641	0.0	False	True	True	False	False	False	0.0	0.0007349920727110784
chr18_260597_T_C_b38	0.00274965	8.503905297089302	6.023447592961033	0	1	0	0	0	0	0	1	0	0	0	1	0	1	40.0	0.238	4.52265280995166	0.0	8.404861264071641	0.0	False	True	True	False	False	False	0.0	0.0007349920727110784
chr15_64084255_G_A_b38	0.00442445	8.433159195806228	8.040768994367578	0	0	0	0	0	0	0	0	0	0	0	0	0	1	70.0	0.002	1.750708613139299	7.632476887149019	-6.255161109291727	0.0	True	False	True	False	False	False	0.0	0.0007349888503846083
chr21_37111731_A_G_b38	0.0165692	8.097426298597213	8.097426298597213	0	0	1	0	0	0	0	0	0	0	0	0	0	1	40.0	0.054	-2.7273284229453574	6.536395366764269	5.002186595082499	1.2941399557220095	True	False	True	False	False	False	0.0	0.0007349767874691764
chr15_65647464_A_C_b38	0.00119037	8.154500175151941	7.474204806496124	0	0	1	0	0	0	0	0	0	0	0	0	0	1	50.0	0.001	-7.932180206960433	3.195565379751227	-1.252693612656664	0.4995763568603877	True	False	True	False	False	False	0.0	0.0007349761454776394
chr15_65647464_A_C_b38	0.00119037	8.154500175151941	7.474204806496124	0	0	1	0	0	0	0	0	0	0	0	0	0	1	50.0	0.001	-7.932180206960433	3.195565379751227	-1.252693612656664	0.4995763568603877	True	False	True	False	False	False	0.0	0.0007349761454776394
chr6_167955852_A_G_b38	0.00516895	8.20685642839965	7.215239978730097	0	0	0	1	0	0	0	0	0	0	0	0	0	1	40.0	0.001	3.596412916020719	6.94235170022186	1.3600851623768406	0.9363146090415952	True	False	True	False	False	False	0.0	0.000734974746330848
chr1_113842434_G_T_b38	0.00111568	8.485702524324866	8.246695943718557	0	0	1	0	0	0	0	0	0	0	0	0	0	1	60.0	0.237	-2.657253045612064	0.0	1.703057946382792	2.211692024226302	True	False	True	False	False	False	0.0	0.0007349738612794218
chr8_27914550_A_G_b38	0.00682279	8.494538500851432	8.478036476215044	0	0	0	1	0	0	0	0	0	0	0	1	0	0	60.0	0.0	4.53677486445593	6.293766194004861	2.0642713799040777	0.3920851899252398	True	False	True	False	False	False	0.0	0.000734973265397756
chr5_42627204_T_G_b38	0.00112176	7.51479976048867	7.51425465281641	0	0	0	0	0	0	0	0	0	0	0	0	0	0	20.0	0.0	-3.6343926484413007	5.2500815333525885	3.397479845841658	0.0	True	False	True	False	False	False	0.0	0.000734968333940255
chr10_58273700_T_C_b38	0.0696938	8.195057690895077	5.37989735354046	0	0	1	0	0	1	0	0	1	0	0	1	0	1	30.0	0.023	-4.273726371009267	0.0	-0.4094708647774325	0.0	True	False	True	False	False	False	0.0	0.000734967609981065
chr10_58273700_T_C_b38	0.0696938	8.195057690895077	5.37989735354046	0	0	1	0	0	1	0	0	1	0	0	1	0	1	30.0	0.023	-4.273726371009267	0.0	-0.4094708647774325	0.0	True	False	True	False	False	False	0.0	0.000734967609981065
chr10_58273700_T_C_b38	0.0571481	8.195057690895077	5.37989735354046	0	0	1	0	0	1	0	0	1	0	0	1	0	1	30.0	0.023	-4.273726371009267	0.0	-0.4094708647774325	0.0	True	False	True	False	False	False	0.0	0.000734967609981065
chr10_58273700_T_C_b38	0.0571481	8.195057690895077	5.37989735354046	0	0	1	0	0	1	0	0	1	0	0	1	0	1	30.0	0.023	-4.273726371009267	0.0	-0.4094708647774325	0.0	True	False	True	False	False	False	0.0	0.000734967609981065
chr2_164732778_G_A_b38	0.0010132	8.478452363099807	7.88758403166028	0	0	0	0	0	0	0	0	0	0	0	1	0	1	70.0	0.0	-3.019046456240919	3.205025090537198	2.1763808162217018	0.0	True	False	True	False	False	False	0.0	0.0007349673874592306
chr12_76407221_A_G_b38	0.0294145	8.135639903354386	8.114623886420098	0	0	0	1	0	0	0	0	0	0	0	0	0	1	30.0	0.252	-5.512669779974388	0.0	10.994894480372745	0.8580410781305066	True	False	True	False	False	False	0.0	0.0007349664443438268
chr10_95429131_A_C_b38	0.00150075	8.144969417087875	8.106816038947052	0	0	0	0	0	1	0	0	1	0	0	1	0	1	40.0	0.0	5.876315520148848	0.0	-1.6258734880056736	0.0	True	False	True	False	False	False	0.0	0.0007349596027084237
chr10_95429131_A_C_b38	0.00150075	8.144969417087875	8.106816038947052	0	0	0	0	0	1	0	0	1	0	0	1	0	1	40.0	0.0	5.876315520148848	0.0	-1.6258734880056736	0.0	True	False	True	False	False	False	0.0	0.0007349596027084237
chr9_92628752_C_T_b38	0.0146069	8.325306029752582	8.636574948436317	0	0	1	0	0	0	0	0	0	0	0	0	0	1	60.0	0.088	4.9273661816895045	0.0	-2.8669912955645174	0.0	True	False	True	False	False	False		0.0007349588457625371
chr9_131440617_G_A_b38	0.00213149	8.21932609390609	7.350516171833998	0	0	0	0	0	1	0	0	1	0	0	1	0	1	40.0	0.0	-5.947967190705615	2.1211587086884998	1.95194658323679	0.0	True	False	True	False	False	False	0.0	0.0007349573595979623
chr9_131440617_G_A_b38	0.00213149	8.21932609390609	7.350516171833998	0	0	0	0	0	1	0	0	1	0	0	1	0	1	40.0	0.0	-5.947967190705615	2.1211587086884998	1.95194658323679	0.0	True	False	True	False	False	False	0.0	0.0007349573595979623
chr9_131440617_G_A_b38	0.0020932	8.21932609390609	7.350516171833998	0	0	0	0	0	1	0	0	1	0	0	1	0	1	40.0	0.0	-5.947967190705615	2.1211587086884998	1.95194658323679	0.0	True	False	True	False	False	False	0.0	0.0007349573595979623
chr9_131440617_G_A_b38	0.0020932	8.21932609390609	7.350516171833998	0	0	0	0	0	1	0	0	1	0	0	1	0	1	40.0	0.0	-5.947967190705615	2.1211587086884998	1.95194658323679	0.0	True	False	True	False	False	False	0.0	0.0007349573595979623
chr16_84429523_C_T_b38	0.00608213	8.148156439921625	8.152774052744075	0	0	0	1	0	0	0	0	0	0	0	0	0	1	40.0	0.005	0.7726360128611446	2.828632993832982	7.021577319035643	0.0	True	False	True	False	False	False	0.0	0.0007349571022296858
chr16_84429523_C_T_b38	0.00608213	8.148156439921625	8.152774052744075	0	0	0	1	0	0	0	0	0	0	0	0	0	1	40.0	0.005	0.7726360128611446	2.828632993832982	7.021577319035643	0.0	True	False	True	False	False	False	0.0	0.0007349571022296858
chr16_84429523_C_T_b38	0.0152542	8.148156439921625	8.152774052744075	0	0	0	1	0	0	0	0	0	0	0	0	0	1	40.0	0.005	0.7726360128611446	2.828632993832982	7.021577319035643	0.0	True	False	True	False	False	False	0.0	0.0007349571022296858
chr16_84429523_C_T_b38	0.0152542	8.148156439921625	8.152774052744075	0	0	0	1	0	0	0	0	0	0	0	0	0	1	40.0	0.005	0.7726360128611446	2.828632993832982	7.021577319035643	0.0	True	False	True	False	False	False	0.0	0.0007349571022296858
chr12_1194304_C_T_b38	0.0119874	8.355379895253634	8.355379895253634	0	0	0	0	0	0	0	0	0	0	0	1	0	1	60.0	0.001	-7.613194705773571	0.5053209411016173	1.910267033745157	0.0918046931705021	True	False	True	False	False	False	0.0	0.0007349550777545617
chr16_50783308_A_G_b38	0.00271791	8.192570471152173	6.736966958001855	0	0	0	0	0	1	0	0	1	0	0	1	0	1	40.0	0.001	-2.883503096496684	0.0	-2.904417249714072	0.0	True	False	True	False	False	False	0.0	0.0007349505822064946
chr16_50783308_A_G_b38	0.00271791	8.192570471152173	6.736966958001855	0	0	0	0	0	1	0	0	1	0	0	1	0	1	40.0	0.001	-2.883503096496684	0.0	-2.904417249714072	0.0	True	False	True	False	False	False	0.0	0.0007349505822064946
chr12_110158178_C_T_b38	0.00336983	8.494538500851432	8.338066525518801	0	0	0	1	0	0	0	0	0	0	0	0	0	1	50.0	0.543	-5.013831123990331	0.0	3.4565521429364097	1.079018154065615	True	False	True	False	False	False	0.0	0.0007349453832441298
chr12_110158178_C_T_b38	0.00336983	8.494538500851432	8.338066525518801	0	0	0	1	0	0	0	0	0	0	0	0	0	1	50.0	0.543	-5.013831123990331	0.0	3.4565521429364097	1.079018154065615	True	False	True	False	False	False	0.0	0.0007349453832441298
chr17_74956847_G_A_b38	0.00835638	8.492285555710053	6.79346613258001	0	0	1	0	0	0	0	0	0	0	0	1	0	0	60.0	0.0	-5.8736970736191765	0.0	-2.497581071191668	0.9204287318118811	True	False	True	False	False	False	0.0	0.0007349450130212322
chr17_74956847_G_A_b38	0.00835638	8.492285555710053	6.79346613258001	0	0	1	0	0	0	0	0	0	0	0	1	0	0	60.0	0.0	-5.8736970736191765	0.0	-2.497581071191668	0.9204287318118811	True	False	True	False	False	False	0.0	0.0007349450130212322
chr17_74956847_G_A_b38	0.00835638	8.492285555710053	6.79346613258001	0	0	1	0	0	0	0	0	0	0	0	1	0	0	60.0	0.0	-5.8736970736191765	0.0	-2.497581071191668	0.9204287318118811	True	False	True	False	False	False	0.0	0.0007349450130212322
chr17_74956847_G_A_b38	0.00835638	8.492285555710053	6.79346613258001	0	0	1	0	0	0	0	0	0	0	0	1	0	0	60.0	0.0	-5.8736970736191765	0.0	-2.497581071191668	0.9204287318118811	True	False	True	False	False	False	0.0	0.0007349450130212322
chr17_74956847_G_A_b38	0.00835638	8.492285555710053	6.79346613258001	0	0	1	0	0	0	0	0	0	0	0	1	0	0	60.0	0.0	-5.8736970736191765	0.0	-2.497581071191668	0.9204287318118811	True	False	True	False	False	False	0.0	0.0007349450130212322
chr17_74956847_G_A_b38	0.00835638	8.492285555710053	6.79346613258001	0	0	1	0	0	0	0	0	0	0	0	1	0	0	60.0	0.0	-5.8736970736191765	0.0	-2.497581071191668	0.9204287318118811	True	False	True	False	False	False	0.0	0.0007349450130212322
chr17_74956847_G_A_b38	0.00835638	8.492285555710053	6.79346613258001	0	0	1	0	0	0	0	0	0	0	0	1	0	0	60.0	0.0	-5.8736970736191765	0.0	-2.497581071191668	0.9204287318118811	True	False	True	False	False	False	0.0	0.0007349450130212322
chr16_16085874_G_T_b38	0.00131438	8.458504195067558	6.856461984594587	0	0	0	0	0	1	0	0	1	1	0	1	0	1	50.0	0.0	-2.5616993938917982	5.178511668271539	2.7012934095894963	0.7188288483934215	True	False	True	False	False	False	0.0	0.0007349432466346362
chr16_16085874_G_T_b38	0.00131438	8.458504195067558	6.856461984594587	0	0	0	0	0	1	0	0	1	1	0	1	0	1	50.0	0.0	-2.5616993938917982	5.178511668271539	2.7012934095894963	0.7188288483934215	True	False	True	False	False	False	0.0	0.0007349432466346362
chr1_153820716_A_C_b38	0.0156094	8.39931015075952	6.889591308354466	0	0	1	0	0	0	0	0	0	1	0	0	0	1	60.0	0.003	3.272330102117722	0.0	-0.6202015734914781	0.0	True	False	True	False	False	False	0.0	0.0007349431415043732
chr1_153820716_A_C_b38	0.0156094	8.39931015075952	6.889591308354466	0	0	1	0	0	0	0	0	0	1	0	0	0	1	60.0	0.003	3.272330102117722	0.0	-0.6202015734914781	0.0	True	False	True	False	False	False	0.0	0.0007349431415043732
chr1_153820716_A_C_b38	0.0156094	8.39931015075952	6.889591308354466	0	0	1	0	0	0	0	0	0	1	0	0	0	1	60.0	0.003	3.272330102117722	0.0	-0.6202015734914781	0.0	True	False	True	False	False	False	0.0	0.0007349431415043732
chr18_70198242_G_T_b38	0.00129454	8.508152446764088	6.22455842927536	0	0	1	0	0	0	0	0	0	1	0	1	0	1	60.0	0.0	4.942332479521462	0.0	4.925297835364319	1.1882976288352864	True	False	True	False	False	False	0.0	0.0007349353189716823
chr18_70198242_G_T_b38	0.00129454	8.508152446764088	6.22455842927536	0	0	1	0	0	0	0	0	0	1	0	1	0	1	60.0	0.0	4.942332479521462	0.0	4.925297835364319	1.1882976288352864	True	False	True	False	False	False	0.0	0.0007349353189716823
chr18_70198242_G_T_b38	0.00129454	8.508152446764088	6.22455842927536	0	0	1	0	0	0	0	0	0	1	0	1	0	1	60.0	0.0	4.942332479521462	0.0	4.925297835364319	1.1882976288352864	True	False	True	False	False	False	0.0	0.0007349353189716823
chr18_70198242_G_T_b38	0.00129454	8.508152446764088	6.22455842927536	0	0	1	0	0	0	0	0	0	1	0	1	0	1	60.0	0.0	4.942332479521462	0.0	4.925297835364319	1.1882976288352864	True	False	True	False	False	False	0.0	0.0007349353189716823
chr9_15195324_T_G_b38	0.00630922	7.913886714856082	7.874739125171811	0	0	0	0	0	0	0	0	0	0	0	0	0	1	30.0	0.003	-11.44304314629243	0.0	8.288477689044086	0.0	True	False	True	False	False	False	0.0	0.0007349333169924505
chr15_58823796_A_G_b38	0.00363439	7.589841512182657	7.587817219993427	0	0	0	0	0	0	0	0	0	0	0	0	0	1	20.0	0.005	1.290564635899195	0.0	-0.683691330887882	0.0	True	False	True	False	False	False		0.0007349299106168465
chr3_101338984_T_C_b38	0.00345863	7.935945103353701	7.01301578963963	0	0	1	0	0	0	0	0	0	0	0	0	0	1	30.0	0.0	-5.270693360104628	0.0	1.9767164914716413	0.810119848109643	True	False	True	False	False	False	0.0	0.0007349244638702992
chr3_101338984_T_C_b38	0.00345863	7.935945103353701	7.01301578963963	0	0	1	0	0	0	0	0	0	0	0	0	0	1	30.0	0.0	-5.270693360104628	0.0	1.9767164914716413	0.810119848109643	True	False	True	False	False	False	0.0	0.0007349244638702992
chr3_101338984_T_C_b38	0.0026269	7.935945103353701	7.01301578963963	0	0	1	0	0	0	0	0	0	0	0	0	0	1	30.0	0.0	-5.270693360104628	0.0	1.9767164914716413	0.810119848109643	True	False	True	False	False	False	0.0	0.0007349244638702992
chr3_101338984_T_C_b38	0.00345863	7.935945103353701	7.01301578963963	0	0	1	0	0	0	0	0	0	0	0	0	0	1	30.0	0.0	-5.270693360104628	0.0	1.9767164914716413	0.810119848109643	True	False	True	False	False	False	0.0	0.0007349244638702992
chr3_101338984_T_C_b38	0.0026269	7.935945103353701	7.01301578963963	0	0	1	0	0	0	0	0	0	0	0	0	0	1	30.0	0.0	-5.270693360104628	0.0	1.9767164914716413	0.810119848109643	True	False	True	False	False	False	0.0	0.0007349244638702992
chr3_101338984_T_C_b38	0.0026269	7.935945103353701	7.01301578963963	0	0	1	0	0	0	0	0	0	0	0	0	0	1	30.0	0.0	-5.270693360104628	0.0	1.9767164914716413	0.810119848109643	True	False	True	False	False	False	0.0	0.0007349244638702992
chr7_87167944_T_C_b38	0.00139253	8.010027528481734	7.200424892944957	0	0	0	1	0	0	0	0	0	0	0	1	0	1	30.0	0.0	3.992242913348421	0.0	7.581782324886042	0.28508076014146333	True	False	True	False	False	False	0.0	0.000734919699392023
chr10_101022967_T_G_b38	0.00511802	8.329899292995725	5.081404364984463	0	0	1	0	0	0	0	0	0	0	0	0	0	1	60.0	0.037	0.2277926616357812	0.0	-4.1007328340392135	0.5757062771481785	True	False	True	False	False	False	0.0	0.0007349143243561864
chr17_66066322_C_T_b38	0.00458884	8.210668031162976	6.1224928095143865	0	0	0	1	0	0	0	0	0	0	0	0	0	1	40.0	0.0	3.544258944957976	6.288471250503463	3.2778045954934782	1.8133942725784211	True	False	True	False	False	False	0.0	0.0007349120053269815
chr17_66066322_C_T_b38	0.00319914	8.210668031162976	6.1224928095143865	0	0	0	1	0	0	0	0	0	0	0	0	0	1	40.0	0.0	3.544258944957976	6.288471250503463	3.2778045954934782	1.8133942725784211	True	False	True	False	False	False	0.0	0.0007349120053269815
chr17_66066322_C_T_b38	0.00319914	8.210668031162976	6.1224928095143865	0	0	0	1	0	0	0	0	0	0	0	0	0	1	40.0	0.0	3.544258944957976	6.288471250503463	3.2778045954934782	1.8133942725784211	True	False	True	False	False	False	0.0	0.0007349120053269815
chr17_66066322_C_T_b38	0.00319914	8.210668031162976	6.1224928095143865	0	0	0	1	0	0	0	0	0	0	0	0	0	1	40.0	0.0	3.544258944957976	6.288471250503463	3.2778045954934782	1.8133942725784211	True	False	True	False	False	False	0.0	0.0007349120053269815
chr17_66066322_C_T_b38	0.00458884	8.210668031162976	6.1224928095143865	0	0	0	1	0	0	0	0	0	0	0	0	0	1	40.0	0.0	3.544258944957976	6.288471250503463	3.2778045954934782	1.8133942725784211	True	False	True	False	False	False	0.0	0.0007349120053269815
chr17_66066322_C_T_b38	0.00458884	8.210668031162976	6.1224928095143865	0	0	0	1	0	0	0	0	0	0	0	0	0	1	40.0	0.0	3.544258944957976	6.288471250503463	3.2778045954934782	1.8133942725784211	True	False	True	False	False	False	0.0	0.0007349120053269815
chr17_47817411_C_T_b38	0.00137221	7.991253929840199	3.970291913552122	0	0	0	0	0	0	0	0	0	0	0	1	0	1	40.0	0.003	-7.206710078429981	1.1782623945970334	-1.6706712866040263	0.0	True	False	True	False	False	False	0.0	0.000734910610700407
chr17_47817411_C_T_b38	0.00137221	7.991253929840199	3.970291913552122	0	0	0	0	0	0	0	0	0	0	0	1	0	1	40.0	0.003	-7.206710078429981	1.1782623945970334	-1.6706712866040263	0.0	True	False	True	False	False	False	0.0	0.000734910610700407
chr17_47817411_C_T_b38	0.00137221	7.991253929840199	3.970291913552122	0	0	0	0	0	0	0	0	0	0	0	1	0	1	40.0	0.003	-7.206710078429981	1.1782623945970334	-1.6706712866040263	0.0	True	False	True	False	False	False	0.0	0.000734910610700407
chr17_47817411_C_T_b38	0.00137221	7.991253929840199	3.970291913552122	0	0	0	0	0	0	0	0	0	0	0	1	0	1	40.0	0.003	-7.206710078429981	1.1782623945970334	-1.6706712866040263	0.0	True	False	True	False	False	False	0.0	0.000734910610700407
chr10_119935512_G_A_b38	0.00106154	8.125630988477065	7.453561871643373	0	0	0	0	0	0	0	0	0	0	0	1	0	1	40.0	0.179	-0.7335297584332979	7.510521260574737	3.641831979727371	0.4950279215448248	True	False	True	False	False	False	0.0	0.0007349062923475027
chr10_119935512_G_A_b38	0.00106154	8.125630988477065	7.453561871643373	0	0	0	0	0	0	0	0	0	0	0	1	0	1	40.0	0.179	-0.7335297584332979	7.510521260574737	3.641831979727371	0.4950279215448248	True	False	True	False	False	False	0.0	0.0007349062923475027
chr10_119935512_G_A_b38	0.00106154	8.125630988477065	7.453561871643373	0	0	0	0	0	0	0	0	0	0	0	1	0	1	40.0	0.179	-0.7335297584332979	7.510521260574737	3.641831979727371	0.4950279215448248	True	False	True	False	False	False	0.0	0.0007349062923475027
chr10_119935512_G_A_b38	0.00106154	8.125630988477065	7.453561871643373	0	0	0	0	0	0	0	0	0	0	0	1	0	1	40.0	0.179	-0.7335297584332979	7.510521260574737	3.641831979727371	0.4950279215448248	True	False	True	False	False	False	0.0	0.0007349062923475027
chr3_64609830_T_C_b38	0.00118566	7.920083199053234	7.920083199053234	0	0	1	0	0	0	0	0	0	0	0	1	0	1	20.0	0.144	-9.833274938984804	0.0	0.8778709678372607	0.23776046136976703	True	False	True	False	False	False	0.0	0.0007349057673980889
chr3_64609830_T_C_b38	0.0031247	7.920083199053234	7.920083199053234	0	0	1	0	0	0	0	0	0	0	0	1	0	1	20.0	0.144	-9.833274938984804	0.0	0.8778709678372607	0.23776046136976703	True	False	True	False	False	False	0.0	0.0007349057673980889
chr3_64609830_T_C_b38	0.00118566	7.920083199053234	7.920083199053234	0	0	1	0	0	0	0	0	0	0	0	1	0	1	20.0	0.144	-9.833274938984804	0.0	0.8778709678372607	0.23776046136976703	True	False	True	False	False	False	0.0	0.0007349057673980889
chr3_64609830_T_C_b38	0.0031247	7.920083199053234	7.920083199053234	0	0	1	0	0	0	0	0	0	0	0	1	0	1	20.0	0.144	-9.833274938984804	0.0	0.8778709678372607	0.23776046136976703	True	False	True	False	False	False	0.0	0.0007349057673980889
chr19_11028981_T_G_b38	0.00257696	8.420021279663963	6.939253946041508	0	0	0	0	0	0	0	0	0	1	0	1	0	1	50.0	0.0	-1.469927035882919	6.3001012926634505	3.5805159056054947	0.0	True	False	True	False	False	False	0.0	0.0007349039270247639
chr5_35674667_G_A_b38	0.00435399	8.435766192720509	6.840546529288687	0	0	1	1	0	1	0	0	1	0	0	1	0	1	40.0	0.013	-2.6433917896291583	2.492421578334884	-3.9193738033112666	0.0	True	False	True	False	False	False	0.0	0.0007349009583425103
chr2_238363303_C_T_b38	0.00505022	8.007034012193408	8.88516409509682	0	0	0	0	0	0	0	0	0	0	0	0	0	1	40.0	0.0	-6.169644438741491	0.0	5.135463078571839	0.49157961912988046	True	False	True	False	False	False		0.000734900090005867
chr1_234312784_G_T_b38	0.0145987	8.150467911624004	8.150467911624004	0	0	1	0	0	1	0	0	1	0	0	1	0	0	30.0	0.0	-5.860080286176785	0.0	5.588056945424931	0.0	True	False	True	False	False	False	0.0	0.0007348769166051174
chr3_57327616_T_C_b38	0.00356719	8.129469764784231	8.293549515060345	0	0	0	1	0	0	0	0	0	0	0	0	0	1	30.0	0.208	-11.859136991940511	0.0	7.211642232783056	1.5365796515597552	True	False	True	False	False	False	0.0	0.0007348715846198088
chr3_64626726_A_G_b38	0.0146292	8.208219383496834	8.328692583545568	0	0	0	1	0	0	0	0	0	0	0	1	0	1	40.0	0.001	-11.875931833044037	0.0	0.4063179071843024	0.0	True	False	True	False	False	False	0.0	0.000734869233105391
chr3_64626726_A_G_b38	0.0146292	8.208219383496834	8.328692583545568	0	0	0	1	0	0	0	0	0	0	0	1	0	1	40.0	0.001	-11.875931833044037	0.0	0.4063179071843024	0.0	True	False	True	False	False	False	0.0	0.000734869233105391
chr4_15036787_T_C_b38	0.0924782	8.182279739259018	8.182279739259018	0	0	0	0	0	1	0	0	1	0	0	1	0	1	30.0	0.0	4.238086697562655	6.894366260445297	-0.7670003212133167	0.19071740431469664	True	False	True	False	False	False	0.0	0.0007348671657287304
chr4_15036787_T_C_b38	0.0158288	8.182279739259018	8.182279739259018	0	0	0	0	0	1	0	0	1	0	0	1	0	1	30.0	0.0	4.238086697562655	6.894366260445297	-0.7670003212133167	0.19071740431469664	True	False	True	False	False	False	0.0	0.0007348671657287304
chr7_78629694_C_T_b38	0.00797588	7.806289289267033	7.804659297056102	0	0	0	0	0	0	0	0	0	0	0	0	0	0	40.0	0.0	-5.306455679043635	0.0	-4.962169938303134	0.0	True	False	True	False	False	False	0.0	0.0007348656695461938
chr9_113456768_C_T_b38	0.00291014	8.18004072349016	8.153925132007862	0	0	0	1	0	1	0	0	1	0	0	1	0	0	40.0	0.0	-6.409410858687257	6.058610083809932	2.0490086826426435	0.0	True	False	True	False	False	False	0.0	0.0007348656014053431
chr22_29820185_C_T_b38	0.00678512	8.338066525518801	7.442492722794441	0	0	0	0	0	0	0	0	0	0	0	1	0	1	60.0	0.022	-7.206710078429981	1.1782623945970334	-1.601317652071771	4.133105899228397	True	False	True	False	False	False	0.0	0.0007348543023364851
chr22_29820185_C_T_b38	0.00436268	8.338066525518801	7.442492722794441	0	0	0	0	0	0	0	0	0	0	0	1	0	1	60.0	0.022	-7.206710078429981	1.1782623945970334	-1.601317652071771	4.133105899228397	True	False	True	False	False	False	0.0	0.0007348543023364851
chr22_41151150_C_A_b38	0.00452046	8.105911197986508	6.52649485957079	0	0	1	0	0	0	0	0	0	0	0	1	0	1	40.0	0.0	-6.2189232116690425	1.5697219116048204	-1.0201781984739355	0.0	True	False	True	False	False	False		0.0007348534338006033
chr2_202975842_C_T_b38	0.00880302	8.37516869138682	7.205635176410364	0	0	0	1	0	0	0	0	0	0	0	0	0	1	60.0	0.037	-4.911714037912357	2.601681919001953	-0.963851019478554	0.0	True	False	True	False	False	False	0.0	0.0007348524508713056
chr2_202975842_C_T_b38	0.00880302	8.37516869138682	7.205635176410364	0	0	0	1	0	0	0	0	0	0	0	0	0	1	60.0	0.037	-4.911714037912357	2.601681919001953	-0.963851019478554	0.0	True	False	True	False	False	False	0.0	0.0007348524508713056
chr2_202975842_C_T_b38	0.00172672	8.37516869138682	7.205635176410364	0	0	0	1	0	0	0	0	0	0	0	0	0	1	60.0	0.037	-4.911714037912357	2.601681919001953	-0.963851019478554	0.0	True	False	True	False	False	False	0.0	0.0007348524508713056
chr2_202975842_C_T_b38	0.00172672	8.37516869138682	7.205635176410364	0	0	0	1	0	0	0	0	0	0	0	0	0	1	60.0	0.037	-4.911714037912357	2.601681919001953	-0.963851019478554	0.0	True	False	True	False	False	False	0.0	0.0007348524508713056
chr10_124824245_G_A_b38	0.00116733	7.762596048540069	7.762170607138205	0	0	0	0	0	0	0	0	0	0	0	1	0	1	20.0	0.011	-8.239360446174404	0.2796418580341289	3.690617267552199	1.9880220369777395	True	False	True	False	False	False	0.0	0.0007348521104709673
chr2_86085151_C_T_b38	0.0015073	8.165932137321585	7.592870287844818	0	0	0	0	0	0	0	0	0	1	0	0	0	1	50.0	0.002	-7.056630696146952	0.0852929380885223	-3.295557836264252	0.0	True	False	True	False	False	False	0.0	0.00073484904376091
chr2_86085151_C_T_b38	0.00443357	8.165932137321585	7.592870287844818	0	0	0	0	0	0	0	0	0	1	0	0	0	1	50.0	0.002	-7.056630696146952	0.0852929380885223	-3.295557836264252	0.0	True	False	True	False	False	False	0.0	0.00073484904376091
chr2_86085151_C_T_b38	0.0015073	8.165932137321585	7.592870287844818	0	0	0	0	0	0	0	0	0	1	0	0	0	1	50.0	0.002	-7.056630696146952	0.0852929380885223	-3.295557836264252	0.0	True	False	True	False	False	False	0.0	0.00073484904376091
chr2_86085151_C_T_b38	0.0015073	8.165932137321585	7.592870287844818	0	0	0	0	0	0	0	0	0	1	0	0	0	1	50.0	0.002	-7.056630696146952	0.0852929380885223	-3.295557836264252	0.0	True	False	True	False	False	False	0.0	0.00073484904376091
chr2_86085151_C_T_b38	0.00443357	8.165932137321585	7.592870287844818	0	0	0	0	0	0	0	0	0	1	0	0	0	1	50.0	0.002	-7.056630696146952	0.0852929380885223	-3.295557836264252	0.0	True	False	True	False	False	False	0.0	0.00073484904376091
chr2_86085151_C_T_b38	0.0015073	8.165932137321585	7.592870287844818	0	0	0	0	0	0	0	0	0	1	0	0	0	1	50.0	0.002	-7.056630696146952	0.0852929380885223	-3.295557836264252	0.0	True	False	True	False	False	False	0.0	0.00073484904376091
chr2_86085151_C_T_b38	0.00443357	8.165932137321585	7.592870287844818	0	0	0	0	0	0	0	0	0	1	0	0	0	1	50.0	0.002	-7.056630696146952	0.0852929380885223	-3.295557836264252	0.0	True	False	True	False	False	False	0.0	0.00073484904376091
chr2_86085151_C_T_b38	0.00443357	8.165932137321585	7.592870287844818	0	0	0	0	0	0	0	0	0	1	0	0	0	1	50.0	0.002	-7.056630696146952	0.0852929380885223	-3.295557836264252	0.0	True	False	True	False	False	False	0.0	0.00073484904376091
chr2_86085151_C_T_b38	0.00443357	8.165932137321585	7.592870287844818	0	0	0	0	0	0	0	0	0	1	0	0	0	1	50.0	0.002	-7.056630696146952	0.0852929380885223	-3.295557836264252	0.0	True	False	True	False	False	False	0.0	0.00073484904376091
chr2_86085151_C_T_b38	0.0015073	8.165932137321585	7.592870287844818	0	0	0	0	0	0	0	0	0	1	0	0	0	1	50.0	0.002	-7.056630696146952	0.0852929380885223	-3.295557836264252	0.0	True	False	True	False	False	False	0.0	0.00073484904376091
chr20_13077373_C_T_b38	0.0060039	7.773594467360194	7.773173680482536	0	0	0	1	0	0	0	0	0	0	0	0	0	1	20.0	0.0	-2.682397939362282	4.399760093565347	2.955561420713529	0.8565106642180638	True	False	True	False	False	False	0.0	0.0007348466149955553
chr10_98388896_T_C_b38	0.00877071	8.281470857895167	5.963579343618446	0	0	1	0	0	0	0	0	0	0	0	1	0	1	50.0	0.003	-3.6488758869769984	0.0	-0.5090100658485639	0.0	True	False	True	False	False	False	0.0	0.0007348453826350851
chr10_98388896_T_C_b38	0.00877071	8.281470857895167	5.963579343618446	0	0	1	0	0	0	0	0	0	0	0	1	0	1	50.0	0.003	-3.6488758869769984	0.0	-0.5090100658485639	0.0	True	False	True	False	False	False	0.0	0.0007348453826350851
chr10_98388896_T_C_b38	0.00877071	8.281470857895167	5.963579343618446	0	0	1	0	0	0	0	0	0	0	0	1	0	1	50.0	0.003	-3.6488758869769984	0.0	-0.5090100658485639	0.0	True	False	True	False	False	False	0.0	0.0007348453826350851
chr10_98388896_T_C_b38	0.00877071	8.281470857895167	5.963579343618446	0	0	1	0	0	0	0	0	0	0	0	1	0	1	50.0	0.003	-3.6488758869769984	0.0	-0.5090100658485639	0.0	True	False	True	False	False	False	0.0	0.0007348453826350851
chr10_98388896_T_C_b38	0.00877071	8.281470857895167	5.963579343618446	0	0	1	0	0	0	0	0	0	0	0	1	0	1	50.0	0.003	-3.6488758869769984	0.0	-0.5090100658485639	0.0	True	False	True	False	False	False	0.0	0.0007348453826350851
chr10_15560965_A_G_b38	0.00171864	7.969703583278656	7.92443418488756	0	0	0	0	0	0	0	0	0	0	0	0	0	0	40.0	0.026	-13.719853268997118	0.0	5.43097877887211	0.6248157149666866	True	False	True	False	False	False	0.0	0.0007348433652489795
chr10_15560965_A_G_b38	0.00171864	7.969703583278656	7.92443418488756	0	0	0	0	0	0	0	0	0	0	0	0	0	0	40.0	0.026	-13.719853268997118	0.0	5.43097877887211	0.6248157149666866	True	False	True	False	False	False	0.0	0.0007348433652489795
chr12_112840919_T_G_b38	0.0020764	8.393442383980062	8.393442383980062	0	0	1	1	0	1	0	0	1	0	0	1	0	0	40.0	0.005	-2.158580454259672	0.0	2.1658372229650595	0.0	True	False	True	False	False	False		0.0007348418008964467
chr12_112840919_T_G_b38	0.00127793	8.393442383980062	8.393442383980062	0	0	1	1	0	1	0	0	1	0	0	1	0	0	40.0	0.005	-2.158580454259672	0.0	2.1658372229650595	0.0	True	False	True	False	False	False		0.0007348418008964467
chr15_90978792_G_T_b38	0.00538494	8.446126742982377	5.902633333401366	0	0	0	0	0	0	0	0	0	1	0	0	0	1	60.0	0.133	-4.230381023247336	0.0	6.457446969370366	0.0	True	False	True	False	False	False	0.0	0.0007348342079507573
chr15_90978792_G_T_b38	0.00110684	8.446126742982377	5.902633333401366	0	0	0	0	0	0	0	0	0	1	0	0	0	1	60.0	0.133	-4.230381023247336	0.0	6.457446969370366	0.0	True	False	True	False	False	False	0.0	0.0007348342079507573
chr15_90978792_G_T_b38	0.00538494	8.446126742982377	5.902633333401366	0	0	0	0	0	0	0	0	0	1	0	0	0	1	60.0	0.133	-4.230381023247336	0.0	6.457446969370366	0.0	True	False	True	False	False	False	0.0	0.0007348342079507573
chr15_90978792_G_T_b38	0.00110684	8.446126742982377	5.902633333401366	0	0	0	0	0	0	0	0	0	1	0	0	0	1	60.0	0.133	-4.230381023247336	0.0	6.457446969370366	0.0	True	False	True	False	False	False	0.0	0.0007348342079507573
chr10_97576853_C_T_b38	0.00834855	8.425516402844334	6.853299093186078	0	0	1	0	0	0	0	0	0	0	0	0	0	1	60.0	0.022	-4.979688328064756	0.0	3.598314934386714	0.0	True	False	True	False	False	False	0.0	0.0007348239699554315
chr10_97576853_C_T_b38	0.00834855	8.425516402844334	6.853299093186078	0	0	1	0	0	0	0	0	0	0	0	0	0	1	60.0	0.022	-4.979688328064756	0.0	3.598314934386714	0.0	True	False	True	False	False	False	0.0	0.0007348239699554315
chr10_97576853_C_T_b38	0.00834855	8.425516402844334	6.853299093186078	0	0	1	0	0	0	0	0	0	0	0	0	0	1	60.0	0.022	-4.979688328064756	0.0	3.598314934386714	0.0	True	False	True	False	False	False	0.0	0.0007348239699554315
chr10_132165458_T_C_b38	0.00832697	8.182000136293405	4.8283137373023015	0	0	0	0	0	0	0	0	0	0	0	0	0	0	60.0	0.04	2.986101597770723	0.0	6.095988962802643	0.17412801205449568	True	False	True	False	False	False	0.0	0.0007348219992853358
chr10_132165458_T_C_b38	0.00832697	8.182000136293405	4.8283137373023015	0	0	0	0	0	0	0	0	0	0	0	0	0	0	60.0	0.04	2.986101597770723	0.0	6.095988962802643	0.17412801205449568	True	False	True	False	False	False	0.0	0.0007348219992853358
chr18_13063341_C_T_b38	0.00202117	8.301521654940728	8.301025253838453	0	0	0	0	0	0	0	0	0	0	0	0	0	1	60.0	0.006	3.911540432689689	1.9138193951984133	5.25834810558294	0.0	True	False	True	False	False	False	0.0	0.000734820367703282
chr18_13063341_C_T_b38	0.00202117	8.301521654940728	8.301025253838453	0	0	0	0	0	0	0	0	0	0	0	0	0	1	60.0	0.006	3.911540432689689	1.9138193951984133	5.25834810558294	0.0	True	False	True	False	False	False	0.0	0.000734820367703282
chr17_18051414_G_C_b38	0.00140537	7.944846711001996	7.905810312658931	0	0	0	0	0	0	0	0	0	0	0	0	0	1	40.0	0.0	-3.34593878420114	0.0	0.3227192493817199	0.4220589214804561	True	False	True	False	False	False	0.0	0.0007348193659176735
chr17_18051414_G_C_b38	0.0137253	7.944846711001996	7.905810312658931	0	0	0	0	0	0	0	0	0	0	0	0	0	1	40.0	0.0	-3.34593878420114	0.0	0.3227192493817199	0.4220589214804561	True	False	True	False	False	False	0.0	0.0007348193659176735
chr2_10596695_A_G_b38	0.00477778	8.33302993974291	8.332789468417959	0	0	0	0	0	0	0	0	0	0	0	1	0	1	60.0	0.0	5.268646307535271	0.0	7.632685796064891	0.0	True	False	True	False	False	False	0.0	0.0007348184180778687
chr6_170568587_A_T_b38	0.0033581	8.304742269640771	6.932447891572509	0	0	1	0	0	0	0	0	0	0	0	0	0	1	60.0	0.005	6.22371260519565	0.0	-1.3734004902710026	1.1383136335482362	True	False	True	False	False	False	0.0	0.0007348073946991288
chr6_170568587_A_T_b38	0.0033581	8.304742269640771	6.932447891572509	0	0	1	0	0	0	0	0	0	0	0	0	0	1	60.0	0.005	6.22371260519565	0.0	-1.3734004902710026	1.1383136335482362	True	False	True	False	False	False	0.0	0.0007348073946991288
chr22_28309601_C_T_b38	0.0225869	7.99260665240021	7.9919305198524775	0	0	0	0	0	0	0	0	0	0	0	1	0	1	40.0	0.002	-5.172186932085364	0.7638588391579555	-1.7663615036724494	0.0	True	False	True	False	False	False	0.0	0.0007348024817540909
chr11_112198035_G_A_b38	0.00237833	8.332308352219117	7.416979621381154	0	0	0	0	0	0	0	0	0	0	0	0	0	0	60.0	0.372	2.5068444598233586	4.6046560757803245	-0.9340424835368992	0.0	True	False	True	False	False	False	0.0	0.0007347997633007061
chr11_112198035_G_A_b38	0.00237833	8.332308352219117	7.416979621381154	0	0	0	0	0	0	0	0	0	0	0	0	0	0	60.0	0.372	2.5068444598233586	4.6046560757803245	-0.9340424835368992	0.0	True	False	True	False	False	False	0.0	0.0007347997633007061
chr11_112198035_G_A_b38	0.00237833	8.332308352219117	7.416979621381154	0	0	0	0	0	0	0	0	0	0	0	0	0	0	60.0	0.372	2.5068444598233586	4.6046560757803245	-0.9340424835368992	0.0	True	False	True	False	False	False	0.0	0.0007347997633007061
chr11_112198035_G_A_b38	0.00237833	8.332308352219117	7.416979621381154	0	0	0	0	0	0	0	0	0	0	0	0	0	0	60.0	0.372	2.5068444598233586	4.6046560757803245	-0.9340424835368992	0.0	True	False	True	False	False	False	0.0	0.0007347997633007061
chr17_63839024_T_C_b38	0.00882062	8.371010681238156	5.6937321388027	0	0	1	0	1	1	0	1	1	1	0	1	1	1	30.0	0.001	-23.75947680029129	2.800198539495298	1.3988561396391717	0.0	True	False	True	False	False	False	0.0	0.0007347946303361836
chr17_63839024_T_C_b38	0.00882062	8.371010681238156	5.6937321388027	0	0	1	0	1	1	0	1	1	1	0	1	1	1	30.0	0.001	-23.75947680029129	2.800198539495298	1.3988561396391717	0.0	True	False	True	False	False	False	0.0	0.0007347946303361836
chr17_63839024_T_C_b38	0.00882062	8.371010681238156	5.6937321388027	0	0	1	0	1	1	0	1	1	1	0	1	1	1	30.0	0.001	-23.75947680029129	2.800198539495298	1.3988561396391717	0.0	True	False	True	False	False	False	0.0	0.0007347946303361836
chr17_63839024_T_C_b38	0.00882062	8.371010681238156	5.6937321388027	0	0	1	0	1	1	0	1	1	1	0	1	1	1	30.0	0.001	-23.75947680029129	2.800198539495298	1.3988561396391717	0.0	True	False	True	False	False	False	0.0	0.0007347946303361836
chr17_63839024_T_C_b38	0.00882062	8.371010681238156	5.6937321388027	0	0	1	0	1	1	0	1	1	1	0	1	1	1	30.0	0.001	-23.75947680029129	2.800198539495298	1.3988561396391717	0.0	True	False	True	False	False	False	0.0	0.0007347946303361836
chr17_63839024_T_C_b38	0.00882062	8.371010681238156	5.6937321388027	0	0	1	0	1	1	0	1	1	1	0	1	1	1	30.0	0.001	-23.75947680029129	2.800198539495298	1.3988561396391717	0.0	True	False	True	False	False	False	0.0	0.0007347946303361836
chr17_63839024_T_C_b38	0.00882062	8.371010681238156	5.6937321388027	0	0	1	0	1	1	0	1	1	1	0	1	1	1	30.0	0.001	-23.75947680029129	2.800198539495298	1.3988561396391717	0.0	True	False	True	False	False	False	0.0	0.0007347946303361836
chr18_13075999_G_C_b38	0.00150892	7.942717540573791	7.942717540573791	0	0	0	0	1	0	0	0	0	0	0	1	0	1	40.0	0.0	-6.790623192879602	0.0	2.3092954621333	0.0	True	False	True	False	False	False	0.0	0.0007347911374510721
chr18_13075999_G_C_b38	0.00537291	7.942717540573791	7.942717540573791	0	0	0	0	1	0	0	0	0	0	0	1	0	1	40.0	0.0	-6.790623192879602	0.0	2.3092954621333	0.0	True	False	True	False	False	False	0.0	0.0007347911374510721
chr18_13075999_G_C_b38	0.00150892	7.942717540573791	7.942717540573791	0	0	0	0	1	0	0	0	0	0	0	1	0	1	40.0	0.0	-6.790623192879602	0.0	2.3092954621333	0.0	True	False	True	False	False	False	0.0	0.0007347911374510721
chr18_13075999_G_C_b38	0.00537291	7.942717540573791	7.942717540573791	0	0	0	0	1	0	0	0	0	0	0	1	0	1	40.0	0.0	-6.790623192879602	0.0	2.3092954621333	0.0	True	False	True	False	False	False	0.0	0.0007347911374510721
chr3_52330152_G_A_b38	0.00248937	8.297294370266917	6.903747257584598	0	0	0	0	0	0	0	0	0	0	0	0	0	1	60.0	0.002	-2.2737272447317314	0.0	4.573185012001154	2.509510103324778	True	False	True	False	False	False	0.0	0.000734789597838097
chr3_119603100_T_C_b38	0.0048876	8.209308411646937	7.89989532313973	0	0	1	1	0	1	1	0	1	0	0	1	0	0	40.0	0.031	1.8274025136301424	0.0	2.031260307324714	0.12333982686315137	True	False	True	False	False	False		0.000734786094383754
chr22_24073165_G_A_b38	0.00528121	8.045588280803528	6.486160788944089	0	0	0	0	0	0	0	0	0	0	0	0	0	1	40.0	0.0	5.299826995096022	5.430742309423722	-0.965154763397507	1.937053045714677	True	False	True	False	False	False	0.0	0.0007347852601733675
chr22_24073165_G_A_b38	0.00528121	8.045588280803528	6.486160788944089	0	0	0	0	0	0	0	0	0	0	0	0	0	1	40.0	0.0	5.299826995096022	5.430742309423722	-0.965154763397507	1.937053045714677	True	False	True	False	False	False	0.0	0.0007347852601733675
chr22_24073165_G_A_b38	0.00528121	8.045588280803528	6.486160788944089	0	0	0	0	0	0	0	0	0	0	0	0	0	1	40.0	0.0	5.299826995096022	5.430742309423722	-0.965154763397507	1.937053045714677	True	False	True	False	False	False	0.0	0.0007347852601733675
chr16_69651009_T_C_b38	0.00563991	7.708859601047175	7.708410667257367	0	0	0	1	1	0	0	0	0	0	0	0	0	1	20.0	0.06	-3.946278401784312	3.685814120918985	6.447721971657941	0.0	True	False	True	False	False	False	0.0	0.0007347787878009851
chr16_69651009_T_C_b38	0.00563991	7.708859601047175	7.708410667257367	0	0	0	1	1	0	0	0	0	0	0	0	0	1	20.0	0.06	-3.946278401784312	3.685814120918985	6.447721971657941	0.0	True	False	True	False	False	False	0.0	0.0007347787878009851
chr16_69651009_T_C_b38	0.00563991	7.708859601047175	7.708410667257367	0	0	0	1	1	0	0	0	0	0	0	0	0	1	20.0	0.06	-3.946278401784312	3.685814120918985	6.447721971657941	0.0	True	False	True	False	False	False	0.0	0.0007347787878009851
chr10_11859779_T_C_b38	0.0567733	8.050065422915965	8.049746290952191	0	0	0	1	0	1	0	0	1	0	0	0	0	1	20.0	0.0	1.185927537732259	1.635229064032062	8.711242972966517	0.0	True	False	True	False	False	False		0.0007347764982747471
chr10_19496493_C_A_b38	0.00249747	7.597396320212795	7.596894438144544	0	0	1	0	0	0	0	0	0	0	0	0	0	1	20.0	0.003	-13.411053559210684	4.124412884634085	-1.2978001752506143	0.0	True	False	True	False	False	False	0.0	0.0007347642766552842
chr10_19496493_C_A_b38	0.0017915	7.597396320212795	7.596894438144544	0	0	1	0	0	0	0	0	0	0	0	0	0	1	20.0	0.003	-13.411053559210684	4.124412884634085	-1.2978001752506143	0.0	True	False	True	False	False	False	0.0	0.0007347642766552842
chr10_19496493_C_A_b38	0.0017915	7.597396320212795	7.596894438144544	0	0	1	0	0	0	0	0	0	0	0	0	0	1	20.0	0.003	-13.411053559210684	4.124412884634085	-1.2978001752506143	0.0	True	False	True	False	False	False	0.0	0.0007347642766552842
chr10_19496493_C_A_b38	0.00249747	7.597396320212795	7.596894438144544	0	0	1	0	0	0	0	0	0	0	0	0	0	1	20.0	0.003	-13.411053559210684	4.124412884634085	-1.2978001752506143	0.0	True	False	True	False	False	False	0.0	0.0007347642766552842
chr1_21847061_G_A_b38	0.00104332	8.441822884391462	5.680172609017068	0	0	0	1	0	0	0	0	0	0	0	0	0	1	60.0	0.0	-4.571943299137584	0.0	4.087533030614566	0.609800272589851	True	False	True	False	False	False	0.0	0.0007347573999127931
chr1_21847061_G_A_b38	0.00104332	8.441822884391462	5.680172609017068	0	0	0	1	0	0	0	0	0	0	0	0	0	1	60.0	0.0	-4.571943299137584	0.0	4.087533030614566	0.609800272589851	True	False	True	False	False	False	0.0	0.0007347573999127931
chr1_21847061_G_A_b38	0.00104332	8.441822884391462	5.680172609017068	0	0	0	1	0	0	0	0	0	0	0	0	0	1	60.0	0.0	-4.571943299137584	0.0	4.087533030614566	0.609800272589851	True	False	True	False	False	False	0.0	0.0007347573999127931
chr1_21847061_G_A_b38	0.00104332	8.441822884391462	5.680172609017068	0	0	0	1	0	0	0	0	0	0	0	0	0	1	60.0	0.0	-4.571943299137584	0.0	4.087533030614566	0.609800272589851	True	False	True	False	False	False	0.0	0.0007347573999127931
chr1_21847061_G_A_b38	0.00104332	8.441822884391462	5.680172609017068	0	0	0	1	0	0	0	0	0	0	0	0	0	1	60.0	0.0	-4.571943299137584	0.0	4.087533030614566	0.609800272589851	True	False	True	False	False	False	0.0	0.0007347573999127931
chr1_21847061_G_A_b38	0.00104332	8.441822884391462	5.680172609017068	0	0	0	1	0	0	0	0	0	0	0	0	0	1	60.0	0.0	-4.571943299137584	0.0	4.087533030614566	0.609800272589851	True	False	True	False	False	False	0.0	0.0007347573999127931
chr1_21847061_G_A_b38	0.00104332	8.441822884391462	5.680172609017068	0	0	0	1	0	0	0	0	0	0	0	0	0	1	60.0	0.0	-4.571943299137584	0.0	4.087533030614566	0.609800272589851	True	False	True	False	False	False	0.0	0.0007347573999127931
chr1_21847061_G_A_b38	0.00104332	8.441822884391462	5.680172609017068	0	0	0	1	0	0	0	0	0	0	0	0	0	1	60.0	0.0	-4.571943299137584	0.0	4.087533030614566	0.609800272589851	True	False	True	False	False	False	0.0	0.0007347573999127931
chr6_152536965_A_G_b38	0.00110503	8.025189321890835	8.00469951054955	0	0	1	1	0	0	0	0	0	0	0	0	0	0	30.0	0.0	-10.735322258469497	0.5618355701297251	6.18387935549152	0.0	True	False	True	False	False	False	0.0	0.0007347568315624804
chr12_56308392_C_T_b38	0.00193249	8.298041661371565	7.27931883541462	0	0	0	0	0	0	0	0	0	0	0	1	0	1	60.0	0.001	-4.857174709366517	1.888830824116539	-1.587789282379326	0.9798461503532607	True	False	True	False	False	False	0.0	0.0007347536753422951
chr1_1267057_A_T_b38	0.0022843	8.21932609390609	6.516193076042964	0	0	0	0	0	1	0	0	1	1	0	1	0	1	20.0	0.157	-4.7807668369941965	0.0	1.3173025270229175	0.0	True	False	True	False	False	False	0.0	0.0007347378618215114
chr1_1267057_A_T_b38	0.00511101	8.21932609390609	6.516193076042964	0	0	0	0	0	1	0	0	1	1	0	1	0	1	20.0	0.157	-4.7807668369941965	0.0	1.3173025270229175	0.0	True	False	True	False	False	False	0.0	0.0007347378618215114
chr1_1267057_A_T_b38	0.00139262	8.21932609390609	6.516193076042964	0	0	0	0	0	1	0	0	1	1	0	1	0	1	20.0	0.157	-4.7807668369941965	0.0	1.3173025270229175	0.0	True	False	True	False	False	False	0.0	0.0007347378618215114
chr1_1267057_A_T_b38	0.00511101	8.21932609390609	6.516193076042964	0	0	0	0	0	1	0	0	1	1	0	1	0	1	20.0	0.157	-4.7807668369941965	0.0	1.3173025270229175	0.0	True	False	True	False	False	False	0.0	0.0007347378618215114
chr1_1267057_A_T_b38	0.00139262	8.21932609390609	6.516193076042964	0	0	0	0	0	1	0	0	1	1	0	1	0	1	20.0	0.157	-4.7807668369941965	0.0	1.3173025270229175	0.0	True	False	True	False	False	False	0.0	0.0007347378618215114
chr1_1267057_A_T_b38	0.00511101	8.21932609390609	6.516193076042964	0	0	0	0	0	1	0	0	1	1	0	1	0	1	20.0	0.157	-4.7807668369941965	0.0	1.3173025270229175	0.0	True	False	True	False	False	False	0.0	0.0007347378618215114
chr1_1267057_A_T_b38	0.0022843	8.21932609390609	6.516193076042964	0	0	0	0	0	1	0	0	1	1	0	1	0	1	20.0	0.157	-4.7807668369941965	0.0	1.3173025270229175	0.0	True	False	True	False	False	False	0.0	0.0007347378618215114
chr1_1267057_A_T_b38	0.0022843	8.21932609390609	6.516193076042964	0	0	0	0	0	1	0	0	1	1	0	1	0	1	20.0	0.157	-4.7807668369941965	0.0	1.3173025270229175	0.0	True	False	True	False	False	False	0.0	0.0007347378618215114
chr1_1267057_A_T_b38	0.00139262	8.21932609390609	6.516193076042964	0	0	0	0	0	1	0	0	1	1	0	1	0	1	20.0	0.157	-4.7807668369941965	0.0	1.3173025270229175	0.0	True	False	True	False	False	False	0.0	0.0007347378618215114
chr2_230212553_C_T_b38	0.0194708	8.425735580927402	7.00397413672268	0	0	0	1	0	0	0	0	0	0	0	0	0	1	60.0	0.001	-0.6578127993598378	0.0	5.382168418673743	0.0	True	False	True	False	False	False	0.0	0.0007347340811544684
chr2_230212553_C_T_b38	0.0194708	8.425735580927402	7.00397413672268	0	0	0	1	0	0	0	0	0	0	0	0	0	1	60.0	0.001	-0.6578127993598378	0.0	5.382168418673743	0.0	True	False	True	False	False	False	0.0	0.0007347340811544684
chr2_230212553_C_T_b38	0.0194708	8.425735580927402	7.00397413672268	0	0	0	1	0	0	0	0	0	0	0	0	0	1	60.0	0.001	-0.6578127993598378	0.0	5.382168418673743	0.0	True	False	True	False	False	False	0.0	0.0007347340811544684
chr1_1223568_A_G_b38	0.00638464	8.469682208745185	5.356586274672012	0	0	0	0	0	0	0	0	0	0	0	1	0	1	60.0	0.0	-2.234558606701999	0.5980904018615845	-0.0141175303010783	0.7222078336886284	True	False	True	False	False	False	0.0	0.0007347310735750838
chr1_1223568_A_G_b38	0.00638464	8.469682208745185	5.356586274672012	0	0	0	0	0	0	0	0	0	0	0	1	0	1	60.0	0.0	-2.234558606701999	0.5980904018615845	-0.0141175303010783	0.7222078336886284	True	False	True	False	False	False	0.0	0.0007347310735750838
chr1_1223568_A_G_b38	0.00638464	8.469682208745185	5.356586274672012	0	0	0	0	0	0	0	0	0	0	0	1	0	1	60.0	0.0	-2.234558606701999	0.5980904018615845	-0.0141175303010783	0.7222078336886284	True	False	True	False	False	False	0.0	0.0007347310735750838
chr3_123578893_G_C_b38	0.00180151	8.142354276849835	8.107418811719974	0	0	0	0	1	1	0	0	1	0	0	1	0	1	40.0	0.0	-1.522490811147175	0.0	4.088730430553262	1.0725969167177567	True	False	True	False	False	False	0.0	0.0007347243015121862
chr18_10535916_G_T_b38	0.00503861	8.40827078419205	7.259116128097101	0	0	1	0	0	1	0	0	1	0	0	1	0	1	40.0	0.0	-5.746286148927563	0.0	4.776611550676861	2.4734691619786346	True	False	True	False	False	False	0.0	0.0007347240558011552
chr18_10535916_G_T_b38	0.00503861	8.40827078419205	7.259116128097101	0	0	1	0	0	1	0	0	1	0	0	1	0	1	40.0	0.0	-5.746286148927563	0.0	4.776611550676861	2.4734691619786346	True	False	True	False	False	False	0.0	0.0007347240558011552
chr18_10535916_G_T_b38	0.00503861	8.40827078419205	7.259116128097101	0	0	1	0	0	1	0	0	1	0	0	1	0	1	40.0	0.0	-5.746286148927563	0.0	4.776611550676861	2.4734691619786346	True	False	True	False	False	False	0.0	0.0007347240558011552
chr3_130996571_T_G_b38	0.00392323	8.19450550976564	4.6913478822291435	0	0	0	1	0	1	0	0	1	0	0	0	0	1	30.0	0.0	-6.639277273402571	0.0	2.960243982883668	1.9406449135149941	True	False	True	False	False	False	0.0	0.0007347202761735862
chr3_130996571_T_G_b38	0.00392323	8.19450550976564	4.6913478822291435	0	0	0	1	0	1	0	0	1	0	0	0	0	1	30.0	0.0	-6.639277273402571	0.0	2.960243982883668	1.9406449135149941	True	False	True	False	False	False	0.0	0.0007347202761735862
chr3_130996571_T_G_b38	0.00392323	8.19450550976564	4.6913478822291435	0	0	0	1	0	1	0	0	1	0	0	0	0	1	30.0	0.0	-6.639277273402571	0.0	2.960243982883668	1.9406449135149941	True	False	True	False	False	False	0.0	0.0007347202761735862
chr9_76193118_A_G_b38	0.0104858	8.2987883944492	4.77912349311153	0	0	1	0	0	0	0	0	0	0	0	1	0	0	40.0	1.0	-3.348483486663931	16.37303184853463	-0.2768390173834234	0.0	True	False	True	False	False	False	0.0	0.000734716573145532
chr2_43986997_A_G_b38	0.0106012	8.425954710981966	8.425954710981966	0	0	0	0	0	1	0	0	1	0	0	1	0	1	30.0	0.686	3.231211531841081	0.0	-2.3341024526510807	1.0378353025538303	True	False	True	False	False	False	0.0	0.0007347136111502124
chr3_113998695_G_A_b38	0.00310099	8.254268770090183	7.9724660159745655	0	0	0	0	0	0	0	0	0	0	0	0	0	1	60.0	0.008	4.180291836219666	0.0	4.468772995996375	2.1261507910812867	True	False	True	False	False	False	0.0	0.0007347125081793781
chr3_113998695_G_A_b38	0.00310099	8.254268770090183	7.9724660159745655	0	0	0	0	0	0	0	0	0	0	0	0	0	1	60.0	0.008	4.180291836219666	0.0	4.468772995996375	2.1261507910812867	True	False	True	False	False	False	0.0	0.0007347125081793781
chr4_184706568_C_G_b38	0.016525	8.19229373114764	8.161660452056282	0	0	0	1	0	1	0	0	1	0	0	1	0	1	30.0	0.042	4.884056213628355	0.0	2.473103855800815	0.9319977435392415	True	False	True	False	False	False	0.0	0.0007347052803279148
chr1_201219322_G_A_b38	0.00399286	8.16223106548118	6.499787040655854	0	0	1	0	0	0	0	0	0	0	0	0	0	1	40.0	0.002	-10.476654356918711	0.0	4.084696230878564	5.2201354008789105	True	False	True	False	False	False	0.0	0.0007346994420731133
chr1_32821036_A_G_b38	0.00157398	8.255568653283746	6.082218910376446	0	0	0	0	0	1	0	0	1	0	0	1	0	1	40.0	0.002	-8.447798911786668	2.810505806972865	8.565439313362035	0.0	True	False	True	False	False	False	0.0	0.0007346944909762097
chr1_32821036_A_G_b38	0.00157398	8.255568653283746	6.082218910376446	0	0	0	0	0	1	0	0	1	0	0	1	0	1	40.0	0.002	-8.447798911786668	2.810505806972865	8.565439313362035	0.0	True	False	True	False	False	False	0.0	0.0007346944909762097
chr9_110440752_C_A_b38	0.00173837	8.38320455141292	7.454141078146678	0	0	0	0	0	1	0	0	1	1	0	1	0	0	40.0	0.0	-11.908405687153069	1.6209052926794811	5.001295261682664	0.0	True	False	True	False	False	False	0.0	0.0007346925214278233
chr21_39200146_G_A_b38	0.00297015	7.783224016336037	4.290459441148391	0	0	0	0	0	0	0	0	0	0	0	1	0	1	20.0	0.0	-9.738029469849607	0.0	5.211779636802071	0.0	True	False	True	False	False	False	0.0	0.0007346884933229865
chr7_22994901_C_T_b38	0.112892	8.232971790593437	8.232971790593437	0	0	1	0	0	1	0	0	1	0	0	1	1	1	40.0	0.001	-0.8704371827094325	1.100435200114374	-3.914329771672257	0.0	True	False	True	False	False	False		0.0007346830466976129
chr1_227008170_A_G_b38	0.00148693	7.904334842085095	7.903965634032166	0	0	1	0	0	0	0	0	0	0	0	0	0	1	20.0	0.003	-17.691871794700834	0.0	6.8007399051831925	0.0	True	False	True	False	False	False	0.0	0.0007346793553852719
chr18_62099912_C_T_b38	0.00277041	8.003363058629947	7.0587581525186645	0	0	1	0	1	0	0	0	0	0	0	0	0	1	40.0	0.0	-4.826249650809031	0.0	3.5485874369442527	2.9431841735110638	True	False	True	False	False	False	0.0	0.0007346724903318705
chr18_62099912_C_T_b38	0.00277041	8.003363058629947	7.0587581525186645	0	0	1	0	1	0	0	0	0	0	0	0	0	1	40.0	0.0	-4.826249650809031	0.0	3.5485874369442527	2.9431841735110638	True	False	True	False	False	False	0.0	0.0007346724903318705
chr20_35006423_G_T_b38	0.00151636	8.406485069431817	2.4849066497880004	0	1	1	0	0	0	0	1	0	1	0	1	0	1	40.0	0.0	-1.1391535461335969	0.0579188769918341	1.4984003195093436	0.0	True	False	True	False	False	False	0.0	0.0007346603889272581
chr20_35006423_G_T_b38	0.00151636	8.406485069431817	2.4849066497880004	0	1	1	0	0	0	0	1	0	1	0	1	0	1	40.0	0.0	-1.1391535461335969	0.0579188769918341	1.4984003195093436	0.0	True	False	True	False	False	False	0.0	0.0007346603889272581
chr20_35006423_G_T_b38	0.00151636	8.406485069431817	2.4849066497880004	0	1	1	0	0	0	0	1	0	1	0	1	0	1	40.0	0.0	-1.1391535461335969	0.0579188769918341	1.4984003195093436	0.0	True	False	True	False	False	False	0.0	0.0007346603889272581
chr20_35006423_G_T_b38	0.00151636	8.406485069431817	2.4849066497880004	0	1	1	0	0	0	0	1	0	1	0	1	0	1	40.0	0.0	-1.1391535461335969	0.0579188769918341	1.4984003195093436	0.0	True	False	True	False	False	False	0.0	0.0007346603889272581
chr20_35006423_G_T_b38	0.00151636	8.406485069431817	2.4849066497880004	0	1	1	0	0	0	0	1	0	1	0	1	0	1	40.0	0.0	-1.1391535461335969	0.0579188769918341	1.4984003195093436	0.0	True	False	True	False	False	False	0.0	0.0007346603889272581
chr1_3848047_T_C_b38	0.0131154	8.052296499538647	5.840641657373398	0	0	0	0	0	0	0	0	0	0	0	1	0	1	40.0	0.06	-7.51339595691431	0.0	-0.6563430776897192	0.0	True	False	True	False	False	False	0.0	0.000734659644047949
chr1_3848047_T_C_b38	0.0131154	8.052296499538647	5.840641657373398	0	0	0	0	0	0	0	0	0	0	0	1	0	1	40.0	0.06	-7.51339595691431	0.0	-0.6563430776897192	0.0	True	False	True	False	False	False	0.0	0.000734659644047949
chr1_3848047_T_C_b38	0.0131154	8.052296499538647	5.840641657373398	0	0	0	0	0	0	0	0	0	0	0	1	0	1	40.0	0.06	-7.51339595691431	0.0	-0.6563430776897192	0.0	True	False	True	False	False	False	0.0	0.000734659644047949
chr6_45958276_C_A_b38	0.00132205	8.017307507688582	8.017307507688582	0	0	0	0	0	0	0	0	0	0	0	1	0	0	40.0	0.012	-7.480241681955765	0.0	8.653470118341453	0.0	True	False	True	False	False	False	0.0	0.0007346556043020256
chr6_45958276_C_A_b38	0.00258601	8.017307507688582	8.017307507688582	0	0	0	0	0	0	0	0	0	0	0	1	0	0	40.0	0.012	-7.480241681955765	0.0	8.653470118341453	0.0	True	False	True	False	False	False	0.0	0.0007346556043020256
chr6_45958276_C_A_b38	0.00132205	8.017307507688582	8.017307507688582	0	0	0	0	0	0	0	0	0	0	0	1	0	0	40.0	0.012	-7.480241681955765	0.0	8.653470118341453	0.0	True	False	True	False	False	False	0.0	0.0007346556043020256
chr6_45958276_C_A_b38	0.00258601	8.017307507688582	8.017307507688582	0	0	0	0	0	0	0	0	0	0	0	1	0	0	40.0	0.012	-7.480241681955765	0.0	8.653470118341453	0.0	True	False	True	False	False	False	0.0	0.0007346556043020256
chr6_45958276_C_A_b38	0.00143064	8.017307507688582	8.017307507688582	0	0	0	0	0	0	0	0	0	0	0	1	0	0	40.0	0.012	-7.480241681955765	0.0	8.653470118341453	0.0	True	False	True	False	False	False	0.0	0.0007346556043020256
chr6_45958276_C_A_b38	0.00143064	8.017307507688582	8.017307507688582	0	0	0	0	0	0	0	0	0	0	0	1	0	0	40.0	0.012	-7.480241681955765	0.0	8.653470118341453	0.0	True	False	True	False	False	False	0.0	0.0007346556043020256
chr3_39056015_T_C_b38	0.00536655	8.13593277200489	8.13593277200489	0	0	1	0	0	1	0	0	1	0	0	1	0	1	20.0	0.014	-10.514688646979142	0.8016096544336833	9.282912125675216	0.4952958898614508	True	False	True	False	False	False	0.0	0.0007346531704492587
chr19_55185316_A_G_b38	0.0320493	8.101980731853192	5.225746673713202	0	0	1	1	0	0	0	0	0	0	0	0	0	1	40.0	0.0	-9.523862938224806	2.184521808228869	-8.339569752324877	1.1017777329913958	True	False	True	False	False	False	0.0	0.000734653112798818
chr19_55185316_A_G_b38	0.0320493	8.101980731853192	5.225746673713202	0	0	1	1	0	0	0	0	0	0	0	0	0	1	40.0	0.0	-9.523862938224806	2.184521808228869	-8.339569752324877	1.1017777329913958	True	False	True	False	False	False	0.0	0.000734653112798818
chr19_55185316_A_G_b38	0.0320493	8.101980731853192	5.225746673713202	0	0	1	1	0	0	0	0	0	0	0	0	0	1	40.0	0.0	-9.523862938224806	2.184521808228869	-8.339569752324877	1.1017777329913958	True	False	True	False	False	False	0.0	0.000734653112798818
chr16_27694667_A_G_b38	0.00569965	8.205764725234456	8.205491613120236	0	0	0	0	0	0	0	0	0	0	0	0	0	0	60.0	0.0	-0.7663039938468695	7.359589769662661	3.480300916178344	2.2395835607439247	True	False	True	False	False	False	0.0	0.0007346491691190403
chr15_59684182_C_A_b38	0.00133014	8.431853144249223	7.419979923661835	0	0	0	1	0	1	0	0	1	0	0	1	0	1	40.0	0.0	10.963935320715208	0.292508777247674	-0.6169842609503178	0.411897791748288	True	False	True	False	False	False	0.0	0.0007346420672165951
chr15_59684182_C_A_b38	0.00106346	8.431853144249223	7.419979923661835	0	0	0	1	0	1	0	0	1	0	0	1	0	1	40.0	0.0	10.963935320715208	0.292508777247674	-0.6169842609503178	0.411897791748288	True	False	True	False	False	False	0.0	0.0007346420672165951
chr15_59684182_C_A_b38	0.00106346	8.431853144249223	7.419979923661835	0	0	0	1	0	1	0	0	1	0	0	1	0	1	40.0	0.0	10.963935320715208	0.292508777247674	-0.6169842609503178	0.411897791748288	True	False	True	False	False	False	0.0	0.0007346420672165951
chr15_59684182_C_A_b38	0.00133014	8.431853144249223	7.419979923661835	0	0	0	1	0	1	0	0	1	0	0	1	0	1	40.0	0.0	10.963935320715208	0.292508777247674	-0.6169842609503178	0.411897791748288	True	False	True	False	False	False	0.0	0.0007346420672165951
chr15_59684182_C_A_b38	0.00133014	8.431853144249223	7.419979923661835	0	0	0	1	0	1	0	0	1	0	0	1	0	1	40.0	0.0	10.963935320715208	0.292508777247674	-0.6169842609503178	0.411897791748288	True	False	True	False	False	False	0.0	0.0007346420672165951
chr15_59684182_C_A_b38	0.00106346	8.431853144249223	7.419979923661835	0	0	0	1	0	1	0	0	1	0	0	1	0	1	40.0	0.0	10.963935320715208	0.292508777247674	-0.6169842609503178	0.411897791748288	True	False	True	False	False	False	0.0	0.0007346420672165951
chr8_79634974_C_T_b38	0.00111301	7.511524648390866	7.510977752014095	0	0	0	0	0	0	0	0	0	0	0	0	0	0	20.0	0.0	4.091171501276492	0.0	3.7387023195743794	0.8568930970360356	True	False	True	False	False	False	0.0	0.0007346316374547172
chr1_211955643_G_A_b38	0.00165948	8.031060180240619	7.987184748233473	0	0	1	0	0	0	0	0	0	0	0	0	0	1	40.0	0.003	-3.0866891477422205	0.0	-2.985305531918428	0.0	True	False	True	False	False	False		0.0007346176584411878
chr10_114965538_C_T_b38	0.00157147	8.497602541651233	8.482601746646619	0	0	0	1	0	0	0	1	0	0	0	0	0	1	50.0	0.0	-5.987999709196269	0.699388495085568	1.926348352874271	0.008857421779779884	True	False	True	False	False	False	0.0	0.0007346171590490665
chr10_114965538_C_T_b38	0.00157147	8.497602541651233	8.482601746646619	0	0	0	1	0	0	0	1	0	0	0	0	0	1	50.0	0.0	-5.987999709196269	0.699388495085568	1.926348352874271	0.008857421779779884	True	False	True	False	False	False	0.0	0.0007346171590490665
chr15_40205942_A_G_b38	0.00833208	8.17131687471973	5.488937726156687	0	0	1	1	0	0	0	0	0	0	0	0	0	1	40.0	0.001	2.955831214275376	0.6859671476960951	0.0790854595306242	0.0	True	False	True	False	False	False	0.0	0.0007346164196810117
chr15_40205942_A_G_b38	0.00833208	8.17131687471973	5.488937726156687	0	0	1	1	0	0	0	0	0	0	0	0	0	1	40.0	0.001	2.955831214275376	0.6859671476960951	0.0790854595306242	0.0	True	False	True	False	False	False	0.0	0.0007346164196810117
chr15_40205942_A_G_b38	0.00833208	8.17131687471973	5.488937726156687	0	0	1	1	0	0	0	0	0	0	0	0	0	1	40.0	0.001	2.955831214275376	0.6859671476960951	0.0790854595306242	0.0	True	False	True	False	False	False	0.0	0.0007346164196810117
chr15_40205942_A_G_b38	0.00833208	8.17131687471973	5.488937726156687	0	0	1	1	0	0	0	0	0	0	0	0	0	1	40.0	0.001	2.955831214275376	0.6859671476960951	0.0790854595306242	0.0	True	False	True	False	False	False	0.0	0.0007346164196810117
chr12_48143846_G_C_b38	0.0181577	8.293549515060345	3.4965075614664802	0	0	1	0	0	1	0	0	1	1	0	1	1	1	20.0	0.004	-11.04357354281308	0.0	4.879469398534781	0.0	True	False	True	False	False	False	0.0	0.0007346161369388408
chr12_48143846_G_C_b38	0.0181577	8.293549515060345	3.4965075614664802	0	0	1	0	0	1	0	0	1	1	0	1	1	1	20.0	0.004	-11.04357354281308	0.0	4.879469398534781	0.0	True	False	True	False	False	False	0.0	0.0007346161369388408
chr12_48143846_G_C_b38	0.0181577	8.293549515060345	3.4965075614664802	0	0	1	0	0	1	0	0	1	1	0	1	1	1	20.0	0.004	-11.04357354281308	0.0	4.879469398534781	0.0	True	False	True	False	False	False	0.0	0.0007346161369388408
chr9_122181435_A_G_b38	0.00175919	8.108021221376747	8.807172622916703	0	0	0	0	0	0	0	0	0	0	0	1	0	0	60.0	0.0	-6.903148486809793	9.431003353939628	7.709372463852262	0.0	True	False	True	False	False	False		0.00073461585704641
chr2_190362471_G_A_b38	0.00191073	8.39502555744203	5.049856007249537	0	0	1	1	0	1	0	0	1	1	0	1	0	1	20.0	0.0	-14.754077898732424	2.330679458384699	5.595044395298338	0.0	True	False	True	False	False	False	0.0	0.0007346127942098701
chr6_131689543_C_T_b38	0.0361542	8.19891444498699	8.19891444498699	0	0	0	1	0	1	0	0	1	0	0	1	0	1	30.0	0.002	3.080227616857353	0.3355545421922525	3.071051231222654	0.3705789597403495	True	False	True	False	False	False	0.0	0.0007346048607626709
chr9_86322781_T_C_b38	0.00249138	8.0702808933939	4.5217885770490405	0	0	0	0	0	1	0	0	1	0	0	1	0	1	30.0	0.0	1.0529854568139203	0.0	3.614779289055989	0.506573514259657	True	False	True	False	False	False	0.0	0.0007346007560930213
chr9_86322781_T_C_b38	0.00249138	8.0702808933939	4.5217885770490405	0	0	0	0	0	1	0	0	1	0	0	1	0	1	30.0	0.0	1.0529854568139203	0.0	3.614779289055989	0.506573514259657	True	False	True	False	False	False	0.0	0.0007346007560930213
chr9_86322781_T_C_b38	0.00249138	8.0702808933939	4.5217885770490405	0	0	0	0	0	1	0	0	1	0	0	1	0	1	30.0	0.0	1.0529854568139203	0.0	3.614779289055989	0.506573514259657	True	False	True	False	False	False	0.0	0.0007346007560930213
chr9_86322781_T_C_b38	0.00343461	8.0702808933939	4.5217885770490405	0	0	0	0	0	1	0	0	1	0	0	1	0	1	30.0	0.0	1.0529854568139203	0.0	3.614779289055989	0.506573514259657	True	False	True	False	False	False	0.0	0.0007346007560930213
chr9_86322781_T_C_b38	0.00343461	8.0702808933939	4.5217885770490405	0	0	0	0	0	1	0	0	1	0	0	1	0	1	30.0	0.0	1.0529854568139203	0.0	3.614779289055989	0.506573514259657	True	False	True	False	False	False	0.0	0.0007346007560930213
chr9_86322781_T_C_b38	0.00343461	8.0702808933939	4.5217885770490405	0	0	0	0	0	1	0	0	1	0	0	1	0	1	30.0	0.0	1.0529854568139203	0.0	3.614779289055989	0.506573514259657	True	False	True	False	False	False	0.0	0.0007346007560930213
chr16_57248866_A_G_b38	0.00277806	7.932721027481948	5.4116460518550396	0	0	0	1	0	0	0	0	0	1	0	1	0	1	20.0	0.0	-3.857395758805761	0.0	2.273041399124203	0.11292803849233479	True	False	True	False	False	False	0.0	0.0007345983082632121
chr16_57248866_A_G_b38	0.00277806	7.932721027481948	5.4116460518550396	0	0	0	1	0	0	0	0	0	1	0	1	0	1	20.0	0.0	-3.857395758805761	0.0	2.273041399124203	0.11292803849233479	True	False	True	False	False	False	0.0	0.0007345983082632121
chr16_57248866_A_G_b38	0.00277806	7.932721027481948	5.4116460518550396	0	0	0	1	0	0	0	0	0	1	0	1	0	1	20.0	0.0	-3.857395758805761	0.0	2.273041399124203	0.11292803849233479	True	False	True	False	False	False	0.0	0.0007345983082632121
chr13_38356756_C_T_b38	0.0018095	7.8547691834991324	7.198183577101943	0	0	1	0	0	0	0	0	0	0	0	0	0	1	30.0	0.0	-16.280364556034144	2.693799296820199	3.5018059889056445	0.0	True	False	True	False	False	False	0.0	0.00073459243850971
chr13_38356756_C_T_b38	0.0018095	7.8547691834991324	7.198183577101943	0	0	1	0	0	0	0	0	0	0	0	0	0	1	30.0	0.0	-16.280364556034144	2.693799296820199	3.5018059889056445	0.0	True	False	True	False	False	False	0.0	0.00073459243850971
chr13_38356756_C_T_b38	0.0018095	7.8547691834991324	7.198183577101943	0	0	1	0	0	0	0	0	0	0	0	0	0	1	30.0	0.0	-16.280364556034144	2.693799296820199	3.5018059889056445	0.0	True	False	True	False	False	False	0.0	0.00073459243850971
chr13_38356756_C_T_b38	0.0018095	7.8547691834991324	7.198183577101943	0	0	1	0	0	0	0	0	0	0	0	0	0	1	30.0	0.0	-16.280364556034144	2.693799296820199	3.5018059889056445	0.0	True	False	True	False	False	False	0.0	0.00073459243850971
chr12_117049745_G_A_b38	0.00382409	7.99598047476376	6.376726947898627	0	0	0	0	0	1	0	0	1	1	0	1	0	1	20.0	0.001	-12.259329678506122	5.717403160913454	5.527498086364915	1.2321135574486277	True	False	True	False	False	False	0.0	0.0007345884325751584
chr12_117049745_G_A_b38	0.00382409	7.99598047476376	6.376726947898627	0	0	0	0	0	1	0	0	1	1	0	1	0	1	20.0	0.001	-12.259329678506122	5.717403160913454	5.527498086364915	1.2321135574486277	True	False	True	False	False	False	0.0	0.0007345884325751584
chr12_117049745_G_A_b38	0.00382409	7.99598047476376	6.376726947898627	0	0	0	0	0	1	0	0	1	1	0	1	0	1	20.0	0.001	-12.259329678506122	5.717403160913454	5.527498086364915	1.2321135574486277	True	False	True	False	False	False	0.0	0.0007345884325751584
chr12_117049745_G_A_b38	0.00382409	7.99598047476376	6.376726947898627	0	0	0	0	0	1	0	0	1	1	0	1	0	1	20.0	0.001	-12.259329678506122	5.717403160913454	5.527498086364915	1.2321135574486277	True	False	True	False	False	False	0.0	0.0007345884325751584
chr12_117049745_G_A_b38	0.00382409	7.99598047476376	6.376726947898627	0	0	0	0	0	1	0	0	1	1	0	1	0	1	20.0	0.001	-12.259329678506122	5.717403160913454	5.527498086364915	1.2321135574486277	True	False	True	False	False	False	0.0	0.0007345884325751584
chr12_117049745_G_A_b38	0.00382409	7.99598047476376	6.376726947898627	0	0	0	0	0	1	0	0	1	1	0	1	0	1	20.0	0.001	-12.259329678506122	5.717403160913454	5.527498086364915	1.2321135574486277	True	False	True	False	False	False	0.0	0.0007345884325751584
chr16_2096527_G_T_b38	0.00463715	8.173293438966228	5.666426688112432	0	0	0	0	0	1	0	0	1	0	0	1	0	1	20.0	0.001	-20.320919440706948	0.0	-0.291179890197867	0.0	True	False	True	False	False	False	0.0	0.0007345710790988718
chr16_2096527_G_T_b38	0.00463715	8.173293438966228	5.666426688112432	0	0	0	0	0	1	0	0	1	0	0	1	0	1	20.0	0.001	-20.320919440706948	0.0	-0.291179890197867	0.0	True	False	True	False	False	False	0.0	0.0007345710790988718
chr16_2096527_G_T_b38	0.00463715	8.173293438966228	5.666426688112432	0	0	0	0	0	1	0	0	1	0	0	1	0	1	20.0	0.001	-20.320919440706948	0.0	-0.291179890197867	0.0	True	False	True	False	False	False	0.0	0.0007345710790988718
chr16_2096527_G_T_b38	0.00463715	8.173293438966228	5.666426688112432	0	0	0	0	0	1	0	0	1	0	0	1	0	1	20.0	0.001	-20.320919440706948	0.0	-0.291179890197867	0.0	True	False	True	False	False	False	0.0	0.0007345710790988718
chr16_2096527_G_T_b38	0.00463715	8.173293438966228	5.666426688112432	0	0	0	0	0	1	0	0	1	0	0	1	0	1	20.0	0.001	-20.320919440706948	0.0	-0.291179890197867	0.0	True	False	True	False	False	False	0.0	0.0007345710790988718
chr16_2096527_G_T_b38	0.00463715	8.173293438966228	5.666426688112432	0	0	0	0	0	1	0	0	1	0	0	1	0	1	20.0	0.001	-20.320919440706948	0.0	-0.291179890197867	0.0	True	False	True	False	False	False	0.0	0.0007345710790988718
chr16_2096527_G_T_b38	0.00463715	8.173293438966228	5.666426688112432	0	0	0	0	0	1	0	0	1	0	0	1	0	1	20.0	0.001	-20.320919440706948	0.0	-0.291179890197867	0.0	True	False	True	False	False	False	0.0	0.0007345710790988718
chr6_33085622_T_C_b38	0.00579545	8.503905297089302	5.056245805348308	0	0	1	0	0	0	0	1	0	0	0	0	0	1	50.0	0.0	-2.729322949456264	0.0	5.933275723914584	0.0	True	False	True	False	False	False	0.0	0.0007345683878756696
chr6_33085622_T_C_b38	0.00579545	8.503905297089302	5.056245805348308	0	0	1	0	0	0	0	1	0	0	0	0	0	1	50.0	0.0	-2.729322949456264	0.0	5.933275723914584	0.0	True	False	True	False	False	False	0.0	0.0007345683878756696
chr6_33085622_T_C_b38	0.00579545	8.503905297089302	5.056245805348308	0	0	1	0	0	0	0	1	0	0	0	0	0	1	50.0	0.0	-2.729322949456264	0.0	5.933275723914584	0.0	True	False	True	False	False	False	0.0	0.0007345683878756696
chr6_33085622_T_C_b38	0.00579545	8.503905297089302	5.056245805348308	0	0	1	0	0	0	0	1	0	0	0	0	0	1	50.0	0.0	-2.729322949456264	0.0	5.933275723914584	0.0	True	False	True	False	False	False	0.0	0.0007345683878756696
chr6_33085622_T_C_b38	0.00579545	8.503905297089302	5.056245805348308	0	0	1	0	0	0	0	1	0	0	0	0	0	1	50.0	0.0	-2.729322949456264	0.0	5.933275723914584	0.0	True	False	True	False	False	False	0.0	0.0007345683878756696
chr20_39007071_C_T_b38	0.00333776	8.366370301681654	6.573680166960646	0	0	1	0	0	1	0	0	1	0	0	1	0	1	40.0	0.0	2.988626174608091	0.3814647188673783	6.514963926949648	0.25641805804031126	True	False	True	False	False	False	0.0	0.0007345671452161719
chr20_39007071_C_T_b38	0.00333776	8.366370301681654	6.573680166960646	0	0	1	0	0	1	0	0	1	0	0	1	0	1	40.0	0.0	2.988626174608091	0.3814647188673783	6.514963926949648	0.25641805804031126	True	False	True	False	False	False	0.0	0.0007345671452161719
chr20_39007071_C_T_b38	0.00333776	8.366370301681654	6.573680166960646	0	0	1	0	0	1	0	0	1	0	0	1	0	1	40.0	0.0	2.988626174608091	0.3814647188673783	6.514963926949648	0.25641805804031126	True	False	True	False	False	False	0.0	0.0007345671452161719
chr20_39007071_C_T_b38	0.00333776	8.366370301681654	6.573680166960646	0	0	1	0	0	1	0	0	1	0	0	1	0	1	40.0	0.0	2.988626174608091	0.3814647188673783	6.514963926949648	0.25641805804031126	True	False	True	False	False	False	0.0	0.0007345671452161719
chr20_39007071_C_T_b38	0.00333776	8.366370301681654	6.573680166960646	0	0	1	0	0	1	0	0	1	0	0	1	0	1	40.0	0.0	2.988626174608091	0.3814647188673783	6.514963926949648	0.25641805804031126	True	False	True	False	False	False	0.0	0.0007345671452161719
chr20_39007071_C_T_b38	0.00333776	8.366370301681654	6.573680166960646	0	0	1	0	0	1	0	0	1	0	0	1	0	1	40.0	0.0	2.988626174608091	0.3814647188673783	6.514963926949648	0.25641805804031126	True	False	True	False	False	False	0.0	0.0007345671452161719
chr3_50178681_C_T_b38	0.00421061	8.222285073872717	7.507141079727608	0	0	0	0	0	0	0	0	0	0	0	0	0	1	60.0	0.011	-3.962523517244624	5.394520508187523	0.7796644881819148	0.6799052089054101	True	False	True	False	False	False	0.0	0.0007345632925466578
chr3_50178681_C_T_b38	0.00421061	8.222285073872717	7.507141079727608	0	0	0	0	0	0	0	0	0	0	0	0	0	1	60.0	0.011	-3.962523517244624	5.394520508187523	0.7796644881819148	0.6799052089054101	True	False	True	False	False	False	0.0	0.0007345632925466578
chr3_50178681_C_T_b38	0.00421061	8.222285073872717	7.507141079727608	0	0	0	0	0	0	0	0	0	0	0	0	0	1	60.0	0.011	-3.962523517244624	5.394520508187523	0.7796644881819148	0.6799052089054101	True	False	True	False	False	False	0.0	0.0007345632925466578
chr7_55915576_T_C_b38	0.0227859	7.810758116529357	7.81035268372429	0	0	1	0	0	0	0	0	0	0	0	1	0	1	20.0	0.014	-10.507266816750414	0.0	-6.527105373183112	0.6338442084251454	True	False	True	False	False	False	0.0	0.0007345495275807597
chr7_55915576_T_C_b38	0.0227859	7.810758116529357	7.81035268372429	0	0	1	0	0	0	0	0	0	0	0	1	0	1	20.0	0.014	-10.507266816750414	0.0	-6.527105373183112	0.6338442084251454	True	False	True	False	False	False	0.0	0.0007345495275807597
chr7_55915576_T_C_b38	0.0227859	7.810758116529357	7.81035268372429	0	0	1	0	0	0	0	0	0	0	0	1	0	1	20.0	0.014	-10.507266816750414	0.0	-6.527105373183112	0.6338442084251454	True	False	True	False	False	False	0.0	0.0007345495275807597
chr12_100106272_A_G_b38	0.00101556	7.7306140660637395	7.656337166430183	0	0	0	0	0	0	0	0	0	0	0	0	0	1	20.0	0.022	-5.123532130283106	0.0	9.215458580137714	0.16013847898265965	True	False	True	False	False	False	0.0	0.0007345493756671132
chr19_41759235_A_G_b38	0.00275856	7.877017895622398	7.607878073278507	0	0	0	0	0	0	0	0	0	0	0	1	0	0	40.0	0.0	6.943577336683293	0.0	3.901310959613191	1.3758384176364444	True	False	True	False	False	False	0.0	0.0007345242703186867
chr11_101046400_A_G_b38	0.0016203	8.205218426395412	8.16876982367527	0	0	0	0	0	0	0	0	0	0	0	0	0	1	60.0	0.002	2.100335902626952	0.0	-1.459531009518244	0.0	True	False	True	False	False	False	0.0	0.0007345237373663894
chr11_101046400_A_G_b38	0.0016203	8.205218426395412	8.16876982367527	0	0	0	0	0	0	0	0	0	0	0	0	0	1	60.0	0.002	2.100335902626952	0.0	-1.459531009518244	0.0	True	False	True	False	False	False	0.0	0.0007345237373663894
chr8_41679800_G_A_b38	0.0090081	8.464846711044029	8.464635940677562	0	0	1	0	0	0	0	0	0	0	0	0	0	1	70.0	0.001	5.54259853767906	0.0	-2.598142547933086	2.742594332977433	True	False	True	False	False	False	0.0	0.0007345232530433263
chr17_81618098_G_A_b38	0.00152582	8.31115254800169	8.220941168281389	0	0	0	0	0	0	0	0	0	0	0	0	0	1	60.0	0.028	-3.174368077675937	2.1878691155705545	6.328097638015443	1.0882917767669227	True	False	True	False	False	False	0.0	0.0007345225564710532
chr5_69405974_A_G_b38	0.00157451	8.416267272826277	8.41604600941128	0	0	0	1	0	0	0	0	0	0	0	0	0	1	60.0	0.021	5.600888314148906	1.2089945756259368	3.9667121391561153	0.0	True	False	True	False	False	False	0.0	0.0007345207461150159
chr7_29098461_T_C_b38	0.00748721	7.716460800176355	7.604396348796338	0	0	1	0	0	0	0	0	0	0	0	0	0	1	20.0	0.0	-5.26409049462899	3.007859289524836	0.2394313615401202	0.3274602361406237	True	False	True	False	False	False	0.0	0.0007345179004003963
chr7_29098461_T_C_b38	0.00748721	7.716460800176355	7.604396348796338	0	0	1	0	0	0	0	0	0	0	0	0	0	1	20.0	0.0	-5.26409049462899	3.007859289524836	0.2394313615401202	0.3274602361406237	True	False	True	False	False	False	0.0	0.0007345179004003963
chr7_29098461_T_C_b38	0.00748721	7.716460800176355	7.604396348796338	0	0	1	0	0	0	0	0	0	0	0	0	0	1	20.0	0.0	-5.26409049462899	3.007859289524836	0.2394313615401202	0.3274602361406237	True	False	True	False	False	False	0.0	0.0007345179004003963
chr7_29098461_T_C_b38	0.00359671	7.716460800176355	7.604396348796338	0	0	1	0	0	0	0	0	0	0	0	0	0	1	20.0	0.0	-5.26409049462899	3.007859289524836	0.2394313615401202	0.3274602361406237	True	False	True	False	False	False	0.0	0.0007345179004003963
chr7_29098461_T_C_b38	0.00359671	7.716460800176355	7.604396348796338	0	0	1	0	0	0	0	0	0	0	0	0	0	1	20.0	0.0	-5.26409049462899	3.007859289524836	0.2394313615401202	0.3274602361406237	True	False	True	False	False	False	0.0	0.0007345179004003963
chr7_29098461_T_C_b38	0.00359671	7.716460800176355	7.604396348796338	0	0	1	0	0	0	0	0	0	0	0	0	0	1	20.0	0.0	-5.26409049462899	3.007859289524836	0.2394313615401202	0.3274602361406237	True	False	True	False	False	False	0.0	0.0007345179004003963
chr6_46144635_T_C_b38	0.00285643	8.183118079394745	7.215975002651466	1	0	1	0	1	0	0	0	0	0	0	1	0	0	40.0	0.0	7.165116979895379	0.0	1.7001689447922883	0.0	False	True	True	False	False	False	0.0	0.0007345169984206366
chr6_46144635_T_C_b38	0.00285643	8.183118079394745	7.215975002651466	1	0	1	0	1	0	0	0	0	0	0	1	0	0	40.0	0.0	7.165116979895379	0.0	1.7001689447922883	0.0	False	True	True	False	False	False	0.0	0.0007345169984206366
chr19_36921137_G_T_b38	0.00173205	8.177234885510194	7.261927092702751	0	0	1	0	0	0	0	0	0	0	0	1	0	1	40.0	0.052	-2.8146156397437214	0.0	3.60362223799104	0.44615195262794316	True	False	True	False	False	False	0.0	0.0007345125152483176
chr19_36921137_G_T_b38	0.00173205	8.177234885510194	7.261927092702751	0	0	1	0	0	0	0	0	0	0	0	1	0	1	40.0	0.052	-2.8146156397437214	0.0	3.60362223799104	0.44615195262794316	True	False	True	False	False	False	0.0	0.0007345125152483176
chr12_6520100_A_G_b38	0.00175947	8.09346227450118	6.76849321164863	0	0	1	0	0	0	0	0	0	0	0	0	0	1	40.0	0.014	-4.510478372458321	0.0	2.2696280549401	0.09556842994008763	True	False	True	False	False	False	0.0	0.0007345058346483012
chr12_6520100_A_G_b38	0.00521791	8.09346227450118	6.76849321164863	0	0	1	0	0	0	0	0	0	0	0	0	0	1	40.0	0.014	-4.510478372458321	0.0	2.2696280549401	0.09556842994008763	True	False	True	False	False	False	0.0	0.0007345058346483012
chr12_6520100_A_G_b38	0.00521791	8.09346227450118	6.76849321164863	0	0	1	0	0	0	0	0	0	0	0	0	0	1	40.0	0.014	-4.510478372458321	0.0	2.2696280549401	0.09556842994008763	True	False	True	False	False	False	0.0	0.0007345058346483012
chr12_6520100_A_G_b38	0.00175947	8.09346227450118	6.76849321164863	0	0	1	0	0	0	0	0	0	0	0	0	0	1	40.0	0.014	-4.510478372458321	0.0	2.2696280549401	0.09556842994008763	True	False	True	False	False	False	0.0	0.0007345058346483012
chr12_6520100_A_G_b38	0.00175947	8.09346227450118	6.76849321164863	0	0	1	0	0	0	0	0	0	0	0	0	0	1	40.0	0.014	-4.510478372458321	0.0	2.2696280549401	0.09556842994008763	True	False	True	False	False	False	0.0	0.0007345058346483012
chr12_6520100_A_G_b38	0.00175947	8.09346227450118	6.76849321164863	0	0	1	0	0	0	0	0	0	0	0	0	0	1	40.0	0.014	-4.510478372458321	0.0	2.2696280549401	0.09556842994008763	True	False	True	False	False	False	0.0	0.0007345058346483012
chr12_6520100_A_G_b38	0.00521791	8.09346227450118	6.76849321164863	0	0	1	0	0	0	0	0	0	0	0	0	0	1	40.0	0.014	-4.510478372458321	0.0	2.2696280549401	0.09556842994008763	True	False	True	False	False	False	0.0	0.0007345058346483012
chr12_6520100_A_G_b38	0.00521791	8.09346227450118	6.76849321164863	0	0	1	0	0	0	0	0	0	0	0	0	0	1	40.0	0.014	-4.510478372458321	0.0	2.2696280549401	0.09556842994008763	True	False	True	False	False	False	0.0	0.0007345058346483012
chr21_25707074_T_C_b38	0.00615499	7.773173680482536	6.8966943316227125	0	0	1	0	0	0	0	0	0	0	0	0	0	1	20.0	0.0	-1.7827539155077483	1.9475482686409131	4.305169620680779	0.0	True	False	True	False	False	False	0.0	0.0007344944117138716
chr21_25707074_T_C_b38	0.00615499	7.773173680482536	6.8966943316227125	0	0	1	0	0	0	0	0	0	0	0	0	0	1	20.0	0.0	-1.7827539155077483	1.9475482686409131	4.305169620680779	0.0	True	False	True	False	False	False	0.0	0.0007344944117138716
chr21_25707074_T_C_b38	0.00615499	7.773173680482536	6.8966943316227125	0	0	1	0	0	0	0	0	0	0	0	0	0	1	20.0	0.0	-1.7827539155077483	1.9475482686409131	4.305169620680779	0.0	True	False	True	False	False	False	0.0	0.0007344944117138716
chr21_25707074_T_C_b38	0.0250207	7.773173680482536	6.8966943316227125	0	0	1	0	0	0	0	0	0	0	0	0	0	1	20.0	0.0	-1.7827539155077483	1.9475482686409131	4.305169620680779	0.0	True	False	True	False	False	False	0.0	0.0007344944117138716
chr21_25707074_T_C_b38	0.0250207	7.773173680482536	6.8966943316227125	0	0	1	0	0	0	0	0	0	0	0	0	0	1	20.0	0.0	-1.7827539155077483	1.9475482686409131	4.305169620680779	0.0	True	False	True	False	False	False	0.0	0.0007344944117138716
chr21_25707074_T_C_b38	0.0250207	7.773173680482536	6.8966943316227125	0	0	1	0	0	0	0	0	0	0	0	0	0	1	20.0	0.0	-1.7827539155077483	1.9475482686409131	4.305169620680779	0.0	True	False	True	False	False	False	0.0	0.0007344944117138716
chr3_158687916_G_A_b38	0.00542523	7.717796211013582	7.717351272185329	0	0	1	0	0	0	0	0	0	0	0	0	0	1	40.0	0.047	-7.047345996577828	17.642157293708088	0.7909541940288065	1.1246712123851808	True	False	True	False	False	False	0.0	0.0007344928030559089
chr13_42973702_G_C_b38	0.00193957	8.435766192720509	8.017307507688582	0	0	0	1	1	0	0	0	0	0	0	1	0	1	40.0	0.984	3.065896063970085	4.948505673014559	-4.93209496061899	0.29766905744698846	True	False	True	False	False	False	0.0	0.0007344862778568154
chr13_42973702_G_C_b38	0.0114411	8.435766192720509	8.017307507688582	0	0	0	1	1	0	0	0	0	0	0	1	0	1	40.0	0.984	3.065896063970085	4.948505673014559	-4.93209496061899	0.29766905744698846	True	False	True	False	False	False	0.0	0.0007344862778568154
chr13_42973702_G_C_b38	0.0114411	8.435766192720509	8.017307507688582	0	0	0	1	1	0	0	0	0	0	0	1	0	1	40.0	0.984	3.065896063970085	4.948505673014559	-4.93209496061899	0.29766905744698846	True	False	True	False	False	False	0.0	0.0007344862778568154
chr13_42973702_G_C_b38	0.0114411	8.435766192720509	8.017307507688582	0	0	0	1	1	0	0	0	0	0	0	1	0	1	40.0	0.984	3.065896063970085	4.948505673014559	-4.93209496061899	0.29766905744698846	True	False	True	False	False	False	0.0	0.0007344862778568154
chr13_42973702_G_C_b38	0.00193957	8.435766192720509	8.017307507688582	0	0	0	1	1	0	0	0	0	0	0	1	0	1	40.0	0.984	3.065896063970085	4.948505673014559	-4.93209496061899	0.29766905744698846	True	False	True	False	False	False	0.0	0.0007344862778568154
chr13_42973702_G_C_b38	0.00193957	8.435766192720509	8.017307507688582	0	0	0	1	1	0	0	0	0	0	0	1	0	1	40.0	0.984	3.065896063970085	4.948505673014559	-4.93209496061899	0.29766905744698846	True	False	True	False	False	False	0.0	0.0007344862778568154
chr1_151261825_T_C_b38	0.00207376	8.363575702750637	5.817111159963204	0	0	0	0	0	0	0	0	0	0	0	1	0	1	60.0	0.0	-4.433117532449963	1.094901002539257	5.062016414278844	0.35390310597654207	True	False	True	False	False	False	0.0	0.0007344834688248645
chr1_151261825_T_C_b38	0.00207376	8.363575702750637	5.817111159963204	0	0	0	0	0	0	0	0	0	0	0	1	0	1	60.0	0.0	-4.433117532449963	1.094901002539257	5.062016414278844	0.35390310597654207	True	False	True	False	False	False	0.0	0.0007344834688248645
chr1_151261825_T_C_b38	0.00207376	8.363575702750637	5.817111159963204	0	0	0	0	0	0	0	0	0	0	0	1	0	1	60.0	0.0	-4.433117532449963	1.094901002539257	5.062016414278844	0.35390310597654207	True	False	True	False	False	False	0.0	0.0007344834688248645
chr1_151261825_T_C_b38	0.00207376	8.363575702750637	5.817111159963204	0	0	0	0	0	0	0	0	0	0	0	1	0	1	60.0	0.0	-4.433117532449963	1.094901002539257	5.062016414278844	0.35390310597654207	True	False	True	False	False	False	0.0	0.0007344834688248645
chr20_35477370_A_G_b38	0.00128292	8.454892165218858	6.2166061010848646	0	0	0	0	0	0	0	0	0	1	0	1	0	1	60.0	0.006	-0.8189439447991367	3.3688462842567866	6.522349409993296	0.0	True	False	True	False	False	False	0.0	0.000734475175807656
chr20_35477370_A_G_b38	0.00128292	8.454892165218858	6.2166061010848646	0	0	0	0	0	0	0	0	0	1	0	1	0	1	60.0	0.006	-0.8189439447991367	3.3688462842567866	6.522349409993296	0.0	True	False	True	False	False	False	0.0	0.000734475175807656
chr20_35477370_A_G_b38	0.00128292	8.454892165218858	6.2166061010848646	0	0	0	0	0	0	0	0	0	1	0	1	0	1	60.0	0.006	-0.8189439447991367	3.3688462842567866	6.522349409993296	0.0	True	False	True	False	False	False	0.0	0.000734475175807656
chr20_35477370_A_G_b38	0.00128292	8.454892165218858	6.2166061010848646	0	0	0	0	0	0	0	0	0	1	0	1	0	1	60.0	0.006	-0.8189439447991367	3.3688462842567866	6.522349409993296	0.0	True	False	True	False	False	False	0.0	0.000734475175807656
chr9_117146029_G_A_b38	0.00343415	8.423321975806166	8.423321975806166	0	0	1	0	1	0	0	0	0	0	0	1	0	0	60.0	0.0	3.631008432060888	10.000516184821578	1.3191366406663647	0.0	True	False	True	False	False	False		0.0007344746795068884
chr9_117146029_G_A_b38	0.00179137	8.423321975806166	8.423321975806166	0	0	1	0	1	0	0	0	0	0	0	1	0	0	60.0	0.0	3.631008432060888	10.000516184821578	1.3191366406663647	0.0	True	False	True	False	False	False		0.0007344746795068884
chr1_198218254_T_G_b38	0.00251625	7.957527402230773	7.841885928984623	0	0	0	0	0	0	0	0	0	0	0	1	0	1	40.0	0.001	-18.66087203910466	2.2783314096966585	1.1378473404214873	0.0	True	False	True	False	False	False		0.0007344736051490155
chr8_42991527_T_C_b38	0.00668799	8.462314529906248	7.9748769005588755	0	0	0	0	0	0	0	0	0	0	0	1	0	1	60.0	0.005	-2.106409879016572	2.8410237736905515	-0.2303745838182607	0.041348964366001384	True	False	True	False	False	False	0.0	0.0007344673237184188
chr8_42991527_T_C_b38	0.0018962	8.462314529906248	7.9748769005588755	0	0	0	0	0	0	0	0	0	0	0	1	0	1	60.0	0.005	-2.106409879016572	2.8410237736905515	-0.2303745838182607	0.041348964366001384	True	False	True	False	False	False	0.0	0.0007344673237184188
chr18_13010239_C_G_b38	0.133345	7.3833681469923835	7.3833681469923835	0	0	0	1	0	0	0	0	0	0	0	0	0	1	20.0	0.017	-15.525869602756996	8.807475576868848	4.556916790833284	0.6516229022145197	True	False	True	False	False	False	0.0	0.000734465771577288
chr2_159221785_C_T_b38	0.00319329	8.292798858200374	7.5595594960077	0	0	0	0	0	0	0	1	0	0	0	1	0	1	40.0	0.001	-9.370080319135504	0.0	0.4440513225391669	0.6141425410473004	True	False	True	False	False	False	0.0	0.0007344645366917428
chr2_159221785_C_T_b38	0.00319329	8.292798858200374	7.5595594960077	0	0	0	0	0	0	0	1	0	0	0	1	0	1	40.0	0.001	-9.370080319135504	0.0	0.4440513225391669	0.6141425410473004	True	False	True	False	False	False	0.0	0.0007344645366917428
chr2_159221785_C_T_b38	0.00319329	8.292798858200374	7.5595594960077	0	0	0	0	0	0	0	1	0	0	0	1	0	1	40.0	0.001	-9.370080319135504	0.0	0.4440513225391669	0.6141425410473004	True	False	True	False	False	False	0.0	0.0007344645366917428
chr15_65391508_C_G_b38	0.00117105	8.019941687677365	5.918893854273146	0	0	0	0	0	0	0	1	0	0	0	0	0	0	40.0	0.001	8.115372904407772	0.0	1.7445599243532612	0.9455212310484669	True	False	True	False	False	False	0.0	0.0007344592903600835
chr15_65391508_C_G_b38	0.00117105	8.019941687677365	5.918893854273146	0	0	0	0	0	0	0	1	0	0	0	0	0	0	40.0	0.001	8.115372904407772	0.0	1.7445599243532612	0.9455212310484669	True	False	True	False	False	False	0.0	0.0007344592903600835
chr15_65391508_C_G_b38	0.00117105	8.019941687677365	5.918893854273146	0	0	0	0	0	0	0	1	0	0	0	0	0	0	40.0	0.001	8.115372904407772	0.0	1.7445599243532612	0.9455212310484669	True	False	True	False	False	False	0.0	0.0007344592903600835
chr17_3012805_C_T_b38	0.00472331	8.475328987317539	8.446985296372741	0	0	0	0	1	1	0	1	1	1	0	1	0	1	40.0	0.0	7.1839571128852775	2.2897503977749007	3.5740147927368326	0.0	True	False	True	False	False	False	0.0	0.0007344562813227668
chr16_53460705_T_C_b38	0.0299051	8.496582237512113	6.943122422819428	0	0	0	0	0	1	0	0	1	0	0	1	0	1	50.0	0.004	3.927285394809664	3.30271637789634	9.208888941151628	1.006578053236197	True	False	True	False	False	False	0.0	0.0007344544277159849
chr2_11214182_G_C_b38	0.00164286	8.002359546252707	5.1647859739235145	0	0	0	0	0	0	0	0	0	0	0	1	0	1	40.0	0.001	-2.450593913018424	2.044289415706647	0.7682248450597129	0.0	True	False	True	False	False	False	0.0	0.0007344539567713
chr2_11214182_G_C_b38	0.00164286	8.002359546252707	5.1647859739235145	0	0	0	0	0	0	0	0	0	0	0	1	0	1	40.0	0.001	-2.450593913018424	2.044289415706647	0.7682248450597129	0.0	True	False	True	False	False	False	0.0	0.0007344539567713
chr2_11214182_G_C_b38	0.00164286	8.002359546252707	5.1647859739235145	0	0	0	0	0	0	0	0	0	0	0	1	0	1	40.0	0.001	-2.450593913018424	2.044289415706647	0.7682248450597129	0.0	True	False	True	False	False	False	0.0	0.0007344539567713
chr7_139260731_C_G_b38	0.0139093	7.716015266642587	6.255750041753367	0	0	1	0	0	0	0	0	0	0	0	1	0	1	20.0	0.0	-4.916550667627157	9.5891881234863	2.4729637014357664	0.07533810226325954	True	False	True	False	False	False	0.0	0.0007344515698721804
chr7_139260731_C_G_b38	0.0139093	7.716015266642587	6.255750041753367	0	0	1	0	0	0	0	0	0	0	0	1	0	1	20.0	0.0	-4.916550667627157	9.5891881234863	2.4729637014357664	0.07533810226325954	True	False	True	False	False	False	0.0	0.0007344515698721804
chr7_139260731_C_G_b38	0.0126476	7.716015266642587	6.255750041753367	0	0	1	0	0	0	0	0	0	0	0	1	0	1	20.0	0.0	-4.916550667627157	9.5891881234863	2.4729637014357664	0.07533810226325954	True	False	True	False	False	False	0.0	0.0007344515698721804
chr7_139260731_C_G_b38	0.0126476	7.716015266642587	6.255750041753367	0	0	1	0	0	0	0	0	0	0	0	1	0	1	20.0	0.0	-4.916550667627157	9.5891881234863	2.4729637014357664	0.07533810226325954	True	False	True	False	False	False	0.0	0.0007344515698721804
chr6_32635103_C_A_b38	0.00113688	7.798933310041217	7.693937325509272	0	0	0	0	0	1	0	0	1	0	0	1	1	0	20.0	0.0	-15.834292933439066	0.0	-3.926119631293268	0.6052623453131294	True	False	True	False	False	False	0.0	0.0007344477019753334
chr8_103654992_A_G_b38	0.00333727	7.733245646529795	7.733245646529795	0	0	1	0	0	0	0	0	0	0	0	0	0	1	20.0	0.001	1.915989940721693	0.0	2.557459036836171	0.021890979688336643	True	False	True	False	False	False	0.0	0.0007344411906444721
chr8_103654992_A_G_b38	0.00268977	7.733245646529795	7.733245646529795	0	0	1	0	0	0	0	0	0	0	0	0	0	1	20.0	0.001	1.915989940721693	0.0	2.557459036836171	0.021890979688336643	True	False	True	False	False	False	0.0	0.0007344411906444721
chr3_146128541_T_A_b38	0.0146356	8.390268497842571	8.369388996647842	0	0	0	1	0	1	0	0	1	0	0	1	0	1	40.0	0.0	-1.906497659406488	0.0	4.111960567806108	0.0	True	False	True	False	False	False	0.0	0.0007344405237013405
chr3_146128541_T_A_b38	0.00118694	8.390268497842571	8.369388996647842	0	0	0	1	0	1	0	0	1	0	0	1	0	1	40.0	0.0	-1.906497659406488	0.0	4.111960567806108	0.0	True	False	True	False	False	False	0.0	0.0007344405237013405
chr3_146128541_T_A_b38	0.00118694	8.390268497842571	8.369388996647842	0	0	0	1	0	1	0	0	1	0	0	1	0	1	40.0	0.0	-1.906497659406488	0.0	4.111960567806108	0.0	True	False	True	False	False	False	0.0	0.0007344405237013405
chr3_146128541_T_A_b38	0.00118694	8.390268497842571	8.369388996647842	0	0	0	1	0	1	0	0	1	0	0	1	0	1	40.0	0.0	-1.906497659406488	0.0	4.111960567806108	0.0	True	False	True	False	False	False	0.0	0.0007344405237013405
chr3_146128541_T_A_b38	0.0146356	8.390268497842571	8.369388996647842	0	0	0	1	0	1	0	0	1	0	0	1	0	1	40.0	0.0	-1.906497659406488	0.0	4.111960567806108	0.0	True	False	True	False	False	False	0.0	0.0007344405237013405
chr3_146128541_T_A_b38	0.0146356	8.390268497842571	8.369388996647842	0	0	0	1	0	1	0	0	1	0	0	1	0	1	40.0	0.0	-1.906497659406488	0.0	4.111960567806108	0.0	True	False	True	False	False	False	0.0	0.0007344405237013405
chr19_13736894_G_C_b38	0.145119	8.435983135990694	8.36474106822456	0	0	0	1	0	0	0	0	0	1	0	0	0	1	60.0	0.004	5.488118043534184	1.9439127755051293	-4.3769831648221	0.6308255072126769	True	False	True	False	False	False	0.0	0.0007344394061767293
chr19_13736894_G_C_b38	0.145119	8.435983135990694	8.36474106822456	0	0	0	1	0	0	0	0	0	1	0	0	0	1	60.0	0.004	5.488118043534184	1.9439127755051293	-4.3769831648221	0.6308255072126769	True	False	True	False	False	False	0.0	0.0007344394061767293
chr3_195389457_G_A_b38	0.00197407	7.897668150726906	7.87587915949631	0	0	1	0	0	1	0	0	1	0	0	0	0	1	20.0	0.003	5.64506333878913	0.0	-1.0293336347671629	1.139763615931613	True	False	True	False	False	False	0.0	0.0007344358521917305
chr10_117273945_T_A_b38	0.0146295	8.193123721512068	8.076204527239026	0	0	1	0	0	0	0	0	0	0	0	1	0	1	40.0	0.0	-7.846034128987457	0.0	2.920783171925613	2.6039126104448935	True	False	True	False	False	False	0.0	0.0007344329763826967
chr8_102270239_T_G_b38	0.0014324	7.837554360881084	4.04305126783455	0	1	0	0	1	1	0	0	1	1	0	1	0	1	20.0	0.0	2.887421191922565	0.0	3.844717295470012	0.23079474636159603	True	False	True	False	False	False	0.0	0.0007344289923045406
chr8_102270239_T_G_b38	0.0014324	7.837554360881084	4.04305126783455	0	1	0	0	1	1	0	0	1	1	0	1	0	1	20.0	0.0	2.887421191922565	0.0	3.844717295470012	0.23079474636159603	True	False	True	False	False	False	0.0	0.0007344289923045406
chr8_102270239_T_G_b38	0.0014324	7.837554360881084	4.04305126783455	0	1	0	0	1	1	0	0	1	1	0	1	0	1	20.0	0.0	2.887421191922565	0.0	3.844717295470012	0.23079474636159603	True	False	True	False	False	False	0.0	0.0007344289923045406
chr8_102270239_T_G_b38	0.0014324	7.837554360881084	4.04305126783455	0	1	0	0	1	1	0	0	1	1	0	1	0	1	20.0	0.0	2.887421191922565	0.0	3.844717295470012	0.23079474636159603	True	False	True	False	False	False	0.0	0.0007344289923045406
chr8_102270239_T_G_b38	0.0014324	7.837554360881084	4.04305126783455	0	1	0	0	1	1	0	0	1	1	0	1	0	1	20.0	0.0	2.887421191922565	0.0	3.844717295470012	0.23079474636159603	True	False	True	False	False	False	0.0	0.0007344289923045406
chr8_102270239_T_G_b38	0.0014324	7.837554360881084	4.04305126783455	0	1	0	0	1	1	0	0	1	1	0	1	0	1	20.0	0.0	2.887421191922565	0.0	3.844717295470012	0.23079474636159603	True	False	True	False	False	False	0.0	0.0007344289923045406
chr8_102270239_T_G_b38	0.0014324	7.837554360881084	4.04305126783455	0	1	0	0	1	1	0	0	1	1	0	1	0	1	20.0	0.0	2.887421191922565	0.0	3.844717295470012	0.23079474636159603	True	False	True	False	False	False	0.0	0.0007344289923045406
chr2_210101142_T_C_b38	0.101795	7.984803389734406	7.964850887447313	0	0	0	0	0	0	0	0	0	0	0	1	0	1	40.0	0.004	-0.9336985009574804	0.0	-0.8447248308670652	0.0	True	False	True	False	False	False	0.0	0.0007344241415527804
chr2_210101142_T_C_b38	0.101795	7.984803389734406	7.964850887447313	0	0	0	0	0	0	0	0	0	0	0	1	0	1	40.0	0.004	-0.9336985009574804	0.0	-0.8447248308670652	0.0	True	False	True	False	False	False	0.0	0.0007344241415527804
chr2_210101142_T_C_b38	0.101795	7.984803389734406	7.964850887447313	0	0	0	0	0	0	0	0	0	0	0	1	0	1	40.0	0.004	-0.9336985009574804	0.0	-0.8447248308670652	0.0	True	False	True	False	False	False	0.0	0.0007344241415527804
chr19_52361318_A_G_b38	0.00454217	8.385032287813898	8.384804003370492	0	0	0	0	0	0	0	0	0	0	0	1	0	0	60.0	0.335	-1.4182376761993083	0.0	5.1974965985833705	0.0	True	False	True	False	False	False		0.0007344233786432297
chr2_88567263_T_C_b38	0.025694	8.192016914536875	8.191740021277457	0	0	1	0	0	0	0	0	0	0	0	0	0	1	40.0	0.0	0.7058711060134303	12.139032529845604	2.562620376395948	2.7854186683016025	True	False	True	False	False	False	0.0	0.0007344217497336051
chr3_66381178_A_G_b38	0.00402001	8.157370441186774	5.420534999272286	0	0	0	0	0	1	0	0	1	0	0	1	0	1	40.0	0.0	1.1028715331809285	0.0	-3.854032295821504	0.023035356919372862	True	False	True	False	False	False	0.0	0.0007344188346140265
chr3_66381178_A_G_b38	0.00402001	8.157370441186774	5.420534999272286	0	0	0	0	0	1	0	0	1	0	0	1	0	1	40.0	0.0	1.1028715331809285	0.0	-3.854032295821504	0.023035356919372862	True	False	True	False	False	False	0.0	0.0007344188346140265
chr3_66381178_A_G_b38	0.00402001	8.157370441186774	5.420534999272286	0	0	0	0	0	1	0	0	1	0	0	1	0	1	40.0	0.0	1.1028715331809285	0.0	-3.854032295821504	0.023035356919372862	True	False	True	False	False	False	0.0	0.0007344188346140265
chr3_66381178_A_G_b38	0.00402001	8.157370441186774	5.420534999272286	0	0	0	0	0	1	0	0	1	0	0	1	0	1	40.0	0.0	1.1028715331809285	0.0	-3.854032295821504	0.023035356919372862	True	False	True	False	False	False	0.0	0.0007344188346140265
chr12_53557462_C_A_b38	0.0133115	8.481773246184977	8.481773246184977	0	0	1	0	0	1	0	0	1	0	0	1	0	1	50.0	0.002	-1.6692606281093487	0.0	-0.6815990929652003	0.0	True	False	True	False	False	False	0.0	0.0007344186905996508
chr12_53557462_C_A_b38	0.0133115	8.481773246184977	8.481773246184977	0	0	1	0	0	1	0	0	1	0	0	1	0	1	50.0	0.002	-1.6692606281093487	0.0	-0.6815990929652003	0.0	True	False	True	False	False	False	0.0	0.0007344186905996508
chr12_53557462_C_A_b38	0.0133115	8.481773246184977	8.481773246184977	0	0	1	0	0	1	0	0	1	0	0	1	0	1	50.0	0.002	-1.6692606281093487	0.0	-0.6815990929652003	0.0	True	False	True	False	False	False	0.0	0.0007344186905996508
chr12_53557462_C_A_b38	0.00107561	8.481773246184977	8.481773246184977	0	0	1	0	0	1	0	0	1	0	0	1	0	1	50.0	0.002	-1.6692606281093487	0.0	-0.6815990929652003	0.0	True	False	True	False	False	False	0.0	0.0007344186905996508
chr12_53557462_C_A_b38	0.00107561	8.481773246184977	8.481773246184977	0	0	1	0	0	1	0	0	1	0	0	1	0	1	50.0	0.002	-1.6692606281093487	0.0	-0.6815990929652003	0.0	True	False	True	False	False	False	0.0	0.0007344186905996508
chr12_53557462_C_A_b38	0.00107561	8.481773246184977	8.481773246184977	0	0	1	0	0	1	0	0	1	0	0	1	0	1	50.0	0.002	-1.6692606281093487	0.0	-0.6815990929652003	0.0	True	False	True	False	False	False	0.0	0.0007344186905996508
chr22_29228051_G_A_b38	0.132981	8.378390788535778	7.313886831633462	0	0	0	1	0	0	0	0	0	0	0	0	0	0	70.0	0.003	-0.5103791114709193	0.0	-5.921496696973321	0.0	True	False	True	False	False	False	0.0	0.0007344185160199607
chr11_77186213_G_C_b38	0.00164271	8.446341450444287	7.1049654482698426	0	0	0	0	0	0	0	0	0	0	0	0	0	1	70.0	0.004	-1.6445417202565698	0.0	4.871714238965609	0.0	True	False	True	False	False	False	0.0	0.0007344175085355708
chr11_77186213_G_C_b38	0.00164271	8.446341450444287	7.1049654482698426	0	0	0	0	0	0	0	0	0	0	0	0	0	1	70.0	0.004	-1.6445417202565698	0.0	4.871714238965609	0.0	True	False	True	False	False	False	0.0	0.0007344175085355708
chr11_77186213_G_C_b38	0.00164271	8.446341450444287	7.1049654482698426	0	0	0	0	0	0	0	0	0	0	0	0	0	1	70.0	0.004	-1.6445417202565698	0.0	4.871714238965609	0.0	True	False	True	False	False	False	0.0	0.0007344175085355708
chr11_77186213_G_C_b38	0.00164271	8.446341450444287	7.1049654482698426	0	0	0	0	0	0	0	0	0	0	0	0	0	1	70.0	0.004	-1.6445417202565698	0.0	4.871714238965609	0.0	True	False	True	False	False	False	0.0	0.0007344175085355708
chr11_77186213_G_C_b38	0.00164271	8.446341450444287	7.1049654482698426	0	0	0	0	0	0	0	0	0	0	0	0	0	1	70.0	0.004	-1.6445417202565698	0.0	4.871714238965609	0.0	True	False	True	False	False	False	0.0	0.0007344175085355708
chr1_206587354_A_T_b38	0.00474573	8.410053315858335	8.363575702750637	0	0	1	0	0	1	0	0	1	0	0	1	0	1	40.0	0.114	-12.071908062064736	0.0	-3.7453108702258495	0.0	True	False	True	False	False	False		0.0007344134717047056
chr1_206587354_A_T_b38	0.00577485	8.410053315858335	8.363575702750637	0	0	1	0	0	1	0	0	1	0	0	1	0	1	40.0	0.114	-12.071908062064736	0.0	-3.7453108702258495	0.0	True	False	True	False	False	False		0.0007344134717047056
chr22_40833999_A_G_b38	0.0016737	8.058327306580958	7.192182058713246	0	0	0	0	0	1	0	0	1	0	0	1	0	1	40.0	0.014	-9.748934379018625	7.728940017116725	5.252232558260559	0.6646498327405226	True	False	True	False	False	False	0.0	0.0007344090386282198
chr22_40833999_A_G_b38	0.0016737	8.058327306580958	7.192182058713246	0	0	0	0	0	1	0	0	1	0	0	1	0	1	40.0	0.014	-9.748934379018625	7.728940017116725	5.252232558260559	0.6646498327405226	True	False	True	False	False	False	0.0	0.0007344090386282198
chr2_224921612_C_T_b38	0.0014677	8.482394685873542	8.482394685873542	0	0	0	1	0	1	0	0	1	0	0	1	0	1	40.0	0.0	-7.253196733592407	5.321990970242947	6.052801264133599	3.8205392733375803	True	False	True	False	False	False	0.0	0.0007344011661740977
chr13_24847981_G_T_b38	0.00178621	8.013343181386672	7.7664168980196555	0	0	0	0	0	0	0	0	0	0	0	0	0	0	30.0	0.001	4.104655261602086	14.095546125581713	3.5592952370698896	0.0	True	False	True	False	False	False	0.0	0.0007343995847787136
chr13_24847981_G_T_b38	0.00178621	8.013343181386672	7.7664168980196555	0	0	0	0	0	0	0	0	0	0	0	0	0	0	30.0	0.001	4.104655261602086	14.095546125581713	3.5592952370698896	0.0	True	False	True	False	False	False	0.0	0.0007343995847787136
chr19_4668405_A_G_b38	0.00223888	8.169053149927343	5.247024072160486	0	0	1	0	1	0	0	0	0	1	0	1	0	1	30.0	0.001	-3.492295160633993	0.0	8.546051403968072	0.0	True	False	True	False	False	False	0.0	0.0007343936033932472
chr19_4668405_A_G_b38	0.00223888	8.169053149927343	5.247024072160486	0	0	1	0	1	0	0	0	0	1	0	1	0	1	30.0	0.001	-3.492295160633993	0.0	8.546051403968072	0.0	True	False	True	False	False	False	0.0	0.0007343936033932472
chr19_4668405_A_G_b38	0.00411784	8.169053149927343	5.247024072160486	0	0	1	0	1	0	0	0	0	1	0	1	0	1	30.0	0.001	-3.492295160633993	0.0	8.546051403968072	0.0	True	False	True	False	False	False	0.0	0.0007343936033932472
chr19_4668405_A_G_b38	0.00411784	8.169053149927343	5.247024072160486	0	0	1	0	1	0	0	0	0	1	0	1	0	1	30.0	0.001	-3.492295160633993	0.0	8.546051403968072	0.0	True	False	True	False	False	False	0.0	0.0007343936033932472
chr7_5903442_C_G_b38	0.0578264	7.510977752014095	6.54965074223381	0	0	0	0	0	0	0	0	0	0	0	0	0	1	20.0	0.024	-7.135748458281743	7.907862885068612	3.4192974027382306	0.0	True	False	True	False	False	False	0.0	0.0007343924880454133
chr3_101462184_G_A_b38	0.015058	8.049746290952191	8.049746290952191	0	0	0	0	0	0	0	1	0	0	0	1	0	1	20.0	0.104	-12.502004355747784	0.0	1.8864534532762176	0.0	True	False	True	False	False	False	0.0	0.0007343874500851932
chr19_17847373_C_T_b38	0.00343857	8.0519780789023	6.35088571671474	0	0	1	0	0	1	1	0	1	1	0	1	0	0	20.0	0.001	-10.209174496302664	0.0	1.9190694580372565	0.0	True	False	True	False	False	False	0.0	0.0007343872105314433
chr19_17847373_C_T_b38	0.00322173	8.0519780789023	6.35088571671474	0	0	1	0	0	1	1	0	1	1	0	1	0	0	20.0	0.001	-10.209174496302664	0.0	1.9190694580372565	0.0	True	False	True	False	False	False	0.0	0.0007343872105314433
chr19_17847373_C_T_b38	0.00322173	8.0519780789023	6.35088571671474	0	0	1	0	0	1	1	0	1	1	0	1	0	0	20.0	0.001	-10.209174496302664	0.0	1.9190694580372565	0.0	True	False	True	False	False	False	0.0	0.0007343872105314433
chr19_17847373_C_T_b38	0.00343857	8.0519780789023	6.35088571671474	0	0	1	0	0	1	1	0	1	1	0	1	0	0	20.0	0.001	-10.209174496302664	0.0	1.9190694580372565	0.0	True	False	True	False	False	False	0.0	0.0007343872105314433
chr11_66520652_T_C_b38	0.0123456	8.509161019718974	2.833213344056216	0	0	0	0	0	0	0	0	0	0	0	1	0	1	40.0	0.01	6.748339607521145	0.0	4.902792753770235	0.0	False	True	True	False	False	False	0.0	0.0007343715745168744
chr11_66520652_T_C_b38	0.0123456	8.509161019718974	2.833213344056216	0	0	0	0	0	0	0	0	0	0	0	1	0	1	40.0	0.01	6.748339607521145	0.0	4.902792753770235	0.0	False	True	True	False	False	False	0.0	0.0007343715745168744
chr11_66520652_T_C_b38	0.0150572	8.509161019718974	2.833213344056216	0	0	0	0	0	0	0	0	0	0	0	1	0	1	40.0	0.01	6.748339607521145	0.0	4.902792753770235	0.0	False	True	True	False	False	False	0.0	0.0007343715745168744
chr11_66520652_T_C_b38	0.0150572	8.509161019718974	2.833213344056216	0	0	0	0	0	0	0	0	0	0	0	1	0	1	40.0	0.01	6.748339607521145	0.0	4.902792753770235	0.0	False	True	True	False	False	False	0.0	0.0007343715745168744
chr11_66520652_T_C_b38	0.0123456	8.509161019718974	2.833213344056216	0	0	0	0	0	0	0	0	0	0	0	1	0	1	40.0	0.01	6.748339607521145	0.0	4.902792753770235	0.0	False	True	True	False	False	False	0.0	0.0007343715745168744
chr11_66520652_T_C_b38	0.0150572	8.509161019718974	2.833213344056216	0	0	0	0	0	0	0	0	0	0	0	1	0	1	40.0	0.01	6.748339607521145	0.0	4.902792753770235	0.0	False	True	True	False	False	False	0.0	0.0007343715745168744
chr11_66520652_T_C_b38	0.0150572	8.509161019718974	2.833213344056216	0	0	0	0	0	0	0	0	0	0	0	1	0	1	40.0	0.01	6.748339607521145	0.0	4.902792753770235	0.0	False	True	True	False	False	False	0.0	0.0007343715745168744
chr11_66520652_T_C_b38	0.0123456	8.509161019718974	2.833213344056216	0	0	0	0	0	0	0	0	0	0	0	1	0	1	40.0	0.01	6.748339607521145	0.0	4.902792753770235	0.0	False	True	True	False	False	False	0.0	0.0007343715745168744
chr11_66520652_T_C_b38	0.0123456	8.509161019718974	2.833213344056216	0	0	0	0	0	0	0	0	0	0	0	1	0	1	40.0	0.01	6.748339607521145	0.0	4.902792753770235	0.0	False	True	True	False	False	False	0.0	0.0007343715745168744
chr11_66520652_T_C_b38	0.0123456	8.509161019718974	2.833213344056216	0	0	0	0	0	0	0	0	0	0	0	1	0	1	40.0	0.01	6.748339607521145	0.0	4.902792753770235	0.0	False	True	True	False	False	False	0.0	0.0007343715745168744
chr11_66520652_T_C_b38	0.0150572	8.509161019718974	2.833213344056216	0	0	0	0	0	0	0	0	0	0	0	1	0	1	40.0	0.01	6.748339607521145	0.0	4.902792753770235	0.0	False	True	True	False	False	False	0.0	0.0007343715745168744
chr11_66520652_T_C_b38	0.0150572	8.509161019718974	2.833213344056216	0	0	0	0	0	0	0	0	0	0	0	1	0	1	40.0	0.01	6.748339607521145	0.0	4.902792753770235	0.0	False	True	True	False	False	False	0.0	0.0007343715745168744
chr11_66520652_T_C_b38	0.0123456	8.509161019718974	2.833213344056216	0	0	0	0	0	0	0	0	0	0	0	1	0	1	40.0	0.01	6.748339607521145	0.0	4.902792753770235	0.0	False	True	True	False	False	False	0.0	0.0007343715745168744
chr11_66520652_T_C_b38	0.0150572	8.509161019718974	2.833213344056216	0	0	0	0	0	0	0	0	0	0	0	1	0	1	40.0	0.01	6.748339607521145	0.0	4.902792753770235	0.0	False	True	True	False	False	False	0.0	0.0007343715745168744
chr6_6155085_C_T_b38	0.00951419	8.051022208190679	8.051022208190679	0	0	0	0	0	0	0	0	0	0	0	1	0	0	50.0	0.0	-6.369631576140729	0.683447847413432	-2.5667581865378395	0.6961316448568207	True	False	True	False	False	False		0.0007343710405540513
chr6_6155085_C_T_b38	0.00431648	8.051022208190679	8.051022208190679	0	0	0	0	0	0	0	0	0	0	0	1	0	0	50.0	0.0	-6.369631576140729	0.683447847413432	-2.5667581865378395	0.6961316448568207	True	False	True	False	False	False		0.0007343710405540513
chr16_87455227_G_T_b38	0.0046502	8.498010371999463	8.472405008626103	0	0	0	0	0	0	0	0	0	0	0	1	0	1	60.0	0.116	-20.944853748594195	0.0	1.424267253225537	0.0	True	False	True	False	False	False	0.0	0.0007343701664756389
chr9_27223140_A_C_b38	0.00170807	8.036573409707312	8.005033344637111	0	0	1	0	0	0	0	0	0	0	0	0	0	1	40.0	0.0	-6.477606967213578	1.4205515352983706	-1.653280119477877	0.0	True	False	True	False	False	False	0.0	0.0007343663353173966
chr9_27223140_A_C_b38	0.00201629	8.036573409707312	8.005033344637111	0	0	1	0	0	0	0	0	0	0	0	0	0	1	40.0	0.0	-6.477606967213578	1.4205515352983706	-1.653280119477877	0.0	True	False	True	False	False	False	0.0	0.0007343663353173966
chr9_27223140_A_C_b38	0.00201629	8.036573409707312	8.005033344637111	0	0	1	0	0	0	0	0	0	0	0	0	0	1	40.0	0.0	-6.477606967213578	1.4205515352983706	-1.653280119477877	0.0	True	False	True	False	False	False	0.0	0.0007343663353173966
chr9_27223140_A_C_b38	0.00170807	8.036573409707312	8.005033344637111	0	0	1	0	0	0	0	0	0	0	0	0	0	1	40.0	0.0	-6.477606967213578	1.4205515352983706	-1.653280119477877	0.0	True	False	True	False	False	False	0.0	0.0007343663353173966
chr7_18588797_A_C_b38	0.0516896	7.951559331155252	7.338888133838879	0	0	0	0	0	0	0	0	0	0	0	0	0	1	40.0	0.002	-4.951292563884366	0.629266468875942	0.9131288578636614	0.0	True	False	True	False	False	False	0.0	0.0007343646331189595
chr14_61481302_A_G_b38	0.0018063	8.379079889286603	8.30844552038576	0	0	0	0	1	1	0	0	1	0	0	1	1	1	60.0	0.003	-2.339586250115937	0.0	0.9700931208707076	1.5902518841569915	True	False	True	False	False	False	0.0	0.0007343597776536704
chr16_11901530_G_C_b38	0.00421489	8.213652703029998	7.780303087908373	0	0	0	0	0	1	0	0	1	0	0	1	0	1	40.0	0.038	4.526605504384105	0.0	3.214659830801949	0.0	True	False	True	False	False	False	0.0	0.0007343588931985323
chr16_11901530_G_C_b38	0.00421489	8.213652703029998	7.780303087908373	0	0	0	0	0	1	0	0	1	0	0	1	0	1	40.0	0.038	4.526605504384105	0.0	3.214659830801949	0.0	True	False	True	False	False	False	0.0	0.0007343588931985323
chr16_11901530_G_C_b38	0.00421489	8.213652703029998	7.780303087908373	0	0	0	0	0	1	0	0	1	0	0	1	0	1	40.0	0.038	4.526605504384105	0.0	3.214659830801949	0.0	True	False	True	False	False	False	0.0	0.0007343588931985323
chr16_11901530_G_C_b38	0.00421489	8.213652703029998	7.780303087908373	0	0	0	0	0	1	0	0	1	0	0	1	0	1	40.0	0.038	4.526605504384105	0.0	3.214659830801949	0.0	True	False	True	False	False	False	0.0	0.0007343588931985323
chr16_11901530_G_C_b38	0.00421489	8.213652703029998	7.780303087908373	0	0	0	0	0	1	0	0	1	0	0	1	0	1	40.0	0.038	4.526605504384105	0.0	3.214659830801949	0.0	True	False	True	False	False	False	0.0	0.0007343588931985323
chr16_11901530_G_C_b38	0.00421489	8.213652703029998	7.780303087908373	0	0	0	0	0	1	0	0	1	0	0	1	0	1	40.0	0.038	4.526605504384105	0.0	3.214659830801949	0.0	True	False	True	False	False	False	0.0	0.0007343588931985323
chr3_42181550_C_A_b38	0.00178852	8.087025470667701	8.050384453067021	0	0	1	0	0	1	0	0	1	1	0	1	0	1	20.0	0.0	-5.219875086668806	0.0	-3.2153706841845	0.21634400095984985	True	False	True	False	False	False	0.0	0.0007343564082951871
chr3_42181550_C_A_b38	0.00178852	8.087025470667701	8.050384453067021	0	0	1	0	0	1	0	0	1	1	0	1	0	1	20.0	0.0	-5.219875086668806	0.0	-3.2153706841845	0.21634400095984985	True	False	True	False	False	False	0.0	0.0007343564082951871
chr15_64940245_A_G_b38	0.00264256	8.11312710422178	7.706162970199576	0	0	0	1	0	0	0	0	0	0	0	0	0	1	40.0	0.271	8.970598058622706	0.0	0.948891515108933	0.36189504526942073	True	False	True	False	False	False	0.0	0.0007343476084858028
chr15_64940245_A_G_b38	0.00264256	8.11312710422178	7.706162970199576	0	0	0	1	0	0	0	0	0	0	0	0	0	1	40.0	0.271	8.970598058622706	0.0	0.948891515108933	0.36189504526942073	True	False	True	False	False	False	0.0	0.0007343476084858028
chr15_64940245_A_G_b38	0.00118672	8.11312710422178	7.706162970199576	0	0	0	1	0	0	0	0	0	0	0	0	0	1	40.0	0.271	8.970598058622706	0.0	0.948891515108933	0.36189504526942073	True	False	True	False	False	False	0.0	0.0007343476084858028
chr15_64940245_A_G_b38	0.00118672	8.11312710422178	7.706162970199576	0	0	0	1	0	0	0	0	0	0	0	0	0	1	40.0	0.271	8.970598058622706	0.0	0.948891515108933	0.36189504526942073	True	False	True	False	False	False	0.0	0.0007343476084858028
chr1_181735652_C_A_b38	0.0012408	8.092239406724211	6.434546518787453	0	0	0	0	0	0	0	0	0	0	0	1	0	1	20.0	0.851	-11.798707266210451	0.0	0.9311871510620762	0.6909046815305545	True	False	True	False	False	False	0.0	0.0007343448822318845
chr1_213080246_G_A_b38	0.00346224	7.796057974316123	7.796057974316123	0	0	0	0	0	0	0	0	0	0	0	0	0	1	20.0	0.0	2.3109382850724365	12.237712327257334	-0.1722108922749967	0.0	True	False	True	False	False	False	0.0	0.0007343438942233342
chr21_29034887_G_A_b38	0.00422401	8.356789669923213	3.4965075614664802	0	1	0	0	1	1	0	1	1	1	0	1	0	1	50.0	1.0	-16.74270720214291	0.1225453687249711	6.597940353311088	0.0	False	True	True	False	False	False	0.0	0.0007343348133516667
chr21_29034887_G_A_b38	0.00422401	8.356789669923213	3.4965075614664802	0	1	0	0	1	1	0	1	1	1	0	1	0	1	50.0	1.0	-16.74270720214291	0.1225453687249711	6.597940353311088	0.0	False	True	True	False	False	False	0.0	0.0007343348133516667
chr7_75434209_G_C_b38	0.00118729	8.103796712981794	8.10349427838097	0	0	0	1	0	0	0	0	0	0	0	0	0	1	40.0	0.157	9.228960113717354	0.0	5.132340816975628	0.05053450779234936	True	False	True	False	False	False	0.0	0.0007343218738936405
chr15_34262231_G_T_b38	0.00368077	8.137103389639302	7.10002716662926	0	0	1	0	0	0	0	0	0	0	0	0	0	1	40.0	0.105	-8.49220788017415	0.0	0.2709887920655376	0.0	True	False	True	False	False	False	0.0	0.0007343189746256819
chr15_34262231_G_T_b38	0.0104613	8.137103389639302	7.10002716662926	0	0	1	0	0	0	0	0	0	0	0	0	0	1	40.0	0.105	-8.49220788017415	0.0	0.2709887920655376	0.0	True	False	True	False	False	False	0.0	0.0007343189746256819
chr17_69199379_A_G_b38	0.00506289	7.660114319173928	7.659642954564682	0	0	1	0	0	0	0	0	0	0	0	0	0	0	20.0	0.094	-13.898536126613822	2.6645228499157074	4.780560433636985	0.8670306097959326	True	False	True	False	False	False	0.0	0.0007343170648831558
chr17_69199379_A_G_b38	0.00506289	7.660114319173928	7.659642954564682	0	0	1	0	0	0	0	0	0	0	0	0	0	0	20.0	0.094	-13.898536126613822	2.6645228499157074	4.780560433636985	0.8670306097959326	True	False	True	False	False	False	0.0	0.0007343170648831558
chr15_40008242_T_G_b38	0.00234285	8.040768994367578	3.871201010907891	0	1	1	0	1	1	0	0	1	0	0	1	0	1	30.0	0.0	0.0247217825087917	0.0	2.002206239612164	0.16527394032965503	True	False	True	False	False	False	0.0	0.000734315014632238
chr15_40008242_T_G_b38	0.00234285	8.040768994367578	3.871201010907891	0	1	1	0	1	1	0	0	1	0	0	1	0	1	30.0	0.0	0.0247217825087917	0.0	2.002206239612164	0.16527394032965503	True	False	True	False	False	False	0.0	0.000734315014632238
chr14_30710416_T_C_b38	0.00706611	7.794411205726601	7.763021309018518	0	0	1	0	0	0	0	0	0	0	0	1	0	1	20.0	0.006	2.3020236997777195	0.0	1.4916554661809869	0.9993502288390061	True	False	True	False	False	False	0.0	0.0007343130460036024
chr14_30710416_T_C_b38	0.00928181	7.794411205726601	7.763021309018518	0	0	1	0	0	0	0	0	0	0	0	1	0	1	20.0	0.006	2.3020236997777195	0.0	1.4916554661809869	0.9993502288390061	True	False	True	False	False	False	0.0	0.0007343130460036024
chr14_30710416_T_C_b38	0.00706611	7.794411205726601	7.763021309018518	0	0	1	0	0	0	0	0	0	0	0	1	0	1	20.0	0.006	2.3020236997777195	0.0	1.4916554661809869	0.9993502288390061	True	False	True	False	False	False	0.0	0.0007343130460036024
chr14_30710416_T_C_b38	0.00928181	7.794411205726601	7.763021309018518	0	0	1	0	0	0	0	0	0	0	0	1	0	1	20.0	0.006	2.3020236997777195	0.0	1.4916554661809869	0.9993502288390061	True	False	True	False	False	False	0.0	0.0007343130460036024
chr14_30710416_T_C_b38	0.00706611	7.794411205726601	7.763021309018518	0	0	1	0	0	0	0	0	0	0	0	1	0	1	20.0	0.006	2.3020236997777195	0.0	1.4916554661809869	0.9993502288390061	True	False	True	False	False	False	0.0	0.0007343130460036024
chr14_30710416_T_C_b38	0.00928181	7.794411205726601	7.763021309018518	0	0	1	0	0	0	0	0	0	0	0	1	0	1	20.0	0.006	2.3020236997777195	0.0	1.4916554661809869	0.9993502288390061	True	False	True	False	False	False	0.0	0.0007343130460036024
chr5_154057856_T_C_b38	0.00287576	8.504513138258863	7.945909598613133	0	0	0	1	0	0	0	0	0	1	0	1	1	1	50.0	0.0	-5.6701374410070144	0.7285159139599022	2.82068964018719	0.49670932536039203	True	False	True	False	False	False	0.0	0.0007343109349833536
chr5_154057856_T_C_b38	0.00143807	8.504513138258863	7.945909598613133	0	0	0	1	0	0	0	0	0	1	0	1	1	1	50.0	0.0	-5.6701374410070144	0.7285159139599022	2.82068964018719	0.49670932536039203	True	False	True	False	False	False	0.0	0.0007343109349833536
chr5_154057856_T_C_b38	0.00287576	8.504513138258863	7.945909598613133	0	0	0	1	0	0	0	0	0	1	0	1	1	1	50.0	0.0	-5.6701374410070144	0.7285159139599022	2.82068964018719	0.49670932536039203	True	False	True	False	False	False	0.0	0.0007343109349833536
chr5_154057856_T_C_b38	0.00143807	8.504513138258863	7.945909598613133	0	0	0	1	0	0	0	0	0	1	0	1	1	1	50.0	0.0	-5.6701374410070144	0.7285159139599022	2.82068964018719	0.49670932536039203	True	False	True	False	False	False	0.0	0.0007343109349833536
chr11_130202836_A_G_b38	0.00829815	8.418256443556213	7.90100705199242	0	0	0	0	0	0	0	0	0	0	0	1	0	1	60.0	0.0	-9.051497166201091	0.0	6.361062230863105	0.036988103456153	True	False	True	False	False	False	0.0	0.0007343098557167284
chr19_40565795_C_T_b38	0.0672088	8.503905297089302	3.9318256327243257	0	0	0	0	0	0	0	0	0	1	0	1	0	0	60.0	0.0	-11.76889028967404	0.030964803133223	-0.7072269532914106	1.0448601114747476	True	False	True	False	False	False	0.0	0.0007343083825857768
chr19_40565795_C_T_b38	0.0672088	8.503905297089302	3.9318256327243257	0	0	0	0	0	0	0	0	0	1	0	1	0	0	60.0	0.0	-11.76889028967404	0.030964803133223	-0.7072269532914106	1.0448601114747476	True	False	True	False	False	False	0.0	0.0007343083825857768
chr19_40565795_C_T_b38	0.0672088	8.503905297089302	3.9318256327243257	0	0	0	0	0	0	0	0	0	1	0	1	0	0	60.0	0.0	-11.76889028967404	0.030964803133223	-0.7072269532914106	1.0448601114747476	True	False	True	False	False	False	0.0	0.0007343083825857768
chr19_40565795_C_T_b38	0.0672088	8.503905297089302	3.9318256327243257	0	0	0	0	0	0	0	0	0	1	0	1	0	0	60.0	0.0	-11.76889028967404	0.030964803133223	-0.7072269532914106	1.0448601114747476	True	False	True	False	False	False	0.0	0.0007343083825857768
chr1_47305114_T_A_b38	0.00306678	8.175829008714597	5.318119993844216	0	0	1	0	0	0	0	0	0	0	0	0	0	1	20.0	0.0	-0.5742482078636089	0.0	3.7387530801714632	0.0	False	True	True	False	False	False	0.0	0.0007343000974776177
chr14_73872181_G_A_b38	0.00970788	8.514790306799927	7.518607216815252	0	0	1	1	0	0	0	0	0	0	0	0	0	1	60.0	0.0	-0.5867376925536274	0.8797674781788023	1.0389838458334282	1.2693904384739128	True	False	True	False	False	False	0.0	0.0007342982897947243
chr14_73872181_G_A_b38	0.00970788	8.514790306799927	7.518607216815252	0	0	1	1	0	0	0	0	0	0	0	0	0	1	60.0	0.0	-0.5867376925536274	0.8797674781788023	1.0389838458334282	1.2693904384739128	True	False	True	False	False	False	0.0	0.0007342982897947243
chr14_73872181_G_A_b38	0.00970788	8.514790306799927	7.518607216815252	0	0	1	1	0	0	0	0	0	0	0	0	0	1	60.0	0.0	-0.5867376925536274	0.8797674781788023	1.0389838458334282	1.2693904384739128	True	False	True	False	False	False	0.0	0.0007342982897947243
chr14_73872181_G_A_b38	0.00970788	8.514790306799927	7.518607216815252	0	0	1	1	0	0	0	0	0	0	0	0	0	1	60.0	0.0	-0.5867376925536274	0.8797674781788023	1.0389838458334282	1.2693904384739128	True	False	True	False	False	False	0.0	0.0007342982897947243
chr14_73872181_G_A_b38	0.00970788	8.514790306799927	7.518607216815252	0	0	1	1	0	0	0	0	0	0	0	0	0	1	60.0	0.0	-0.5867376925536274	0.8797674781788023	1.0389838458334282	1.2693904384739128	True	False	True	False	False	False	0.0	0.0007342982897947243
chr1_100063654_G_C_b38	0.00106595	8.421122722665503	7.3395376954076745	0	0	0	1	0	0	0	0	0	0	0	1	0	1	50.0	0.104	6.5189300237423895	2.6988870252932293	5.266985906773115	0.0	True	False	True	False	False	False	0.0	0.0007342945815219355
chr1_214656448_T_C_b38	0.00277417	8.19450550976564	6.184148890937483	0	0	1	0	0	0	0	0	0	0	0	1	0	1	40.0	0.0	0.1903779103968663	3.0679302660072656	7.273796768151598	0.24604839368385711	True	False	True	False	False	False	0.0	0.0007342938816578591
chr1_214656448_T_C_b38	0.00277417	8.19450550976564	6.184148890937483	0	0	1	0	0	0	0	0	0	0	0	1	0	1	40.0	0.0	0.1903779103968663	3.0679302660072656	7.273796768151598	0.24604839368385711	True	False	True	False	False	False	0.0	0.0007342938816578591
chr1_214656448_T_C_b38	0.00277417	8.19450550976564	6.184148890937483	0	0	1	0	0	0	0	0	0	0	0	1	0	1	40.0	0.0	0.1903779103968663	3.0679302660072656	7.273796768151598	0.24604839368385711	True	False	True	False	False	False	0.0	0.0007342938816578591
chr6_170310915_G_A_b38	0.0159458	8.31238059678675	8.31238059678675	0	0	1	0	0	0	0	0	0	1	0	1	0	1	50.0	0.0	2.9281102230081717	0.0	-2.995060253951728	3.5408532862817803	True	False	True	False	False	False	0.0	0.0007342932069289528
chr6_170310915_G_A_b38	0.00416618	8.31238059678675	8.31238059678675	0	0	1	0	0	0	0	0	0	1	0	1	0	1	50.0	0.0	2.9281102230081717	0.0	-2.995060253951728	3.5408532862817803	True	False	True	False	False	False	0.0	0.0007342932069289528
chr6_170310915_G_A_b38	0.00416618	8.31238059678675	8.31238059678675	0	0	1	0	0	0	0	0	0	1	0	1	0	1	50.0	0.0	2.9281102230081717	0.0	-2.995060253951728	3.5408532862817803	True	False	True	False	False	False	0.0	0.0007342932069289528
chr6_170310915_G_A_b38	0.0159458	8.31238059678675	8.31238059678675	0	0	1	0	0	0	0	0	0	1	0	1	0	1	50.0	0.0	2.9281102230081717	0.0	-2.995060253951728	3.5408532862817803	True	False	True	False	False	False	0.0	0.0007342932069289528
chr4_142141655_T_C_b38	0.00427365	8.374938143835367	8.339261982923576	0	0	1	1	0	1	0	0	1	0	0	0	0	1	40.0	0.0	2.4239614275544223	0.0	-0.0769727517277232	0.0	True	False	True	False	False	False	0.0	0.000734277578020957
chr8_140682362_C_T_b38	0.00286676	8.359603270841466	8.35936910622267	0	0	1	0	0	0	0	0	0	0	0	0	0	1	50.0	0.011	2.883993223277646	6.906817624191163	4.987262802256019	0.0	True	False	True	False	False	False		0.0007342664056524174
chr12_110140387_C_T_b38	0.0085905	8.058010800802085	8.00469951054955	0	0	0	0	0	0	0	0	0	0	0	1	0	1	40.0	0.0	-9.168270218583292	0.0	1.2598182182685491	0.0	True	False	True	False	False	False	0.0	0.0007342644631687104
chr19_3918466_G_A_b38	0.00955717	8.457230850243555	5.8289456176102075	0	0	1	0	0	0	0	0	0	0	0	1	0	1	60.0	0.006	-8.233641804900675	0.0	-2.342807765993804	0.44593127592575144	True	False	True	False	False	False	0.0	0.0007342422244899883
chr19_3918466_G_A_b38	0.00955717	8.457230850243555	5.8289456176102075	0	0	1	0	0	0	0	0	0	0	0	1	0	1	60.0	0.006	-8.233641804900675	0.0	-2.342807765993804	0.44593127592575144	True	False	True	False	False	False	0.0	0.0007342422244899883
chr19_3918466_G_A_b38	0.00955717	8.457230850243555	5.8289456176102075	0	0	1	0	0	0	0	0	0	0	0	1	0	1	60.0	0.006	-8.233641804900675	0.0	-2.342807765993804	0.44593127592575144	True	False	True	False	False	False	0.0	0.0007342422244899883
chr11_7424142_C_T_b38	0.00219271	8.162801353492073	8.162801353492073	0	0	1	0	1	0	0	0	0	0	0	1	0	0	50.0	0.115	-4.685850996810759	0.4616941941292252	4.484931257300794	0.0	True	False	True	False	False	False	0.0	0.0007342393484539721
chr11_7424142_C_T_b38	0.00219271	8.162801353492073	8.162801353492073	0	0	1	0	1	0	0	0	0	0	0	1	0	0	50.0	0.115	-4.685850996810759	0.4616941941292252	4.484931257300794	0.0	True	False	True	False	False	False	0.0	0.0007342393484539721
chr19_3757015_G_A_b38	0.00183373	8.413608875159667	5.877735781779639	0	0	0	0	0	0	0	0	0	1	0	1	0	1	50.0	0.0	2.485783991268191	7.156764530400412	9.289707607553318	0.0	True	False	True	False	False	False	0.0	0.0007342378928645525
chr19_3757015_G_A_b38	0.00183373	8.413608875159667	5.877735781779639	0	0	0	0	0	0	0	0	0	1	0	1	0	1	50.0	0.0	2.485783991268191	7.156764530400412	9.289707607553318	0.0	True	False	True	False	False	False	0.0	0.0007342378928645525
chr19_3757015_G_A_b38	0.00183373	8.413608875159667	5.877735781779639	0	0	0	0	0	0	0	0	0	1	0	1	0	1	50.0	0.0	2.485783991268191	7.156764530400412	9.289707607553318	0.0	True	False	True	False	False	False	0.0	0.0007342378928645525
chr19_3757015_G_A_b38	0.00183373	8.413608875159667	5.877735781779639	0	0	0	0	0	0	0	0	0	1	0	1	0	1	50.0	0.0	2.485783991268191	7.156764530400412	9.289707607553318	0.0	True	False	True	False	False	False	0.0	0.0007342378928645525
chr19_3757015_G_A_b38	0.00183373	8.413608875159667	5.877735781779639	0	0	0	0	0	0	0	0	0	1	0	1	0	1	50.0	0.0	2.485783991268191	7.156764530400412	9.289707607553318	0.0	True	False	True	False	False	False	0.0	0.0007342378928645525
chr1_147180880_T_G_b38	0.00234784	8.229777750081887	8.138856750696325	0	0	1	0	0	0	0	0	0	0	0	0	0	1	40.0	0.494	1.88125062194824	0.0	1.4637319211883622	0.060418585592472596	True	False	True	False	False	False	0.0	0.0007342378559542365
chr3_113988824_C_T_b38	0.00200185	8.46695197497949	8.99118884193151	0	0	1	0	0	0	0	0	0	0	0	0	0	1	60.0	0.299	-7.932180206960433	1.9942902512582397	-0.4423064372609175	0.49957635686041607	True	False	True	False	False	False		0.0007342362223395192
chr18_9268957_G_A_b38	0.00240881	7.988203597022576	8.531096096585228	0	0	0	0	0	0	0	0	0	0	0	0	0	1	30.0	0.43	-7.380179513530479	0.5747854044038174	2.6866883788427955	0.0	True	False	True	False	False	False		0.0007342348243806841
chr15_36699837_C_G_b38	0.004049	7.83002808253384	7.683403681053826	0	1	0	1	0	0	0	0	0	0	0	0	0	0	30.0	0.0	-6.15868032042092	1.1173273600406244	4.211762675735905	0.9399433931738344	True	False	True	False	False	False	0.0	0.000734232099566392
chr7_158129649_G_C_b38	0.00193838	8.301273485191347	8.301025253838453	0	0	0	0	0	0	0	0	0	1	0	0	0	1	60.0	0.0	-13.265013718321782	6.952975111507584	9.713703898106878	2.3895193796320697	True	False	True	False	False	False	0.0	0.0007342312894543004
chr3_169810661_C_T_b38	0.00729796	8.246433786160365	7.466799475018602	0	0	0	0	0	1	0	0	1	0	0	0	0	1	40.0	0.007	-14.17027872851286	0.0	1.6871884426653525	0.0	True	False	True	False	False	False	0.0	0.0007342291273051225
chr3_169810661_C_T_b38	0.00729796	8.246433786160365	7.466799475018602	0	0	0	0	0	1	0	0	1	0	0	0	0	1	40.0	0.007	-14.17027872851286	0.0	1.6871884426653525	0.0	True	False	True	False	False	False	0.0	0.0007342291273051225
chr3_169810661_C_T_b38	0.00729796	8.246433786160365	7.466799475018602	0	0	0	0	0	1	0	0	1	0	0	0	0	1	40.0	0.007	-14.17027872851286	0.0	1.6871884426653525	0.0	True	False	True	False	False	False	0.0	0.0007342291273051225
chr16_87715835_C_T_b38	0.00760514	8.434028950155469	7.141245122350491	0	0	1	1	1	0	0	0	0	0	0	1	0	1	60.0	0.026	-0.5456961852681634	0.0	-3.231515643185496	0.0	True	False	True	False	False	False	0.0	0.0007342275368540978
chr16_87715835_C_T_b38	0.0067049	8.434028950155469	7.141245122350491	0	0	1	1	1	0	0	0	0	0	0	1	0	1	60.0	0.026	-0.5456961852681634	0.0	-3.231515643185496	0.0	True	False	True	False	False	False	0.0	0.0007342275368540978
chr16_87715835_C_T_b38	0.00760514	8.434028950155469	7.141245122350491	0	0	1	1	1	0	0	0	0	0	0	1	0	1	60.0	0.026	-0.5456961852681634	0.0	-3.231515643185496	0.0	True	False	True	False	False	False	0.0	0.0007342275368540978
chr16_87715835_C_T_b38	0.0067049	8.434028950155469	7.141245122350491	0	0	1	1	1	0	0	0	0	0	0	1	0	1	60.0	0.026	-0.5456961852681634	0.0	-3.231515643185496	0.0	True	False	True	False	False	False	0.0	0.0007342275368540978
chr16_87715835_C_T_b38	0.00760514	8.434028950155469	7.141245122350491	0	0	1	1	1	0	0	0	0	0	0	1	0	1	60.0	0.026	-0.5456961852681634	0.0	-3.231515643185496	0.0	True	False	True	False	False	False	0.0	0.0007342275368540978
chr16_87715835_C_T_b38	0.0067049	8.434028950155469	7.141245122350491	0	0	1	1	1	0	0	0	0	0	0	1	0	1	60.0	0.026	-0.5456961852681634	0.0	-3.231515643185496	0.0	True	False	True	False	False	False	0.0	0.0007342275368540978
chr16_87715835_C_T_b38	0.08213	8.434028950155469	7.141245122350491	0	0	1	1	1	0	0	0	0	0	0	1	0	1	60.0	0.026	-0.5456961852681634	0.0	-3.231515643185496	0.0	True	False	True	False	False	False	0.0	0.0007342275368540978
chr16_87715835_C_T_b38	0.08213	8.434028950155469	7.141245122350491	0	0	1	1	1	0	0	0	0	0	0	1	0	1	60.0	0.026	-0.5456961852681634	0.0	-3.231515643185496	0.0	True	False	True	False	False	False	0.0	0.0007342275368540978
chr16_87715835_C_T_b38	0.08213	8.434028950155469	7.141245122350491	0	0	1	1	1	0	0	0	0	0	0	1	0	1	60.0	0.026	-0.5456961852681634	0.0	-3.231515643185496	0.0	True	False	True	False	False	False	0.0	0.0007342275368540978
chr16_87715835_C_T_b38	0.08213	8.434028950155469	7.141245122350491	0	0	1	1	1	0	0	0	0	0	0	1	0	1	60.0	0.026	-0.5456961852681634	0.0	-3.231515643185496	0.0	True	False	True	False	False	False	0.0	0.0007342275368540978
chr16_87715835_C_T_b38	0.00760514	8.434028950155469	7.141245122350491	0	0	1	1	1	0	0	0	0	0	0	1	0	1	60.0	0.026	-0.5456961852681634	0.0	-3.231515643185496	0.0	True	False	True	False	False	False	0.0	0.0007342275368540978
chr16_87715835_C_T_b38	0.00760514	8.434028950155469	7.141245122350491	0	0	1	1	1	0	0	0	0	0	0	1	0	1	60.0	0.026	-0.5456961852681634	0.0	-3.231515643185496	0.0	True	False	True	False	False	False	0.0	0.0007342275368540978
chr16_87715835_C_T_b38	0.0067049	8.434028950155469	7.141245122350491	0	0	1	1	1	0	0	0	0	0	0	1	0	1	60.0	0.026	-0.5456961852681634	0.0	-3.231515643185496	0.0	True	False	True	False	False	False	0.0	0.0007342275368540978
chr16_87715835_C_T_b38	0.0067049	8.434028950155469	7.141245122350491	0	0	1	1	1	0	0	0	0	0	0	1	0	1	60.0	0.026	-0.5456961852681634	0.0	-3.231515643185496	0.0	True	False	True	False	False	False	0.0	0.0007342275368540978
chr16_87715835_C_T_b38	0.08213	8.434028950155469	7.141245122350491	0	0	1	1	1	0	0	0	0	0	0	1	0	1	60.0	0.026	-0.5456961852681634	0.0	-3.231515643185496	0.0	True	False	True	False	False	False	0.0	0.0007342275368540978
chr14_67068525_A_T_b38	0.00111659	8.387084506069217	9.158731238242952	0	0	0	1	1	1	0	0	1	0	0	1	0	0	20.0	0.994	-2.831427085556265	0.1437765249136804	0.7397294307912645	1.2475339045194858	True	False	True	False	False	False		0.0007342052511194607
chr4_2950779_A_G_b38	0.00334383	8.27052509505507	5.814130531825066	1	0	0	0	1	1	0	1	1	0	0	1	0	1	40.0	0.0	-8.579546941429756	0.0	-3.769825357750975	0.383910900471228	True	False	True	False	False	False	0.0	0.0007342051979086672
chr4_2950779_A_G_b38	0.00334383	8.27052509505507	5.814130531825066	1	0	0	0	1	1	0	1	1	0	0	1	0	1	40.0	0.0	-8.579546941429756	0.0	-3.769825357750975	0.383910900471228	True	False	True	False	False	False	0.0	0.0007342051979086672
chr4_2950779_A_G_b38	0.00334383	8.27052509505507	5.814130531825066	1	0	0	0	1	1	0	1	1	0	0	1	0	1	40.0	0.0	-8.579546941429756	0.0	-3.769825357750975	0.383910900471228	True	False	True	False	False	False	0.0	0.0007342051979086672
chr4_2950779_A_G_b38	0.00334383	8.27052509505507	5.814130531825066	1	0	0	0	1	1	0	1	1	0	0	1	0	1	40.0	0.0	-8.579546941429756	0.0	-3.769825357750975	0.383910900471228	True	False	True	False	False	False	0.0	0.0007342051979086672
chr4_2950779_A_G_b38	0.00334383	8.27052509505507	5.814130531825066	1	0	0	0	1	1	0	1	1	0	0	1	0	1	40.0	0.0	-8.579546941429756	0.0	-3.769825357750975	0.383910900471228	True	False	True	False	False	False	0.0	0.0007342051979086672
chr4_2950779_A_G_b38	0.00334383	8.27052509505507	5.814130531825066	1	0	0	0	1	1	0	1	1	0	0	1	0	1	40.0	0.0	-8.579546941429756	0.0	-3.769825357750975	0.383910900471228	True	False	True	False	False	False	0.0	0.0007342051979086672
chr4_2950779_A_G_b38	0.00334383	8.27052509505507	5.814130531825066	1	0	0	0	1	1	0	1	1	0	0	1	0	1	40.0	0.0	-8.579546941429756	0.0	-3.769825357750975	0.383910900471228	True	False	True	False	False	False	0.0	0.0007342051979086672
chr4_2950779_A_G_b38	0.00334383	8.27052509505507	5.814130531825066	1	0	0	0	1	1	0	1	1	0	0	1	0	1	40.0	0.0	-8.579546941429756	0.0	-3.769825357750975	0.383910900471228	True	False	True	False	False	False	0.0	0.0007342051979086672
chr1_62113245_G_A_b38	0.00111271	8.287528423111763	6.694562058521095	0	0	1	0	0	0	0	0	0	0	0	0	0	1	40.0	0.0	3.3531013706063417	14.584125384446306	-4.5015395130713785	0.0	True	False	True	False	False	False	0.0	0.0007341999302399755
chr1_62113245_G_A_b38	0.00111271	8.287528423111763	6.694562058521095	0	0	1	0	0	0	0	0	0	0	0	0	0	1	40.0	0.0	3.3531013706063417	14.584125384446306	-4.5015395130713785	0.0	True	False	True	False	False	False	0.0	0.0007341999302399755
chr1_62113245_G_A_b38	0.00111271	8.287528423111763	6.694562058521095	0	0	1	0	0	0	0	0	0	0	0	0	0	1	40.0	0.0	3.3531013706063417	14.584125384446306	-4.5015395130713785	0.0	True	False	True	False	False	False	0.0	0.0007341999302399755
chr2_174413043_A_T_b38	0.00793484	7.840312983320164	7.840312983320164	0	0	0	0	0	1	0	0	1	1	0	0	0	1	10.0	0.073	-2.542763348309129	0.8994837726612905	6.392861216081691	1.1460831362578148	True	False	True	False	False	False		0.0007341975170494569
chr11_11336625_G_T_b38	0.01341	8.24143968982973	8.24143968982973	0	0	1	0	1	0	0	0	0	0	0	0	0	0	60.0	0.0	-6.925968395685608	0.0	5.710633136597494	0.4278915979760356	True	False	True	False	False	False	0.0	0.0007341909618941871
chr5_168052284_G_A_b38	0.00446555	8.462948176563842	8.462948176563842	0	0	1	1	0	0	0	0	0	0	0	0	0	1	60.0	0.004	-0.5103791114709193	0.0	-3.6355418928104575	0.0	True	False	True	False	False	False		0.0007341857308403493
chr18_31528613_A_G_b38	0.00346079	8.334711621820917	7.772331575169614	0	0	1	0	0	0	0	0	0	0	0	0	0	1	60.0	0.031	-0.5103791114709193	3.3979564205917256	-5.426419986230229	0.0	True	False	True	False	False	False	0.0	0.0007341645642655419
chr18_31528613_A_G_b38	0.00346079	8.334711621820917	7.772331575169614	0	0	1	0	0	0	0	0	0	0	0	0	0	1	60.0	0.031	-0.5103791114709193	3.3979564205917256	-5.426419986230229	0.0	True	False	True	False	False	False	0.0	0.0007341645642655419
chr18_31528613_A_G_b38	0.00346079	8.334711621820917	7.772331575169614	0	0	1	0	0	0	0	0	0	0	0	0	0	1	60.0	0.031	-0.5103791114709193	3.3979564205917256	-5.426419986230229	0.0	True	False	True	False	False	False	0.0	0.0007341645642655419
chr6_44392104_T_G_b38	0.00106332	8.374938143835367	6.333279628139691	0	0	0	1	0	0	0	0	0	0	0	1	0	1	50.0	0.019	-6.214161396716736	1.016336122383417	6.557926810265933	1.3572244387966634	True	False	True	False	False	False	0.0	0.0007341640561206117
chr6_44392104_T_G_b38	0.00106332	8.374938143835367	6.333279628139691	0	0	0	1	0	0	0	0	0	0	0	1	0	1	50.0	0.019	-6.214161396716736	1.016336122383417	6.557926810265933	1.3572244387966634	True	False	True	False	False	False	0.0	0.0007341640561206117
chr6_44392104_T_G_b38	0.00269238	8.374938143835367	6.333279628139691	0	0	0	1	0	0	0	0	0	0	0	1	0	1	50.0	0.019	-6.214161396716736	1.016336122383417	6.557926810265933	1.3572244387966634	True	False	True	False	False	False	0.0	0.0007341640561206117
chr6_44392104_T_G_b38	0.00269238	8.374938143835367	6.333279628139691	0	0	0	1	0	0	0	0	0	0	0	1	0	1	50.0	0.019	-6.214161396716736	1.016336122383417	6.557926810265933	1.3572244387966634	True	False	True	False	False	False	0.0	0.0007341640561206117
chr10_45468831_T_C_b38	0.00117896	8.412943170042439	8.412943170042439	0	0	1	0	0	1	0	0	1	0	0	1	0	0	40.0	0.0	-17.61832501604195	0.0	6.749413324810099	7.103671162330272	True	False	True	False	False	False	0.0	0.0007341585999342914
chr10_45468831_T_C_b38	0.00117896	8.412943170042439	8.412943170042439	0	0	1	0	0	1	0	0	1	0	0	1	0	0	40.0	0.0	-17.61832501604195	0.0	6.749413324810099	7.103671162330272	True	False	True	False	False	False	0.0	0.0007341585999342914
chr3_108911374_T_G_b38	0.00101335	7.71333788887187	8.060224240440958	0	0	1	0	0	0	0	0	0	0	0	1	0	0	20.0	0.121	-14.674636255543763	3.092110381776747	5.313597884315527	0.0900399642093106	True	False	True	False	False	False	0.0	0.0007341542667200748
chr22_47041977_A_G_b38	0.013199	8.472195825485501	8.472195825485501	0	0	1	0	0	0	0	0	0	1	0	1	0	1	60.0	0.0	4.738488791472621	0.0	1.1412069433003396	0.0	True	False	True	False	False	False		0.0007341495003232357
chr22_47041977_A_G_b38	0.002662	8.472195825485501	8.472195825485501	0	0	1	0	0	0	0	0	0	1	0	1	0	1	60.0	0.0	4.738488791472621	0.0	1.1412069433003396	0.0	True	False	True	False	False	False		0.0007341495003232357
chr8_97800969_G_A_b38	0.00331542	8.410943391573527	8.385716828627851	0	0	1	0	0	1	0	0	1	1	0	1	0	1	40.0	0.002	-3.984958636329485	0.0	-1.210526657675942	0.0	True	False	True	False	False	False	0.0	0.0007341468669253154
chr7_77384947_T_G_b38	0.00237284	8.200562797008564	7.742835955430749	0	0	1	0	0	0	0	0	0	0	0	1	0	1	40.0	0.001	-8.054868745211511	0.0	4.594744696765112	0.02404305062383827	True	False	True	False	False	False	0.0	0.0007341464179749421
chr7_77384947_T_G_b38	0.00237284	8.200562797008564	7.742835955430749	0	0	1	0	0	0	0	0	0	0	0	1	0	1	40.0	0.001	-8.054868745211511	0.0	4.594744696765112	0.02404305062383827	True	False	True	False	False	False	0.0	0.0007341464179749421
chr7_77384947_T_G_b38	0.00225317	8.200562797008564	7.742835955430749	0	0	1	0	0	0	0	0	0	0	0	1	0	1	40.0	0.001	-8.054868745211511	0.0	4.594744696765112	0.02404305062383827	True	False	True	False	False	False	0.0	0.0007341464179749421
chr7_77384947_T_G_b38	0.00225317	8.200562797008564	7.742835955430749	0	0	1	0	0	0	0	0	0	0	0	1	0	1	40.0	0.001	-8.054868745211511	0.0	4.594744696765112	0.02404305062383827	True	False	True	False	False	False	0.0	0.0007341464179749421
chr22_36868404_G_A_b38	0.0108193	8.156510226079966	6.849066282633458	0	0	1	0	0	0	0	0	0	0	0	1	0	1	40.0	0.004	-8.671825512209436	1.778499515220355	3.380390638228434	3.8711557342929694	True	False	True	False	False	False	0.0	0.0007341411242657671
chr13_24426805_C_T_b38	0.00437648	8.449342524508063	5.337538079701318	0	0	0	1	0	0	0	0	0	0	0	0	0	1	60.0	0.004	-7.313629754061128	1.1414746117408407	5.563649678220692	0.9206498040114042	True	False	True	False	False	False	0.0	0.0007341359541860596
chr13_24426805_C_T_b38	0.00422182	8.449342524508063	5.337538079701318	0	0	0	1	0	0	0	0	0	0	0	0	0	1	60.0	0.004	-7.313629754061128	1.1414746117408407	5.563649678220692	0.9206498040114042	True	False	True	False	False	False	0.0	0.0007341359541860596
chr10_100533481_C_G_b38	0.0120994	8.319229938632326	7.797291273547472	0	0	0	1	0	0	0	0	0	0	0	0	0	0	60.0	0.002	-1.4182376761993083	1.84841787298074	3.87029354121675	0.0	True	False	True	False	False	False	0.0	0.00073413078496202
chr10_100533481_C_G_b38	0.0120994	8.319229938632326	7.797291273547472	0	0	0	1	0	0	0	0	0	0	0	0	0	0	60.0	0.002	-1.4182376761993083	1.84841787298074	3.87029354121675	0.0	True	False	True	False	False	False	0.0	0.00073413078496202
chr10_100533481_C_G_b38	0.0120994	8.319229938632326	7.797291273547472	0	0	0	1	0	0	0	0	0	0	0	0	0	0	60.0	0.002	-1.4182376761993083	1.84841787298074	3.87029354121675	0.0	True	False	True	False	False	False	0.0	0.00073413078496202
chr10_100533481_C_G_b38	0.0120994	8.319229938632326	7.797291273547472	0	0	0	1	0	0	0	0	0	0	0	0	0	0	60.0	0.002	-1.4182376761993083	1.84841787298074	3.87029354121675	0.0	True	False	True	False	False	False	0.0	0.00073413078496202
chr10_100533481_C_G_b38	0.0120994	8.319229938632326	7.797291273547472	0	0	0	1	0	0	0	0	0	0	0	0	0	0	60.0	0.002	-1.4182376761993083	1.84841787298074	3.87029354121675	0.0	True	False	True	False	False	False	0.0	0.00073413078496202
chr11_16851410_A_C_b38	0.00140223	8.412943170042439	4.787491742782046	0	0	0	1	0	0	0	0	0	0	0	0	0	1	60.0	0.0	-6.003840993570604	0.0	0.0311151798402633	0.0	True	False	True	False	False	False	0.0	0.0007341304838957662
chr11_16851410_A_C_b38	0.00140223	8.412943170042439	4.787491742782046	0	0	0	1	0	0	0	0	0	0	0	0	0	1	60.0	0.0	-6.003840993570604	0.0	0.0311151798402633	0.0	True	False	True	False	False	False	0.0	0.0007341304838957662
chr11_16851410_A_C_b38	0.00140223	8.412943170042439	4.787491742782046	0	0	0	1	0	0	0	0	0	0	0	0	0	1	60.0	0.0	-6.003840993570604	0.0	0.0311151798402633	0.0	True	False	True	False	False	False	0.0	0.0007341304838957662
chr10_92634204_T_C_b38	0.0294708	8.114324709155339	6.016157159698354	0	0	0	0	0	0	0	0	0	0	0	0	0	1	50.0	0.0	-2.136194316712757	0.9295010400120414	2.889682667157309	0.0	True	False	True	False	False	False	0.0	0.0007341282596221857
chr6_31275068_C_T_b38	0.0703438	8.071218539969863	7.985824666418917	0	0	1	0	0	1	0	0	1	0	0	1	0	0	30.0	0.001	-8.723658025181019	0.0	-5.3063974851444655	0.0	True	False	True	False	False	False	0.0	0.0007341231470034948
chr6_31275068_C_T_b38	0.0703438	8.071218539969863	7.985824666418917	0	0	1	0	0	1	0	0	1	0	0	1	0	0	30.0	0.001	-8.723658025181019	0.0	-5.3063974851444655	0.0	True	False	True	False	False	False	0.0	0.0007341231470034948
chr6_31275068_C_T_b38	0.0703438	8.071218539969863	7.985824666418917	0	0	1	0	0	1	0	0	1	0	0	1	0	0	30.0	0.001	-8.723658025181019	0.0	-5.3063974851444655	0.0	True	False	True	False	False	False	0.0	0.0007341231470034948
chr5_140642851_A_G_b38	0.0067245	8.414495793177895	4.02535169073515	0	0	0	0	1	0	0	0	0	0	0	1	0	1	60.0	0.0	0.4959564496846406	0.0	8.003854197741482	0.08901943778051447	True	False	True	False	False	False	0.0	0.0007341211002700597
chr5_140642851_A_G_b38	0.0067245	8.414495793177895	4.02535169073515	0	0	0	0	1	0	0	0	0	0	0	1	0	1	60.0	0.0	0.4959564496846406	0.0	8.003854197741482	0.08901943778051447	True	False	True	False	False	False	0.0	0.0007341211002700597
chr5_140642851_A_G_b38	0.0067245	8.414495793177895	4.02535169073515	0	0	0	0	1	0	0	0	0	0	0	1	0	1	60.0	0.0	0.4959564496846406	0.0	8.003854197741482	0.08901943778051447	True	False	True	False	False	False	0.0	0.0007341211002700597
chr5_140642851_A_G_b38	0.0067245	8.414495793177895	4.02535169073515	0	0	0	0	1	0	0	0	0	0	0	1	0	1	60.0	0.0	0.4959564496846406	0.0	8.003854197741482	0.08901943778051447	True	False	True	False	False	False	0.0	0.0007341211002700597
chr5_140642851_A_G_b38	0.0067245	8.414495793177895	4.02535169073515	0	0	0	0	1	0	0	0	0	0	0	1	0	1	60.0	0.0	0.4959564496846406	0.0	8.003854197741482	0.08901943778051447	True	False	True	False	False	False	0.0	0.0007341211002700597
chr5_140642851_A_G_b38	0.0067245	8.414495793177895	4.02535169073515	0	0	0	0	1	0	0	0	0	0	0	1	0	1	60.0	0.0	0.4959564496846406	0.0	8.003854197741482	0.08901943778051447	True	False	True	False	False	False	0.0	0.0007341211002700597
chr5_140642851_A_G_b38	0.0067245	8.414495793177895	4.02535169073515	0	0	0	0	1	0	0	0	0	0	0	1	0	1	60.0	0.0	0.4959564496846406	0.0	8.003854197741482	0.08901943778051447	True	False	True	False	False	False	0.0	0.0007341211002700597
chr4_4304894_C_G_b38	0.0124068	7.974532844130228	7.126087273299125	0	0	1	0	0	0	0	0	0	0	0	1	0	1	30.0	0.0	-5.825461211282603	0.0	-1.2492470993420213	0.0	True	False	True	False	False	False	0.0	0.00073411381371533
chr4_4304894_C_G_b38	0.0124068	7.974532844130228	7.126087273299125	0	0	1	0	0	0	0	0	0	0	0	1	0	1	30.0	0.0	-5.825461211282603	0.0	-1.2492470993420213	0.0	True	False	True	False	False	False	0.0	0.00073411381371533
chr17_78433680_G_C_b38	0.00152624	8.425077902508432	5.855071922202427	0	0	0	0	1	1	0	0	1	1	0	1	1	1	60.0	0.0	1.6089344671936845	0.0	1.5869751917203845	0.0	True	False	True	False	False	False	0.0	0.000734102322495197
chr12_68730461_C_T_b38	0.00543564	8.284756593190435	6.47543271670409	0	0	0	0	0	0	0	0	0	0	0	0	0	1	60.0	0.004	-5.013831123990331	0.0	1.5008859958068117	0.7675936470228921	True	False	True	False	False	False	0.0	0.0007340965055002338
chr12_68730461_C_T_b38	0.00543564	8.284756593190435	6.47543271670409	0	0	0	0	0	0	0	0	0	0	0	0	0	1	60.0	0.004	-5.013831123990331	0.0	1.5008859958068117	0.7675936470228921	True	False	True	False	False	False	0.0	0.0007340965055002338
chr12_68730461_C_T_b38	0.00543564	8.284756593190435	6.47543271670409	0	0	0	0	0	0	0	0	0	0	0	0	0	1	60.0	0.004	-5.013831123990331	0.0	1.5008859958068117	0.7675936470228921	True	False	True	False	False	False	0.0	0.0007340965055002338
chr7_22967612_G_A_b38	0.012032	8.0702808933939	8.033334015880062	0	0	0	0	0	0	0	0	0	0	0	1	0	1	40.0	0.054	-3.315544633758939	0.0	4.363549372806709	0.6557796210859266	True	False	True	False	False	False	0.0	0.0007340943184983595
chr2_108820971_G_A_b38	0.00189665	8.490233009833455	8.490233009833455	0	0	0	1	0	0	0	1	0	0	0	0	0	1	40.0	0.001	8.523417300413486	4.637893088945133	5.462572664242302	0.0	True	False	True	False	False	False	0.0	0.0007340918727890969
chr2_108820971_G_A_b38	0.00330899	8.490233009833455	8.490233009833455	0	0	0	1	0	0	0	1	0	0	0	0	0	1	40.0	0.001	8.523417300413486	4.637893088945133	5.462572664242302	0.0	True	False	True	False	False	False	0.0	0.0007340918727890969
chr3_180713833_A_T_b38	0.00342657	7.796057974316123	7.796057974316123	0	0	0	0	1	0	0	0	0	0	0	1	0	0	40.0	0.002	-10.753790207782211	0.0	-5.730057238298684	0.0	True	False	True	False	False	False	0.0	0.0007340910637846703
chr3_180713833_A_T_b38	0.00342657	7.796057974316123	7.796057974316123	0	0	0	0	1	0	0	0	0	0	0	1	0	0	40.0	0.002	-10.753790207782211	0.0	-5.730057238298684	0.0	True	False	True	False	False	False	0.0	0.0007340910637846703
chr7_108494179_T_C_b38	0.0227956	8.131236549696116	7.717796211013582	0	0	0	1	0	0	0	0	0	0	0	0	0	1	40.0	0.05	9.921034168981514	0.9966163177438964	7.797887687652341	0.0	True	False	True	False	False	False	0.0	0.0007340888424301963
chr13_37054996_A_G_b38	0.00402065	8.135639903354386	7.540090320145325	0	0	0	0	0	0	0	0	0	0	0	0	0	1	40.0	0.262	-11.141640063860455	0.0	4.476449120118787	0.0	True	False	True	False	False	False	0.0	0.000734084597746468
chr13_37054996_A_G_b38	0.00402065	8.135639903354386	7.540090320145325	0	0	0	0	0	0	0	0	0	0	0	0	0	1	40.0	0.262	-11.141640063860455	0.0	4.476449120118787	0.0	True	False	True	False	False	False	0.0	0.000734084597746468
chr13_37054996_A_G_b38	0.00402065	8.135639903354386	7.540090320145325	0	0	0	0	0	0	0	0	0	0	0	0	0	1	40.0	0.262	-11.141640063860455	0.0	4.476449120118787	0.0	True	False	True	False	False	False	0.0	0.000734084597746468
chr13_37054996_A_G_b38	0.00402065	8.135639903354386	7.540090320145325	0	0	0	0	0	0	0	0	0	0	0	0	0	1	40.0	0.262	-11.141640063860455	0.0	4.476449120118787	0.0	True	False	True	False	False	False	0.0	0.000734084597746468
chr5_43301699_G_A_b38	0.00209671	8.454892165218858	7.9102237070973445	0	0	0	0	1	1	0	1	1	1	0	1	1	1	40.0	0.005	-7.87459015336771	0.0	6.048379800778825	0.0	True	False	True	False	False	False	0.0	0.0007340836340237265
chr9_85667284_A_C_b38	0.00406835	7.697121317282625	7.696667081526462	0	0	0	0	0	0	0	0	0	0	0	0	0	1	20.0	0.0	1.901087868244814	7.849055058950429	-2.03096415306284	0.640723958247825	True	False	True	False	False	False	0.0	0.0007340795864638895
chr9_85667284_A_C_b38	0.00316097	7.697121317282625	7.696667081526462	0	0	0	0	0	0	0	0	0	0	0	0	0	1	20.0	0.0	1.901087868244814	7.849055058950429	-2.03096415306284	0.640723958247825	True	False	True	False	False	False	0.0	0.0007340795864638895
chr9_85667284_A_C_b38	0.00316097	7.697121317282625	7.696667081526462	0	0	0	0	0	0	0	0	0	0	0	0	0	1	20.0	0.0	1.901087868244814	7.849055058950429	-2.03096415306284	0.640723958247825	True	False	True	False	False	False	0.0	0.0007340795864638895
chr9_85667284_A_C_b38	0.00406835	7.697121317282625	7.696667081526462	0	0	0	0	0	0	0	0	0	0	0	0	0	1	20.0	0.0	1.901087868244814	7.849055058950429	-2.03096415306284	0.640723958247825	True	False	True	False	False	False	0.0	0.0007340795864638895
chr2_97589725_C_G_b38	0.0012891	8.47261414801827	5.308267697401205	1	0	1	0	1	1	1	1	1	1	0	1	0	0	50.0	0.0	-9.014867296460904	0.0	-3.8019601099935088	0.0	False	True	True	False	False	False	0.0	0.0007340710118484044
chr5_96732710_G_A_b38	0.0046006	8.169336395928386	7.523481312573497	0	0	0	0	0	0	0	0	0	0	0	0	0	1	40.0	0.455	5.268646307535271	4.5995447308187645	-2.902149143196638	0.0	True	False	True	False	False	False	0.0	0.0007340642466119026
chr5_96732710_G_A_b38	0.0046006	8.169336395928386	7.523481312573497	0	0	0	0	0	0	0	0	0	0	0	0	0	1	40.0	0.455	5.268646307535271	4.5995447308187645	-2.902149143196638	0.0	True	False	True	False	False	False	0.0	0.0007340642466119026
chr5_96732710_G_A_b38	0.0046006	8.169336395928386	7.523481312573497	0	0	0	0	0	0	0	0	0	0	0	0	0	1	40.0	0.455	5.268646307535271	4.5995447308187645	-2.902149143196638	0.0	True	False	True	False	False	False	0.0	0.0007340642466119026
chr1_244638571_A_G_b38	0.0011102	8.03365842788615	7.213031659834869	0	0	1	0	0	0	0	0	0	0	0	0	0	0	40.0	0.001	-8.09527345565342	1.2626788295580749	8.435865011891522	0.0	True	False	True	False	False	False	0.0	0.0007340626253093095
chr1_244638571_A_G_b38	0.0011102	8.03365842788615	7.213031659834869	0	0	1	0	0	0	0	0	0	0	0	0	0	0	40.0	0.001	-8.09527345565342	1.2626788295580749	8.435865011891522	0.0	True	False	True	False	False	False	0.0	0.0007340626253093095
chr17_80017734_C_T_b38	0.0119732	8.325063693631197	8.325063693631197	0	0	0	1	0	0	0	0	0	0	0	1	0	1	50.0	0.013	3.8606530849925695	0.0	6.631648215988186	1.438344258327021	True	False	True	False	False	False	0.0	0.0007340571895539232
chr7_588333_G_T_b38	0.0247881	8.249575150000199	8.233768709217097	0	0	0	0	0	1	0	0	1	0	0	1	0	1	40.0	0.0	-4.717758634335203	1.3269039002583956	3.2115337996320434	1.3575868850480786	True	False	True	False	False	False	0.0	0.0007340567570791832
chr9_133816682_A_G_b38	0.00193409	8.427049641563272	8.404472321352118	0	0	1	0	0	1	0	0	1	0	0	1	0	1	40.0	0.004	-6.670400016805508	0.0	6.162595601363655	2.156772119516205	True	False	True	False	False	False	0.0	0.0007340532540161262
chr9_133816682_A_G_b38	0.00193409	8.427049641563272	8.404472321352118	0	0	1	0	0	1	0	0	1	0	0	1	0	1	40.0	0.004	-6.670400016805508	0.0	6.162595601363655	2.156772119516205	True	False	True	False	False	False	0.0	0.0007340532540161262
chr4_153586165_T_G_b38	0.00423266	7.86403565907245	3.784189633918261	0	0	0	1	0	0	0	0	0	0	0	0	0	1	20.0	0.0	-1.7081229493910397	0.0	11.905774923192933	0.0	True	False	True	False	False	False	0.0	0.0007340472464190217
chr4_153586165_T_G_b38	0.00423266	7.86403565907245	3.784189633918261	0	0	0	1	0	0	0	0	0	0	0	0	0	1	20.0	0.0	-1.7081229493910397	0.0	11.905774923192933	0.0	True	False	True	False	False	False	0.0	0.0007340472464190217
chr4_153586165_T_G_b38	0.00423266	7.86403565907245	3.784189633918261	0	0	0	1	0	0	0	0	0	0	0	0	0	1	20.0	0.0	-1.7081229493910397	0.0	11.905774923192933	0.0	True	False	True	False	False	False	0.0	0.0007340472464190217
chr4_153586165_T_G_b38	0.00423266	7.86403565907245	3.784189633918261	0	0	0	1	0	0	0	0	0	0	0	0	0	1	20.0	0.0	-1.7081229493910397	0.0	11.905774923192933	0.0	True	False	True	False	False	False	0.0	0.0007340472464190217
chr4_153586165_T_G_b38	0.00423266	7.86403565907245	3.784189633918261	0	0	0	1	0	0	0	0	0	0	0	0	0	1	20.0	0.0	-1.7081229493910397	0.0	11.905774923192933	0.0	True	False	True	False	False	False	0.0	0.0007340472464190217
chr4_153586165_T_G_b38	0.00423266	7.86403565907245	3.784189633918261	0	0	0	1	0	0	0	0	0	0	0	0	0	1	20.0	0.0	-1.7081229493910397	0.0	11.905774923192933	0.0	True	False	True	False	False	False	0.0	0.0007340472464190217
chr4_153586165_T_G_b38	0.00423266	7.86403565907245	3.784189633918261	0	0	0	1	0	0	0	0	0	0	0	0	0	1	20.0	0.0	-1.7081229493910397	0.0	11.905774923192933	0.0	True	False	True	False	False	False	0.0	0.0007340472464190217
chr19_2765330_G_C_b38	0.0010024	8.232706009860976	3.828641396489095	0	1	0	0	1	0	0	0	0	1	0	1	0	1	60.0	0.0	4.71713518433498	1.1130919058155757	-0.399905188633106	0.5097072667951464	True	False	True	False	False	False	0.0	0.000734039507317256
chr19_2765330_G_C_b38	0.0010024	8.232706009860976	3.828641396489095	0	1	0	0	1	0	0	0	0	1	0	1	0	1	60.0	0.0	4.71713518433498	1.1130919058155757	-0.399905188633106	0.5097072667951464	True	False	True	False	False	False	0.0	0.000734039507317256
chr19_2765330_G_C_b38	0.0010024	8.232706009860976	3.828641396489095	0	1	0	0	1	0	0	0	0	1	0	1	0	1	60.0	0.0	4.71713518433498	1.1130919058155757	-0.399905188633106	0.5097072667951464	True	False	True	False	False	False	0.0	0.000734039507317256
chr19_2765330_G_C_b38	0.0010024	8.232706009860976	3.828641396489095	0	1	0	0	1	0	0	0	0	1	0	1	0	1	60.0	0.0	4.71713518433498	1.1130919058155757	-0.399905188633106	0.5097072667951464	True	False	True	False	False	False	0.0	0.000734039507317256
chr19_2765330_G_C_b38	0.0010024	8.232706009860976	3.828641396489095	0	1	0	0	1	0	0	0	0	1	0	1	0	1	60.0	0.0	4.71713518433498	1.1130919058155757	-0.399905188633106	0.5097072667951464	True	False	True	False	False	False	0.0	0.000734039507317256
chr19_2765330_G_C_b38	0.0010024	8.232706009860976	3.828641396489095	0	1	0	0	1	0	0	0	0	1	0	1	0	1	60.0	0.0	4.71713518433498	1.1130919058155757	-0.399905188633106	0.5097072667951464	True	False	True	False	False	False	0.0	0.000734039507317256
chr6_110222454_G_A_b38	0.0350613	8.46653127661401	7.518607216815252	0	0	0	1	0	0	0	0	0	0	0	1	0	1	60.0	0.042	-0.3200468042301295	0.1903323072407898	-3.214121309331645	5.55857170701082	True	False	True	False	False	False	0.0	0.0007340384900939094
chr6_110222454_G_A_b38	0.0350613	8.46653127661401	7.518607216815252	0	0	0	1	0	0	0	0	0	0	0	1	0	1	60.0	0.042	-0.3200468042301295	0.1903323072407898	-3.214121309331645	5.55857170701082	True	False	True	False	False	False	0.0	0.0007340384900939094
chr12_98528504_T_C_b38	0.00186395	8.112227958349724	6.198478716492308	0	0	1	0	0	0	0	0	0	0	0	0	0	1	40.0	0.0	-6.9101597053085975	0.0	3.145825129976167	0.0	True	False	True	False	False	False	0.0	0.0007340342339715636
chr1_45615610_T_C_b38	0.00140432	8.481358738407021	4.663439094112067	0	0	0	1	0	0	0	0	0	0	0	1	0	1	40.0	0.0	-0.3778609343272548	1.8338572921775	-1.9142334962074727	1.6724853214233022	False	True	True	False	False	False	0.0	0.000734032062181896
chr1_45615610_T_C_b38	0.00140432	8.481358738407021	4.663439094112067	0	0	0	1	0	0	0	0	0	0	0	1	0	1	40.0	0.0	-0.3778609343272548	1.8338572921775	-1.9142334962074727	1.6724853214233022	False	True	True	False	False	False	0.0	0.000734032062181896
chr3_196303221_C_T_b38	0.00136312	8.222285073872717	7.79770203551669	0	0	0	0	0	0	0	0	0	0	0	1	0	0	60.0	0.133	4.207478842924912	0.0	0.07842776359346	0.0	True	False	True	False	False	False	0.0	0.0007340305369700449
chr3_196303221_C_T_b38	0.00136312	8.222285073872717	7.79770203551669	0	0	0	0	0	0	0	0	0	0	0	1	0	0	60.0	0.133	4.207478842924912	0.0	0.07842776359346	0.0	True	False	True	False	False	False	0.0	0.0007340305369700449
chr12_95266089_C_T_b38	0.00316317	8.318742252692399	5.5909869805108565	0	0	1	1	1	0	0	1	0	1	0	1	0	1	40.0	0.0	-15.28405861153328	4.751285596866989	4.239590195535158	0.40331532587643437	True	False	True	False	False	False	0.0	0.0007340295034496998
chr6_46253384_C_T_b38	0.00867927	8.409385238781931	8.409385238781931	0	0	1	1	0	1	0	0	1	0	0	1	0	0	40.0	0.041	1.5828936016089223	0.0	5.044581413181199	0.0	True	False	True	False	False	False	0.0	0.0007340293043096844
chr6_46253384_C_T_b38	0.00867927	8.409385238781931	8.409385238781931	0	0	1	1	0	1	0	0	1	0	0	1	0	0	40.0	0.041	1.5828936016089223	0.0	5.044581413181199	0.0	True	False	True	False	False	False	0.0	0.0007340293043096844
chr6_46253384_C_T_b38	0.0157897	8.409385238781931	8.409385238781931	0	0	1	1	0	1	0	0	1	0	0	1	0	0	40.0	0.041	1.5828936016089223	0.0	5.044581413181199	0.0	True	False	True	False	False	False	0.0	0.0007340293043096844
chr6_46253384_C_T_b38	0.0157897	8.409385238781931	8.409385238781931	0	0	1	1	0	1	0	0	1	0	0	1	0	0	40.0	0.041	1.5828936016089223	0.0	5.044581413181199	0.0	True	False	True	False	False	False	0.0	0.0007340293043096844
chr3_170273373_T_C_b38	0.0021434	7.990576881743923	3.5263605246161616	0	1	0	0	0	0	0	0	0	0	0	0	0	1	40.0	0.0	-5.355862103409005	0.0	7.38834252365838	0.22221737679551978	True	False	True	False	False	False	0.0	0.0007340209597524256
chr3_170273373_T_C_b38	0.00263621	7.990576881743923	3.5263605246161616	0	1	0	0	0	0	0	0	0	0	0	0	0	1	40.0	0.0	-5.355862103409005	0.0	7.38834252365838	0.22221737679551978	True	False	True	False	False	False	0.0	0.0007340209597524256
chr22_38599380_G_T_b38	0.0183269	7.685703061234547	5.948034989180646	0	0	0	1	1	0	0	0	0	0	0	0	0	0	30.0	0.073	-11.974996169695912	3.99417771946597	6.437317282838279	0.0	True	False	True	False	False	False	0.0	0.0007340208044046514
chr2_143044618_G_A_b38	0.00163236	8.340694647925071	7.8528278122817445	0	0	0	0	0	0	0	0	0	0	0	0	0	1	40.0	0.0	-11.089053303900046	0.4315920785295777	0.9159839226898612	0.0	False	True	True	False	False	False	0.0	0.0007340199163935842
chr2_143044618_G_A_b38	0.00163236	8.340694647925071	7.8528278122817445	0	0	0	0	0	0	0	0	0	0	0	0	0	1	40.0	0.0	-11.089053303900046	0.4315920785295777	0.9159839226898612	0.0	False	True	True	False	False	False	0.0	0.0007340199163935842
chr2_143044618_G_A_b38	0.00134979	8.340694647925071	7.8528278122817445	0	0	0	0	0	0	0	0	0	0	0	0	0	1	40.0	0.0	-11.089053303900046	0.4315920785295777	0.9159839226898612	0.0	False	True	True	False	False	False	0.0	0.0007340199163935842
chr2_143044618_G_A_b38	0.00134979	8.340694647925071	7.8528278122817445	0	0	0	0	0	0	0	0	0	0	0	0	0	1	40.0	0.0	-11.089053303900046	0.4315920785295777	0.9159839226898612	0.0	False	True	True	False	False	False	0.0	0.0007340199163935842
chr13_28665439_C_T_b38	0.0168151	8.016317898503415	6.769641976852503	0	0	0	0	0	0	0	0	0	0	0	1	0	1	40.0	0.0	-1.1691325170240248	0.0	2.1536655423574302	0.8760099497449119	True	False	True	False	False	False	0.0	0.0007340158995785307
chr20_59898466_G_C_b38	0.00300883	8.016317898503415	7.421775793644647	0	0	0	0	0	0	0	0	0	0	0	0	0	1	40.0	0.056	0.0805802754066317	0.0	8.222475721819862	1.2953209480315948	True	False	True	False	False	False	0.0	0.0007340136568399352
chr20_59898466_G_C_b38	0.00300883	8.016317898503415	7.421775793644647	0	0	0	0	0	0	0	0	0	0	0	0	0	1	40.0	0.056	0.0805802754066317	0.0	8.222475721819862	1.2953209480315948	True	False	True	False	False	False	0.0	0.0007340136568399352
chr20_59898466_G_C_b38	0.00300883	8.016317898503415	7.421775793644647	0	0	0	0	0	0	0	0	0	0	0	0	0	1	40.0	0.056	0.0805802754066317	0.0	8.222475721819862	1.2953209480315948	True	False	True	False	False	False	0.0	0.0007340136568399352
chr15_41051880_T_C_b38	0.00618763	8.405814603432848	7.483806687665835	0	0	1	0	0	0	0	0	0	0	0	0	0	1	60.0	0.0	-4.550749222949851	0.0	2.6082479337320734	0.0	True	False	True	False	False	False	0.0	0.0007340126856461819
chr15_41051880_T_C_b38	0.00618763	8.405814603432848	7.483806687665835	0	0	1	0	0	0	0	0	0	0	0	0	0	1	60.0	0.0	-4.550749222949851	0.0	2.6082479337320734	0.0	True	False	True	False	False	False	0.0	0.0007340126856461819
chr15_41051880_T_C_b38	0.00618763	8.405814603432848	7.483806687665835	0	0	1	0	0	0	0	0	0	0	0	0	0	1	60.0	0.0	-4.550749222949851	0.0	2.6082479337320734	0.0	True	False	True	False	False	False	0.0	0.0007340126856461819
chr14_90909437_C_A_b38	0.00303749	8.051659556841953	7.529943370601589	0	0	0	1	0	0	0	0	0	0	0	0	0	0	40.0	0.0	4.9118284677516	3.63231050564057	2.796739781294697	0.0	True	False	True	False	False	False	0.0	0.0007340075303264286
chr14_90909437_C_A_b38	0.00303749	8.051659556841953	7.529943370601589	0	0	0	1	0	0	0	0	0	0	0	0	0	0	40.0	0.0	4.9118284677516	3.63231050564057	2.796739781294697	0.0	True	False	True	False	False	False	0.0	0.0007340075303264286
chr14_90909437_C_A_b38	0.00303749	8.051659556841953	7.529943370601589	0	0	0	1	0	0	0	0	0	0	0	0	0	0	40.0	0.0	4.9118284677516	3.63231050564057	2.796739781294697	0.0	True	False	True	False	False	False	0.0	0.0007340075303264286
chr5_151121805_G_T_b38	0.00398847	8.450839690866216	5.834810737062605	0	0	0	0	1	1	0	0	1	1	0	1	0	1	50.0	0.006	-11.906095472687184	0.0	4.562125859481824	0.7600666859732215	True	False	True	False	False	False	0.0	0.0007340071976403479
chr5_151121805_G_T_b38	0.00398847	8.450839690866216	5.834810737062605	0	0	0	0	1	1	0	0	1	1	0	1	0	1	50.0	0.006	-11.906095472687184	0.0	4.562125859481824	0.7600666859732215	True	False	True	False	False	False	0.0	0.0007340071976403479
chr5_151121805_G_T_b38	0.00398847	8.450839690866216	5.834810737062605	0	0	0	0	1	1	0	0	1	1	0	1	0	1	50.0	0.006	-11.906095472687184	0.0	4.562125859481824	0.7600666859732215	True	False	True	False	False	False	0.0	0.0007340071976403479
chr5_151121805_G_T_b38	0.00398847	8.450839690866216	5.834810737062605	0	0	0	0	1	1	0	0	1	1	0	1	0	1	50.0	0.006	-11.906095472687184	0.0	4.562125859481824	0.7600666859732215	True	False	True	False	False	False	0.0	0.0007340071976403479
chr5_151121805_G_T_b38	0.00249865	8.450839690866216	5.834810737062605	0	0	0	0	1	1	0	0	1	1	0	1	0	1	50.0	0.006	-11.906095472687184	0.0	4.562125859481824	0.7600666859732215	True	False	True	False	False	False	0.0	0.0007340071976403479
chr5_151121805_G_T_b38	0.00249865	8.450839690866216	5.834810737062605	0	0	0	0	1	1	0	0	1	1	0	1	0	1	50.0	0.006	-11.906095472687184	0.0	4.562125859481824	0.7600666859732215	True	False	True	False	False	False	0.0	0.0007340071976403479
chr5_151121805_G_T_b38	0.00249865	8.450839690866216	5.834810737062605	0	0	0	0	1	1	0	0	1	1	0	1	0	1	50.0	0.006	-11.906095472687184	0.0	4.562125859481824	0.7600666859732215	True	False	True	False	False	False	0.0	0.0007340071976403479
chr5_151121805_G_T_b38	0.00249865	8.450839690866216	5.834810737062605	0	0	0	0	1	1	0	0	1	1	0	1	0	1	50.0	0.006	-11.906095472687184	0.0	4.562125859481824	0.7600666859732215	True	False	True	False	False	False	0.0	0.0007340071976403479
chr12_128810581_C_A_b38	0.00669592	8.4096079807363	5.4116460518550396	0	0	0	0	1	1	1	1	1	1	0	1	0	1	40.0	0.0	3.3377004552110603	0.0	4.418765720610381	0.0	True	False	True	False	False	False	0.0	0.0007340059064759543
chr12_128810581_C_A_b38	0.014596	8.4096079807363	5.4116460518550396	0	0	0	0	1	1	1	1	1	1	0	1	0	1	40.0	0.0	3.3377004552110603	0.0	4.418765720610381	0.0	True	False	True	False	False	False	0.0	0.0007340059064759543
chr12_128810581_C_A_b38	0.014596	8.4096079807363	5.4116460518550396	0	0	0	0	1	1	1	1	1	1	0	1	0	1	40.0	0.0	3.3377004552110603	0.0	4.418765720610381	0.0	True	False	True	False	False	False	0.0	0.0007340059064759543
chr12_128810581_C_A_b38	0.00669592	8.4096079807363	5.4116460518550396	0	0	0	0	1	1	1	1	1	1	0	1	0	1	40.0	0.0	3.3377004552110603	0.0	4.418765720610381	0.0	True	False	True	False	False	False	0.0	0.0007340059064759543
chr12_119747704_G_A_b38	0.0174601	8.377241230988792	8.377011160816375	0	0	0	0	0	0	0	0	0	0	0	0	0	1	60.0	0.143	-2.469092072280509	1.9747525016519056	8.407714733274133	1.4220945867647856	True	False	True	False	False	False	0.0	0.0007339985011257655
chr8_41691676_T_C_b38	0.0012613	8.166500319155052	6.879355804460439	0	0	0	0	0	0	0	0	0	1	0	1	0	1	40.0	0.0	-8.348890875037675	0.0	4.5642280408378895	2.6403121807343624	True	False	True	False	False	False	0.0	0.0007339965296212389
chr8_41691676_T_C_b38	0.0012613	8.166500319155052	6.879355804460439	0	0	0	0	0	0	0	0	0	1	0	1	0	1	40.0	0.0	-8.348890875037675	0.0	4.5642280408378895	2.6403121807343624	True	False	True	False	False	False	0.0	0.0007339965296212389
chr8_41691676_T_C_b38	0.0012613	8.166500319155052	6.879355804460439	0	0	0	0	0	0	0	0	0	1	0	1	0	1	40.0	0.0	-8.348890875037675	0.0	4.5642280408378895	2.6403121807343624	True	False	True	False	False	False	0.0	0.0007339965296212389
chr3_170272954_A_G_b38	0.00394877	7.837554360881084	5.805134968916488	0	0	1	0	0	0	0	0	0	0	0	0	0	1	20.0	0.0	-12.968958043956318	0.0	2.832297550916941	0.4539845228048307	True	False	True	False	False	False	0.0	0.0007339939892746826
chr3_170272954_A_G_b38	0.00524815	7.837554360881084	5.805134968916488	0	0	1	0	0	0	0	0	0	0	0	0	0	1	20.0	0.0	-12.968958043956318	0.0	2.832297550916941	0.4539845228048307	True	False	True	False	False	False	0.0	0.0007339939892746826
chr11_78230030_T_C_b38	0.00255414	8.5016733797582	7.483806687665835	0	0	1	1	0	1	0	0	1	0	0	1	0	1	40.0	0.0	-0.5039874951225957	0.0	4.268641987674002	0.0	True	False	True	False	False	False	0.0	0.000733990168207727
chr11_78230030_T_C_b38	0.00255414	8.5016733797582	7.483806687665835	0	0	1	1	0	1	0	0	1	0	0	1	0	1	40.0	0.0	-0.5039874951225957	0.0	4.268641987674002	0.0	True	False	True	False	False	False	0.0	0.000733990168207727
chr19_38215008_G_T_b38	0.00138599	7.857093864902493	6.937314081223682	0	0	0	0	0	1	0	0	1	1	0	1	0	0	10.0	0.015	-15.535516554334937	0.0	4.806189687586134	0.0	True	False	True	False	False	False	0.0	0.0007339877903962912
chr19_38215008_G_T_b38	0.00138599	7.857093864902493	6.937314081223682	0	0	0	0	0	1	0	0	1	1	0	1	0	0	10.0	0.015	-15.535516554334937	0.0	4.806189687586134	0.0	True	False	True	False	False	False	0.0	0.0007339877903962912
chr19_38215008_G_T_b38	0.00138599	7.857093864902493	6.937314081223682	0	0	0	0	0	1	0	0	1	1	0	1	0	0	10.0	0.015	-15.535516554334937	0.0	4.806189687586134	0.0	True	False	True	False	False	False	0.0	0.0007339877903962912
chr19_38215008_G_T_b38	0.00138599	7.857093864902493	6.937314081223682	0	0	0	0	0	1	0	0	1	1	0	1	0	0	10.0	0.015	-15.535516554334937	0.0	4.806189687586134	0.0	True	False	True	False	False	False	0.0	0.0007339877903962912
chr19_38215008_G_T_b38	0.00138599	7.857093864902493	6.937314081223682	0	0	0	0	0	1	0	0	1	1	0	1	0	0	10.0	0.015	-15.535516554334937	0.0	4.806189687586134	0.0	True	False	True	False	False	False	0.0	0.0007339877903962912
chr1_21602767_A_G_b38	0.00185364	8.47782846789396	3.6109179126442243	0	0	0	0	0	0	0	0	0	1	0	0	0	1	60.0	0.0	-2.2813588184228317	4.803655769347603	0.9318280390663816	0.7876469814611866	True	False	True	False	False	False	0.0	0.0007339847228588973
chr1_21602767_A_G_b38	0.00185364	8.47782846789396	3.6109179126442243	0	0	0	0	0	0	0	0	0	1	0	0	0	1	60.0	0.0	-2.2813588184228317	4.803655769347603	0.9318280390663816	0.7876469814611866	True	False	True	False	False	False	0.0	0.0007339847228588973
chr1_21602767_A_G_b38	0.00185364	8.47782846789396	3.6109179126442243	0	0	0	0	0	0	0	0	0	1	0	0	0	1	60.0	0.0	-2.2813588184228317	4.803655769347603	0.9318280390663816	0.7876469814611866	True	False	True	False	False	False	0.0	0.0007339847228588973
chr1_21602767_A_G_b38	0.0358414	8.47782846789396	3.6109179126442243	0	0	0	0	0	0	0	0	0	1	0	0	0	1	60.0	0.0	-2.2813588184228317	4.803655769347603	0.9318280390663816	0.7876469814611866	True	False	True	False	False	False	0.0	0.0007339847228588973
chr1_21602767_A_G_b38	0.00185364	8.47782846789396	3.6109179126442243	0	0	0	0	0	0	0	0	0	1	0	0	0	1	60.0	0.0	-2.2813588184228317	4.803655769347603	0.9318280390663816	0.7876469814611866	True	False	True	False	False	False	0.0	0.0007339847228588973
chr1_21602767_A_G_b38	0.0358414	8.47782846789396	3.6109179126442243	0	0	0	0	0	0	0	0	0	1	0	0	0	1	60.0	0.0	-2.2813588184228317	4.803655769347603	0.9318280390663816	0.7876469814611866	True	False	True	False	False	False	0.0	0.0007339847228588973
chr1_21602767_A_G_b38	0.0358414	8.47782846789396	3.6109179126442243	0	0	0	0	0	0	0	0	0	1	0	0	0	1	60.0	0.0	-2.2813588184228317	4.803655769347603	0.9318280390663816	0.7876469814611866	True	False	True	False	False	False	0.0	0.0007339847228588973
chr1_21602767_A_G_b38	0.0358414	8.47782846789396	3.6109179126442243	0	0	0	0	0	0	0	0	0	1	0	0	0	1	60.0	0.0	-2.2813588184228317	4.803655769347603	0.9318280390663816	0.7876469814611866	True	False	True	False	False	False	0.0	0.0007339847228588973
chr2_16585473_T_C_b38	0.0016656	7.8547691834991324	7.854381210652365	0	0	1	0	1	1	0	1	1	0	0	1	0	0	40.0	0.0	-12.316536675975623	12.595805176388785	-1.1621919733351262	0.0	True	False	True	False	False	False	0.0	0.0007339812275099943
chr21_36325044_G_A_b38	0.00174229	8.464214266625351	8.464214266625351	0	0	1	0	0	1	0	0	1	1	0	1	0	1	40.0	0.031	-5.411093858612908	0.0	2.3166374840996085	0.0	True	False	True	False	False	False	0.0	0.000733980373402584
chr21_36325044_G_A_b38	0.00174229	8.464214266625351	8.464214266625351	0	0	1	0	0	1	0	0	1	1	0	1	0	1	40.0	0.031	-5.411093858612908	0.0	2.3166374840996085	0.0	True	False	True	False	False	False	0.0	0.000733980373402584
chr2_75656150_C_T_b38	0.00485991	8.196436811235028	8.285008895449879	1	0	0	0	1	0	0	1	0	0	0	1	0	1	40.0	0.0	3.5648749171537863	8.843245248843392	-0.8758945745915483	0.02233723721273151	True	False	True	False	False	False	0.0	0.0007339798530293006
chr2_75656150_C_T_b38	0.00100229	8.196436811235028	8.285008895449879	1	0	0	0	1	0	0	1	0	0	0	1	0	1	40.0	0.0	3.5648749171537863	8.843245248843392	-0.8758945745915483	0.02233723721273151	True	False	True	False	False	False	0.0	0.0007339798530293006
chr2_75656150_C_T_b38	0.00100229	8.196436811235028	8.285008895449879	1	0	0	0	1	0	0	1	0	0	0	1	0	1	40.0	0.0	3.5648749171537863	8.843245248843392	-0.8758945745915483	0.02233723721273151	True	False	True	False	False	False	0.0	0.0007339798530293006
chr2_75656150_C_T_b38	0.00100229	8.196436811235028	8.285008895449879	1	0	0	0	1	0	0	1	0	0	0	1	0	1	40.0	0.0	3.5648749171537863	8.843245248843392	-0.8758945745915483	0.02233723721273151	True	False	True	False	False	False	0.0	0.0007339798530293006
chr2_75656150_C_T_b38	0.00485991	8.196436811235028	8.285008895449879	1	0	0	0	1	0	0	1	0	0	0	1	0	1	40.0	0.0	3.5648749171537863	8.843245248843392	-0.8758945745915483	0.02233723721273151	True	False	True	False	False	False	0.0	0.0007339798530293006
chr2_75656150_C_T_b38	0.00485991	8.196436811235028	8.285008895449879	1	0	0	0	1	0	0	1	0	0	0	1	0	1	40.0	0.0	3.5648749171537863	8.843245248843392	-0.8758945745915483	0.02233723721273151	True	False	True	False	False	False	0.0	0.0007339798530293006
chr6_78966611_A_T_b38	0.00922191	8.132706489693264	6.320768294250582	0	0	1	1	1	1	0	0	1	0	0	1	1	1	20.0	0.0	-4.867263528012721	0.0	13.510805413328285	0.0	True	False	True	False	False	False	0.0	0.0007339776980387351
chr22_28301961_C_A_b38	0.00463249	8.451694209183541	8.32117830749028	0	0	0	1	0	0	0	0	0	0	0	0	0	0	70.0	0.002	5.458548641856049	0.0	6.370796999676891	0.43721422279175925	True	False	True	False	False	False	0.0	0.0007339766758855311
chr3_142528210_C_T_b38	0.00922049	8.297045149081827	8.297045149081827	0	0	1	0	0	0	0	0	0	0	0	0	0	1	40.0	0.535	-6.800350756197726	0.4073796083684593	1.4320098837383526	0.44609985866497937	True	False	True	False	False	False		0.0007339756011918397
chr1_5973271_T_C_b38	0.189502	8.297294370266917	8.297294370266917	0	0	0	0	0	1	0	0	1	0	0	0	0	1	50.0	0.0	-2.841586741461199	5.450309789974405	1.3853783200494405	0.13814364605406126	True	False	True	False	False	False	0.0	0.0007339643473790098
chr2_191384543_C_G_b38	0.00130124	7.97522083865341	7.091742115095153	0	0	0	0	0	1	0	0	1	1	0	1	0	1	20.0	0.001	-0.8169323174388187	5.154365436957513	-1.3152244154327375	0.0	True	False	True	False	False	False	0.0	0.0007339579396583495
chr2_191384543_C_G_b38	0.00130124	7.97522083865341	7.091742115095153	0	0	0	0	0	1	0	0	1	1	0	1	0	1	20.0	0.001	-0.8169323174388187	5.154365436957513	-1.3152244154327375	0.0	True	False	True	False	False	False	0.0	0.0007339579396583495
chr2_191384543_C_G_b38	0.00130124	7.97522083865341	7.091742115095153	0	0	0	0	0	1	0	0	1	1	0	1	0	1	20.0	0.001	-0.8169323174388187	5.154365436957513	-1.3152244154327375	0.0	True	False	True	False	False	False	0.0	0.0007339579396583495
chr2_191384543_C_G_b38	0.00130124	7.97522083865341	7.091742115095153	0	0	0	0	0	1	0	0	1	1	0	1	0	1	20.0	0.001	-0.8169323174388187	5.154365436957513	-1.3152244154327375	0.0	True	False	True	False	False	False	0.0	0.0007339579396583495
chr7_94536987_G_A_b38	0.00441253	7.635303886259415	6.184148890937483	0	0	0	0	0	0	0	0	0	0	0	0	0	1	20.0	0.0	-5.220446891538362	3.356078449365558	5.029698478469364	0.0	True	False	True	False	False	False	0.0	0.0007339545720134867
chr18_166277_T_C_b38	0.00234542	7.996317231796746	6.234410725718371	0	0	0	0	0	0	0	0	0	0	0	0	0	1	40.0	0.0	-3.586989616719236	0.0	5.771155719449993	0.5154992410671042	True	False	True	False	False	False	0.0	0.0007339528496718601
chr18_166277_T_C_b38	0.00234542	7.996317231796746	6.234410725718371	0	0	0	0	0	0	0	0	0	0	0	0	0	1	40.0	0.0	-3.586989616719236	0.0	5.771155719449993	0.5154992410671042	True	False	True	False	False	False	0.0	0.0007339528496718601
chr4_140666088_A_G_b38	0.0374516	8.341886969516187	7.947678571301568	0	0	0	0	0	1	0	0	1	0	0	1	0	1	40.0	0.01	-6.541176814499631	0.0	10.247466028907	0.0	True	False	True	False	False	False	0.0	0.0007339507316704542
chr4_140666088_A_G_b38	0.0545774	8.341886969516187	7.947678571301568	0	0	0	0	0	1	0	0	1	0	0	1	0	1	40.0	0.01	-6.541176814499631	0.0	10.247466028907	0.0	True	False	True	False	False	False	0.0	0.0007339507316704542
chr7_107576575_G_A_b38	0.00291096	8.223358899479258	2.8903717578961645	0	0	0	1	1	0	0	0	0	0	0	0	0	1	60.0	1.0	-8.25870323382998	1.7846102017606942	1.3093532552078813	2.1790335972814177	False	True	True	False	False	False	0.0	0.0007339280928690357
chr7_107576575_G_A_b38	0.00291096	8.223358899479258	2.8903717578961645	0	0	0	1	1	0	0	0	0	0	0	0	0	1	60.0	1.0	-8.25870323382998	1.7846102017606942	1.3093532552078813	2.1790335972814177	False	True	True	False	False	False	0.0	0.0007339280928690357
chr20_423253_C_T_b38	0.00667871	8.352318548226004	6.923628628138427	0	0	0	0	0	0	0	0	0	0	0	1	0	1	60.0	0.001	-5.911478661038656	0.6260224356839652	2.452374956981956	0.3220814254548401	True	False	True	False	False	False	0.0	0.0007339169878771268
chr20_423253_C_T_b38	0.00178871	8.352318548226004	6.923628628138427	0	0	0	0	0	0	0	0	0	0	0	1	0	1	60.0	0.001	-5.911478661038656	0.6260224356839652	2.452374956981956	0.3220814254548401	True	False	True	False	False	False	0.0	0.0007339169878771268
chr7_90382113_G_A_b38	0.00677961	8.435332164935916	6.736966958001855	0	0	1	0	0	0	0	0	0	0	0	1	0	1	50.0	0.511	-1.7410985217958277	1.4470700663387923	-3.96273460201855	0.0	True	False	True	False	False	False	0.0	0.0007339117514608448
chr5_175505937_T_C_b38	0.00201678	8.359603270841466	8.037543185118697	0	0	0	0	0	0	0	0	0	0	0	1	0	1	60.0	0.004	-4.958125859607696	0.0	2.53942525846913	0.4865651896911132	True	False	True	False	False	False	0.0	0.0007339089897826042
chr1_3820127_C_A_b38	0.00144406	8.022240916806537	7.88193748927207	0	1	0	0	1	0	0	0	0	0	0	1	0	1	50.0	0.013	-0.0094677484726892	0.0	1.596083270513688	0.0	True	False	True	False	False	False	0.0	0.0007339048517209667
chr10_26232245_G_A_b38	0.00129756	7.857093864902493	7.81156848934518	0	0	0	0	0	0	0	0	0	0	0	0	0	0	40.0	0.0	-8.47980563009949	2.640622892093619	6.410509234377891	0.0	True	False	True	False	False	False	0.0	0.0007339008032320538
chr17_49605721_C_T_b38	0.001781	8.257644958208228	7.205635176410364	0	0	0	0	0	0	0	0	0	0	0	0	0	1	60.0	0.14	6.101182240842986	0.0	1.2851211427869202	0.0	True	False	True	False	False	False	0.0	0.0007339000837174507
chr17_49605721_C_T_b38	0.001781	8.257644958208228	7.205635176410364	0	0	0	0	0	0	0	0	0	0	0	0	0	1	60.0	0.14	6.101182240842986	0.0	1.2851211427869202	0.0	True	False	True	False	False	False	0.0	0.0007339000837174507
chr17_49605721_C_T_b38	0.00327241	8.257644958208228	7.205635176410364	0	0	0	0	0	0	0	0	0	0	0	0	0	1	60.0	0.14	6.101182240842986	0.0	1.2851211427869202	0.0	True	False	True	False	False	False	0.0	0.0007339000837174507
chr17_49605721_C_T_b38	0.00327241	8.257644958208228	7.205635176410364	0	0	0	0	0	0	0	0	0	0	0	0	0	1	60.0	0.14	6.101182240842986	0.0	1.2851211427869202	0.0	True	False	True	False	False	False	0.0	0.0007339000837174507
chr1_155183132_A_G_b38	0.00225487	8.442685139241176	5.602118820879701	0	0	0	0	0	1	0	0	1	0	0	1	0	1	50.0	0.125	-2.4023584648224667	2.315400169512736	2.948807942015847	0.0	True	False	True	False	False	False	0.0	0.0007338999274861043
chr1_155183132_A_G_b38	0.00225487	8.442685139241176	5.602118820879701	0	0	0	0	0	1	0	0	1	0	0	1	0	1	50.0	0.125	-2.4023584648224667	2.315400169512736	2.948807942015847	0.0	True	False	True	False	False	False	0.0	0.0007338999274861043
chr1_155183132_A_G_b38	0.00225487	8.442685139241176	5.602118820879701	0	0	0	0	0	1	0	0	1	0	0	1	0	1	50.0	0.125	-2.4023584648224667	2.315400169512736	2.948807942015847	0.0	True	False	True	False	False	False	0.0	0.0007338999274861043
chr1_155183132_A_G_b38	0.00162147	8.442685139241176	5.602118820879701	0	0	0	0	0	1	0	0	1	0	0	1	0	1	50.0	0.125	-2.4023584648224667	2.315400169512736	2.948807942015847	0.0	True	False	True	False	False	False	0.0	0.0007338999274861043
chr1_155183132_A_G_b38	0.00162147	8.442685139241176	5.602118820879701	0	0	0	0	0	1	0	0	1	0	0	1	0	1	50.0	0.125	-2.4023584648224667	2.315400169512736	2.948807942015847	0.0	True	False	True	False	False	False	0.0	0.0007338999274861043
chr1_155183132_A_G_b38	0.00225487	8.442685139241176	5.602118820879701	0	0	0	0	0	1	0	0	1	0	0	1	0	1	50.0	0.125	-2.4023584648224667	2.315400169512736	2.948807942015847	0.0	True	False	True	False	False	False	0.0	0.0007338999274861043
chr1_155183132_A_G_b38	0.00225487	8.442685139241176	5.602118820879701	0	0	0	0	0	1	0	0	1	0	0	1	0	1	50.0	0.125	-2.4023584648224667	2.315400169512736	2.948807942015847	0.0	True	False	True	False	False	False	0.0	0.0007338999274861043
chr1_155183132_A_G_b38	0.00162147	8.442685139241176	5.602118820879701	0	0	0	0	0	1	0	0	1	0	0	1	0	1	50.0	0.125	-2.4023584648224667	2.315400169512736	2.948807942015847	0.0	True	False	True	False	False	False	0.0	0.0007338999274861043
chr1_155183132_A_G_b38	0.00162147	8.442685139241176	5.602118820879701	0	0	0	0	0	1	0	0	1	0	0	1	0	1	50.0	0.125	-2.4023584648224667	2.315400169512736	2.948807942015847	0.0	True	False	True	False	False	False	0.0	0.0007338999274861043
chr1_155183132_A_G_b38	0.00162147	8.442685139241176	5.602118820879701	0	0	0	0	0	1	0	0	1	0	0	1	0	1	50.0	0.125	-2.4023584648224667	2.315400169512736	2.948807942015847	0.0	True	False	True	False	False	False	0.0	0.0007338999274861043
chr11_47303887_C_T_b38	0.00157485	8.47907586930311	8.456168489578463	0	0	0	1	0	0	0	0	0	0	0	0	0	1	60.0	0.047	6.101182240842986	3.694638961797264	-0.1265871022641889	1.4923456363996905	True	False	True	False	False	False	0.0	0.0007338945705499926
chr11_47303887_C_T_b38	0.00157485	8.47907586930311	8.456168489578463	0	0	0	1	0	0	0	0	0	0	0	0	0	1	60.0	0.047	6.101182240842986	3.694638961797264	-0.1265871022641889	1.4923456363996905	True	False	True	False	False	False	0.0	0.0007338945705499926
chr17_76318220_T_C_b38	0.00130446	8.389359819906353	8.169336395928386	0	0	0	0	0	0	0	0	0	0	0	1	0	1	60.0	0.0	-9.775386420646551	0.0	2.182021345879626	0.9878029169596232	True	False	True	False	False	False	0.0	0.0007338920593654684
chr17_76318220_T_C_b38	0.00130446	8.389359819906353	8.169336395928386	0	0	0	0	0	0	0	0	0	0	0	1	0	1	60.0	0.0	-9.775386420646551	0.0	2.182021345879626	0.9878029169596232	True	False	True	False	False	False	0.0	0.0007338920593654684
chr17_76318220_T_C_b38	0.00130446	8.389359819906353	8.169336395928386	0	0	0	0	0	0	0	0	0	0	0	1	0	1	60.0	0.0	-9.775386420646551	0.0	2.182021345879626	0.9878029169596232	True	False	True	False	False	False	0.0	0.0007338920593654684
chr17_76318220_T_C_b38	0.00130446	8.389359819906353	8.169336395928386	0	0	0	0	0	0	0	0	0	0	0	1	0	1	60.0	0.0	-9.775386420646551	0.0	2.182021345879626	0.9878029169596232	True	False	True	False	False	False	0.0	0.0007338920593654684
chr4_22450653_G_A_b38	0.00407996	8.052933036797567	8.052933036797567	0	0	0	0	0	0	0	0	0	0	0	0	0	1	40.0	0.001	-9.866631042032251	0.0	7.293099527563754	0.7250627589918821	True	False	True	False	False	False	0.0	0.0007338918891312335
chr2_32244316_T_C_b38	0.00552185	8.096817470572319	8.06054004653864	0	0	1	1	0	0	0	0	0	0	0	0	0	0	20.0	0.507	-7.140882371071455	0.0	9.112363176314275	6.730557196888157	True	False	True	False	False	False	0.0	0.0007338901045680411
chr3_180599765_G_A_b38	0.0657788	7.885329239273191	7.641084249174914	0	0	1	0	0	0	0	0	0	0	0	0	0	0	40.0	0.001	-7.849645655674659	4.990528890219456	2.793286122816127	0.0	True	False	True	False	False	False	0.0	0.0007338821182102581
chr7_12225648_G_T_b38	0.00229391	8.474494436883122	7.142036574706803	0	0	0	1	0	0	0	0	0	0	0	0	0	1	50.0	0.631	-3.2129855296914647	3.996270819939901	1.576065773286885	0.6600818505970238	True	False	True	False	False	False	0.0	0.0007338818282798835
chr7_12225648_G_T_b38	0.00229391	8.474494436883122	7.142036574706803	0	0	0	1	0	0	0	0	0	0	0	0	0	1	50.0	0.631	-3.2129855296914647	3.996270819939901	1.576065773286885	0.6600818505970238	True	False	True	False	False	False	0.0	0.0007338818282798835
chr5_147377430_T_C_b38	0.00102871	7.75833346749091	7.323170717943469	0	0	0	1	0	0	0	0	0	0	0	0	0	0	20.0	0.0	0.8210215494764772	6.191621828853048	5.563908618458385	1.2576321484738173	True	False	True	False	False	False	0.0	0.0007338775645446362
chr5_147377430_T_C_b38	0.00102871	7.75833346749091	7.323170717943469	0	0	0	1	0	0	0	0	0	0	0	0	0	0	20.0	0.0	0.8210215494764772	6.191621828853048	5.563908618458385	1.2576321484738173	True	False	True	False	False	False	0.0	0.0007338775645446362
chr5_147377430_T_C_b38	0.00102871	7.75833346749091	7.323170717943469	0	0	0	1	0	0	0	0	0	0	0	0	0	0	20.0	0.0	0.8210215494764772	6.191621828853048	5.563908618458385	1.2576321484738173	True	False	True	False	False	False	0.0	0.0007338775645446362
chr6_111385804_C_A_b38	0.00411421	7.6544432264701125	7.571473648851271	0	0	0	0	0	0	0	0	0	0	0	0	0	1	20.0	0.001	-8.57652534090392	0.0	-0.8155062682833218	0.0	True	False	True	False	False	False	0.0	0.0007338725721912851
chr1_46712012_G_A_b38	0.0137299	8.284504227258497	8.284504227258497	0	0	0	1	0	0	0	0	0	1	0	1	0	1	40.0	0.0	-6.703102346741344	0.0	3.3194140051555507	2.314678793444237	True	False	True	False	False	False	0.0	0.000733847309592796
chr1_46712012_G_A_b38	0.0137299	8.284504227258497	8.284504227258497	0	0	0	1	0	0	0	0	0	1	0	1	0	1	40.0	0.0	-6.703102346741344	0.0	3.3194140051555507	2.314678793444237	True	False	True	False	False	False	0.0	0.000733847309592796
chr6_158092383_G_A_b38	0.00268004	8.222553638396958	6.297109319933935	0	0	0	0	0	0	0	0	0	0	0	0	0	1	60.0	0.001	-3.34593878420114	6.024223316283603	0.6162556828838959	0.5279074669303939	True	False	True	False	False	False	0.0	0.000733846710646085
chr6_158092383_G_A_b38	0.00268004	8.222553638396958	6.297109319933935	0	0	0	0	0	0	0	0	0	0	0	0	0	1	60.0	0.001	-3.34593878420114	6.024223316283603	0.6162556828838959	0.5279074669303939	True	False	True	False	False	False	0.0	0.000733846710646085
chr6_158092383_G_A_b38	0.00225074	8.222553638396958	6.297109319933935	0	0	0	0	0	0	0	0	0	0	0	0	0	1	60.0	0.001	-3.34593878420114	6.024223316283603	0.6162556828838959	0.5279074669303939	True	False	True	False	False	False	0.0	0.000733846710646085
chr6_158092383_G_A_b38	0.00225074	8.222553638396958	6.297109319933935	0	0	0	0	0	0	0	0	0	0	0	0	0	1	60.0	0.001	-3.34593878420114	6.024223316283603	0.6162556828838959	0.5279074669303939	True	False	True	False	False	False	0.0	0.000733846710646085
chr6_158092383_G_A_b38	0.00225074	8.222553638396958	6.297109319933935	0	0	0	0	0	0	0	0	0	0	0	0	0	1	60.0	0.001	-3.34593878420114	6.024223316283603	0.6162556828838959	0.5279074669303939	True	False	True	False	False	False	0.0	0.000733846710646085
chr6_158092383_G_A_b38	0.00268004	8.222553638396958	6.297109319933935	0	0	0	0	0	0	0	0	0	0	0	0	0	1	60.0	0.001	-3.34593878420114	6.024223316283603	0.6162556828838959	0.5279074669303939	True	False	True	False	False	False	0.0	0.000733846710646085
chr18_79415867_G_C_b38	0.00920091	8.381831553485561	8.381831553485561	0	0	0	0	0	0	0	0	0	0	0	1	0	1	60.0	0.029	-9.7811219762685	0.5196617832703847	2.505718815720435	0.0	True	False	True	False	False	False	0.0	0.0007338419212195788
chr2_160023140_G_A_b38	0.0244225	8.017966703493599	5.641907070938114	0	0	0	0	0	0	0	0	0	0	0	0	0	1	50.0	0.003	-6.176642631777847	5.791136295796623	0.9671987938834192	0.0	True	False	True	False	False	False	0.0	0.00073383473656856
chr2_160023140_G_A_b38	0.00768195	8.017966703493599	5.641907070938114	0	0	0	0	0	0	0	0	0	0	0	0	0	1	50.0	0.003	-6.176642631777847	5.791136295796623	0.9671987938834192	0.0	True	False	True	False	False	False	0.0	0.00073383473656856
chr2_160023140_G_A_b38	0.00768195	8.017966703493599	5.641907070938114	0	0	0	0	0	0	0	0	0	0	0	0	0	1	50.0	0.003	-6.176642631777847	5.791136295796623	0.9671987938834192	0.0	True	False	True	False	False	False	0.0	0.00073383473656856
chr2_160023140_G_A_b38	0.00440558	8.017966703493599	5.641907070938114	0	0	0	0	0	0	0	0	0	0	0	0	0	1	50.0	0.003	-6.176642631777847	5.791136295796623	0.9671987938834192	0.0	True	False	True	False	False	False	0.0	0.00073383473656856
chr2_160023140_G_A_b38	0.00440558	8.017966703493599	5.641907070938114	0	0	0	0	0	0	0	0	0	0	0	0	0	1	50.0	0.003	-6.176642631777847	5.791136295796623	0.9671987938834192	0.0	True	False	True	False	False	False	0.0	0.00073383473656856
chr2_160023140_G_A_b38	0.0244225	8.017966703493599	5.641907070938114	0	0	0	0	0	0	0	0	0	0	0	0	0	1	50.0	0.003	-6.176642631777847	5.791136295796623	0.9671987938834192	0.0	True	False	True	False	False	False	0.0	0.00073383473656856
chr2_160023140_G_A_b38	0.00440558	8.017966703493599	5.641907070938114	0	0	0	0	0	0	0	0	0	0	0	0	0	1	50.0	0.003	-6.176642631777847	5.791136295796623	0.9671987938834192	0.0	True	False	True	False	False	False	0.0	0.00073383473656856
chr2_160023140_G_A_b38	0.00768195	8.017966703493599	5.641907070938114	0	0	0	0	0	0	0	0	0	0	0	0	0	1	50.0	0.003	-6.176642631777847	5.791136295796623	0.9671987938834192	0.0	True	False	True	False	False	False	0.0	0.00073383473656856
chr2_160023140_G_A_b38	0.0244225	8.017966703493599	5.641907070938114	0	0	0	0	0	0	0	0	0	0	0	0	0	1	50.0	0.003	-6.176642631777847	5.791136295796623	0.9671987938834192	0.0	True	False	True	False	False	False	0.0	0.00073383473656856
chr17_75744925_G_T_b38	0.00954914	8.326758814511733	6.970730078143525	0	0	0	0	0	0	0	0	0	0	0	0	0	1	60.0	0.007	-6.772430965890784	0.0	5.023038576924513	0.0	True	False	True	False	False	False	0.0	0.0007338344676122323
chr17_75744925_G_T_b38	0.00954914	8.326758814511733	6.970730078143525	0	0	0	0	0	0	0	0	0	0	0	0	0	1	60.0	0.007	-6.772430965890784	0.0	5.023038576924513	0.0	True	False	True	False	False	False	0.0	0.0007338344676122323
chr17_75744925_G_T_b38	0.00954914	8.326758814511733	6.970730078143525	0	0	0	0	0	0	0	0	0	0	0	0	0	1	60.0	0.007	-6.772430965890784	0.0	5.023038576924513	0.0	True	False	True	False	False	False	0.0	0.0007338344676122323
chr22_38602514_C_A_b38	0.0501388	8.50976567558744	7.860956364876389	0	0	0	0	0	0	0	0	0	0	0	0	0	1	60.0	0.521	1.2005480908005894	4.589441507545399	2.0625138212168537	1.6210349519430736	True	False	True	False	False	False	0.0	0.0007338328291568589
chr10_96565207_C_T_b38	0.0015136	8.080237416216702	4.574710978503383	0	0	0	0	0	0	0	0	0	0	0	1	0	1	40.0	0.0	0.3765536522542305	1.3332230868864607	9.358039738463432	0.0	True	False	True	False	False	False	0.0	0.0007338289049888687
chr10_96565207_C_T_b38	0.00159853	8.080237416216702	4.574710978503383	0	0	0	0	0	0	0	0	0	0	0	1	0	1	40.0	0.0	0.3765536522542305	1.3332230868864607	9.358039738463432	0.0	True	False	True	False	False	False	0.0	0.0007338289049888687
chr10_96565207_C_T_b38	0.00159853	8.080237416216702	4.574710978503383	0	0	0	0	0	0	0	0	0	0	0	1	0	1	40.0	0.0	0.3765536522542305	1.3332230868864607	9.358039738463432	0.0	True	False	True	False	False	False	0.0	0.0007338289049888687
chr10_96565207_C_T_b38	0.0015136	8.080237416216702	4.574710978503383	0	0	0	0	0	0	0	0	0	0	0	1	0	1	40.0	0.0	0.3765536522542305	1.3332230868864607	9.358039738463432	0.0	True	False	True	False	False	False	0.0	0.0007338289049888687
chr19_48851871_A_G_b38	0.00443578	8.287025025165063	5.877735781779639	0	0	0	0	0	0	0	0	0	0	0	0	0	1	60.0	0.008	2.9872271758472544	0.0	7.732915851123799	0.4262051127083737	True	False	True	False	False	False	0.0	0.0007338240188059437
