## Supplemental Table 3 for "Widespread naturally variable human exons aid genetic interpretation": supplemental_file_3.csv (part 858 of 920)

variant_id	sQTL_pip	log_abs_min_dist_to_a_ss_gtex	log_abs_min_dist_to_a_ss_gencode	in_oRNAment	in_eCLIP	either_ESE	either_ESS	DHS_Trynka	H3K27ac_PGC2	TSS_Hoffman	TFBS_ENCODE	H3K27ac_PGC2	H3K9ac_Trynka	Promoter_UCSC	H3K4me1_Trynka	Enhancer_Hoffman	Transcribed_Hoffman	gc_twenty_bp	phastcons_100	max_5p_maxent	abs_delta_5p_maxent	max_3p_maxent	abs_delta_3p_maxent	in_any_intron	in_any_exon	not_ss	both_splice_regions	just_leafcutter_ss	just_gencode_ss	max_splice_ai_score	SMS_score_full_model
chr19_48851871_A_G_b38	0.00443578	8.287025025165063	5.877735781779639	0	0	0	0	0	0	0	0	0	0	0	0	0	1	60.0	0.008	2.9872271758472544	0.0	7.732915851123799	0.4262051127083737	True	False	True	False	False	False	0.0	0.0007338240188059437
chr19_48851871_A_G_b38	0.0121981	8.287025025165063	5.877735781779639	0	0	0	0	0	0	0	0	0	0	0	0	0	1	60.0	0.008	2.9872271758472544	0.0	7.732915851123799	0.4262051127083737	True	False	True	False	False	False	0.0	0.0007338240188059437
chr19_48851871_A_G_b38	0.0121981	8.287025025165063	5.877735781779639	0	0	0	0	0	0	0	0	0	0	0	0	0	1	60.0	0.008	2.9872271758472544	0.0	7.732915851123799	0.4262051127083737	True	False	True	False	False	False	0.0	0.0007338240188059437
chr19_48851871_A_G_b38	0.0121981	8.287025025165063	5.877735781779639	0	0	0	0	0	0	0	0	0	0	0	0	0	1	60.0	0.008	2.9872271758472544	0.0	7.732915851123799	0.4262051127083737	True	False	True	False	False	False	0.0	0.0007338240188059437
chr19_48851871_A_G_b38	0.00602361	8.287025025165063	5.877735781779639	0	0	0	0	0	0	0	0	0	0	0	0	0	1	60.0	0.008	2.9872271758472544	0.0	7.732915851123799	0.4262051127083737	True	False	True	False	False	False	0.0	0.0007338240188059437
chr19_48851871_A_G_b38	0.0121981	8.287025025165063	5.877735781779639	0	0	0	0	0	0	0	0	0	0	0	0	0	1	60.0	0.008	2.9872271758472544	0.0	7.732915851123799	0.4262051127083737	True	False	True	False	False	False	0.0	0.0007338240188059437
chr19_48851871_A_G_b38	0.00602361	8.287025025165063	5.877735781779639	0	0	0	0	0	0	0	0	0	0	0	0	0	1	60.0	0.008	2.9872271758472544	0.0	7.732915851123799	0.4262051127083737	True	False	True	False	False	False	0.0	0.0007338240188059437
chr19_48851871_A_G_b38	0.00443578	8.287025025165063	5.877735781779639	0	0	0	0	0	0	0	0	0	0	0	0	0	1	60.0	0.008	2.9872271758472544	0.0	7.732915851123799	0.4262051127083737	True	False	True	False	False	False	0.0	0.0007338240188059437
chr19_48851871_A_G_b38	0.00602361	8.287025025165063	5.877735781779639	0	0	0	0	0	0	0	0	0	0	0	0	0	1	60.0	0.008	2.9872271758472544	0.0	7.732915851123799	0.4262051127083737	True	False	True	False	False	False	0.0	0.0007338240188059437
chr19_48851871_A_G_b38	0.00443578	8.287025025165063	5.877735781779639	0	0	0	0	0	0	0	0	0	0	0	0	0	1	60.0	0.008	2.9872271758472544	0.0	7.732915851123799	0.4262051127083737	True	False	True	False	False	False	0.0	0.0007338240188059437
chr19_48851871_A_G_b38	0.00602361	8.287025025165063	5.877735781779639	0	0	0	0	0	0	0	0	0	0	0	0	0	1	60.0	0.008	2.9872271758472544	0.0	7.732915851123799	0.4262051127083737	True	False	True	False	False	False	0.0	0.0007338240188059437
chr17_5536282_G_T_b38	0.00134263	8.102889134640868	6.343880434126331	0	0	0	0	0	0	0	0	0	0	0	0	0	1	50.0	0.001	-6.65178535420894	1.4667302926662489	1.1968980446514976	0.42630302498353956	True	False	True	False	False	False	0.0	0.0007338237752007068
chr15_59518806_A_C_b38	0.00746383	7.584264818389059	7.584264818389059	0	0	0	0	0	1	0	0	1	0	0	1	0	0	0.0	0.0	-6.621329202107202	0.0	7.570896172472899	0.0	True	False	True	False	False	False	0.0	0.0007338109423760562
chr15_59518806_A_C_b38	0.00200306	7.584264818389059	7.584264818389059	0	0	0	0	0	1	0	0	1	0	0	1	0	0	0.0	0.0	-6.621329202107202	0.0	7.570896172472899	0.0	True	False	True	False	False	False	0.0	0.0007338109423760562
chr3_123508862_G_A_b38	0.00154656	8.452334619067742	8.692322277628687	0	0	1	0	0	1	0	0	1	0	0	1	0	1	40.0	0.0	-11.61401951913524	0.0	5.996113632801105	0.0	True	False	True	False	False	False		0.0007338105447817361
chr2_205757852_A_G_b38	0.00552458	8.492490578775866	8.492490578775866	0	0	0	0	0	1	0	0	1	0	0	1	0	1	50.0	0.001	-10.588575963412424	0.0	5.08748255555367	5.863963197544578	True	False	True	False	False	False	0.0	0.0007338099974342052
chr18_31152480_T_C_b38	0.0129557	7.427738840532894	7.738052297689316	0	0	0	0	0	0	0	0	0	0	0	0	0	0	10.0	0.0	-11.225185575411478	0.0	0.7405269136301555	0.0	True	False	True	False	False	False	0.0	0.000733803092171683
chr18_31152480_T_C_b38	0.0129557	7.427738840532894	7.738052297689316	0	0	0	0	0	0	0	0	0	0	0	0	0	0	10.0	0.0	-11.225185575411478	0.0	0.7405269136301555	0.0	True	False	True	False	False	False	0.0	0.000733803092171683
chr3_172129475_G_T_b38	0.00259007	8.311889558230359	7.791109510610028	0	0	0	1	1	1	0	0	1	1	0	1	1	1	30.0	0.001	2.8782627490922863	3.403491931803873	2.252848586609261	0.0	True	False	True	False	False	False	0.0	0.0007338029248088453
chr1_58664557_A_C_b38	0.00789994	8.121183242078828	6.848005274576363	0	0	0	1	0	1	0	0	1	1	0	1	0	1	20.0	0.001	-1.5466156774061477	0.0	0.9761355629921412	0.0	True	False	True	False	False	False	0.0	0.0007338022231478141
chr1_58664557_A_C_b38	0.00789994	8.121183242078828	6.848005274576363	0	0	0	1	0	1	0	0	1	1	0	1	0	1	20.0	0.001	-1.5466156774061477	0.0	0.9761355629921412	0.0	True	False	True	False	False	False	0.0	0.0007338022231478141
chr1_58664557_A_C_b38	0.00789994	8.121183242078828	6.848005274576363	0	0	0	1	0	1	0	0	1	1	0	1	0	1	20.0	0.001	-1.5466156774061477	0.0	0.9761355629921412	0.0	True	False	True	False	False	False	0.0	0.0007338022231478141
chr1_58664557_A_C_b38	0.00789994	8.121183242078828	6.848005274576363	0	0	0	1	0	1	0	0	1	1	0	1	0	1	20.0	0.001	-1.5466156774061477	0.0	0.9761355629921412	0.0	True	False	True	False	False	False	0.0	0.0007338022231478141
chr1_58664557_A_C_b38	0.00789994	8.121183242078828	6.848005274576363	0	0	0	1	0	1	0	0	1	1	0	1	0	1	20.0	0.001	-1.5466156774061477	0.0	0.9761355629921412	0.0	True	False	True	False	False	False	0.0	0.0007338022231478141
chr4_76184463_C_T_b38	0.00104408	8.506536611227709	5.267858159063328	0	0	0	1	0	1	0	0	1	1	0	1	0	1	40.0	0.0	2.389131020812563	5.494423384316975	1.1786065500441296	0.0	True	False	True	False	False	False	0.0	0.0007337992910411092
chr4_76184463_C_T_b38	0.00228083	8.506536611227709	5.267858159063328	0	0	0	1	0	1	0	0	1	1	0	1	0	1	40.0	0.0	2.389131020812563	5.494423384316975	1.1786065500441296	0.0	True	False	True	False	False	False	0.0	0.0007337992910411092
chr4_76184463_C_T_b38	0.00104408	8.506536611227709	5.267858159063328	0	0	0	1	0	1	0	0	1	1	0	1	0	1	40.0	0.0	2.389131020812563	5.494423384316975	1.1786065500441296	0.0	True	False	True	False	False	False	0.0	0.0007337992910411092
chr4_76184463_C_T_b38	0.00228083	8.506536611227709	5.267858159063328	0	0	0	1	0	1	0	0	1	1	0	1	0	1	40.0	0.0	2.389131020812563	5.494423384316975	1.1786065500441296	0.0	True	False	True	False	False	False	0.0	0.0007337992910411092
chr4_76184463_C_T_b38	0.00228083	8.506536611227709	5.267858159063328	0	0	0	1	0	1	0	0	1	1	0	1	0	1	40.0	0.0	2.389131020812563	5.494423384316975	1.1786065500441296	0.0	True	False	True	False	False	False	0.0	0.0007337992910411092
chr4_76184463_C_T_b38	0.00104408	8.506536611227709	5.267858159063328	0	0	0	1	0	1	0	0	1	1	0	1	0	1	40.0	0.0	2.389131020812563	5.494423384316975	1.1786065500441296	0.0	True	False	True	False	False	False	0.0	0.0007337992910411092
chr8_22100024_G_A_b38	0.0212213	8.212839584676484	4.736198448394496	0	0	1	0	0	0	0	0	0	0	0	1	0	1	50.0	0.0	-4.88662068091276	5.701087163798292	-0.5836287619526672	0.0	True	False	True	False	False	False	0.0	0.0007337955800048455
chr8_22100024_G_A_b38	0.0212213	8.212839584676484	4.736198448394496	0	0	1	0	0	0	0	0	0	0	0	1	0	1	50.0	0.0	-4.88662068091276	5.701087163798292	-0.5836287619526672	0.0	True	False	True	False	False	False	0.0	0.0007337955800048455
chr8_22100024_G_A_b38	0.0212213	8.212839584676484	4.736198448394496	0	0	1	0	0	0	0	0	0	0	0	1	0	1	50.0	0.0	-4.88662068091276	5.701087163798292	-0.5836287619526672	0.0	True	False	True	False	False	False	0.0	0.0007337955800048455
chr8_22100024_G_A_b38	0.0212213	8.212839584676484	4.736198448394496	0	0	1	0	0	0	0	0	0	0	0	1	0	1	50.0	0.0	-4.88662068091276	5.701087163798292	-0.5836287619526672	0.0	True	False	True	False	False	False	0.0	0.0007337955800048455
chr8_22100024_G_A_b38	0.0212213	8.212839584676484	4.736198448394496	0	0	1	0	0	0	0	0	0	0	0	1	0	1	50.0	0.0	-4.88662068091276	5.701087163798292	-0.5836287619526672	0.0	True	False	True	False	False	False	0.0	0.0007337955800048455
chr8_22100024_G_A_b38	0.0212213	8.212839584676484	4.736198448394496	0	0	1	0	0	0	0	0	0	0	0	1	0	1	50.0	0.0	-4.88662068091276	5.701087163798292	-0.5836287619526672	0.0	True	False	True	False	False	False	0.0	0.0007337955800048455
chr6_33255882_T_G_b38	0.0473607	8.299783171949787	8.271804031154709	0	0	1	0	0	0	0	0	0	0	0	1	0	1	40.0	0.177	-5.131343351430746	3.1022984534699285	-2.8814412477498337	1.488110555960425	True	False	True	False	False	False	0.0	0.0007337952165088621
chr3_100802000_A_T_b38	0.00574905	7.934871565945177	7.934513463882263	0	0	0	1	0	0	0	0	0	0	0	0	0	0	40.0	0.001	-10.639908393114585	3.0198174792489567	1.409280283412798	1.5353613660287095	True	False	True	False	False	False	0.0	0.0007337918403044431
chr11_36406471_A_G_b38	0.00164282	8.037220031133012	8.037220031133012	0	0	1	0	1	1	0	0	1	0	0	1	0	1	30.0	0.006	2.227335463287861	0.0	-0.5655461787256613	0.2135894953509876	True	False	True	False	False	False		0.0007337893625616502
chr11_36406471_A_G_b38	0.00156333	8.037220031133012	8.037220031133012	0	0	1	0	1	1	0	0	1	0	0	1	0	1	30.0	0.006	2.227335463287861	0.0	-0.5655461787256613	0.2135894953509876	True	False	True	False	False	False		0.0007337893625616502
chr9_121164652_T_C_b38	0.00148012	7.936302693201959	5.673323267171493	0	0	0	0	1	0	0	0	0	0	0	0	0	1	40.0	0.004	-8.779509394994385	0.0	7.042022204112556	0.7304364817647704	True	False	True	False	False	False	0.0	0.0007337777466822961
chr9_121164652_T_C_b38	0.00108065	7.936302693201959	5.673323267171493	0	0	0	0	1	0	0	0	0	0	0	0	0	1	40.0	0.004	-8.779509394994385	0.0	7.042022204112556	0.7304364817647704	True	False	True	False	False	False	0.0	0.0007337777466822961
chr6_43217825_T_C_b38	0.00298599	8.305236829492593	7.187657164114956	0	0	1	1	0	0	0	1	0	0	0	1	0	1	20.0	0.512	7.829102430305383	0.5452094486290777	-3.420319759247043	0.07512705075539827	True	False	True	False	False	False	0.0	0.0007337719794624052
chr6_43217825_T_C_b38	0.00298599	8.305236829492593	7.187657164114956	0	0	1	1	0	0	0	1	0	0	0	1	0	1	20.0	0.512	7.829102430305383	0.5452094486290777	-3.420319759247043	0.07512705075539827	True	False	True	False	False	False	0.0	0.0007337719794624052
chr6_43217825_T_C_b38	0.00298599	8.305236829492593	7.187657164114956	0	0	1	1	0	0	0	1	0	0	0	1	0	1	20.0	0.512	7.829102430305383	0.5452094486290777	-3.420319759247043	0.07512705075539827	True	False	True	False	False	False	0.0	0.0007337719794624052
chr6_43217825_T_C_b38	0.00298599	8.305236829492593	7.187657164114956	0	0	1	1	0	0	0	1	0	0	0	1	0	1	20.0	0.512	7.829102430305383	0.5452094486290777	-3.420319759247043	0.07512705075539827	True	False	True	False	False	False	0.0	0.0007337719794624052
chr6_43217825_T_C_b38	0.00298599	8.305236829492593	7.187657164114956	0	0	1	1	0	0	0	1	0	0	0	1	0	1	20.0	0.512	7.829102430305383	0.5452094486290777	-3.420319759247043	0.07512705075539827	True	False	True	False	False	False	0.0	0.0007337719794624052
chr6_43217825_T_C_b38	0.00298599	8.305236829492593	7.187657164114956	0	0	1	1	0	0	0	1	0	0	0	1	0	1	20.0	0.512	7.829102430305383	0.5452094486290777	-3.420319759247043	0.07512705075539827	True	False	True	False	False	False	0.0	0.0007337719794624052
chr6_43217825_T_C_b38	0.00298599	8.305236829492593	7.187657164114956	0	0	1	1	0	0	0	1	0	0	0	1	0	1	20.0	0.512	7.829102430305383	0.5452094486290777	-3.420319759247043	0.07512705075539827	True	False	True	False	False	False	0.0	0.0007337719794624052
chr6_43217825_T_C_b38	0.00298599	8.305236829492593	7.187657164114956	0	0	1	1	0	0	0	1	0	0	0	1	0	1	20.0	0.512	7.829102430305383	0.5452094486290777	-3.420319759247043	0.07512705075539827	True	False	True	False	False	False	0.0	0.0007337719794624052
chr6_43217825_T_C_b38	0.00298599	8.305236829492593	7.187657164114956	0	0	1	1	0	0	0	1	0	0	0	1	0	1	20.0	0.512	7.829102430305383	0.5452094486290777	-3.420319759247043	0.07512705075539827	True	False	True	False	False	False	0.0	0.0007337719794624052
chr6_43217825_T_C_b38	0.00298599	8.305236829492593	7.187657164114956	0	0	1	1	0	0	0	1	0	0	0	1	0	1	20.0	0.512	7.829102430305383	0.5452094486290777	-3.420319759247043	0.07512705075539827	True	False	True	False	False	False	0.0	0.0007337719794624052
chr6_43217825_T_C_b38	0.00298599	8.305236829492593	7.187657164114956	0	0	1	1	0	0	0	1	0	0	0	1	0	1	20.0	0.512	7.829102430305383	0.5452094486290777	-3.420319759247043	0.07512705075539827	True	False	True	False	False	False	0.0	0.0007337719794624052
chr3_121928129_C_G_b38	0.0072575	8.237214703349489	5.093750200806762	0	0	1	1	0	0	0	0	0	0	0	0	0	1	40.0	0.0	2.3020236997777195	0.0	7.2237722102933475	4.969320125922728	True	False	True	False	False	False	0.0	0.0007337711989702841
chr3_121928129_C_G_b38	0.0072575	8.237214703349489	5.093750200806762	0	0	1	1	0	0	0	0	0	0	0	0	0	1	40.0	0.0	2.3020236997777195	0.0	7.2237722102933475	4.969320125922728	True	False	True	False	False	False	0.0	0.0007337711989702841
chr3_121928129_C_G_b38	0.0072575	8.237214703349489	5.093750200806762	0	0	1	1	0	0	0	0	0	0	0	0	0	1	40.0	0.0	2.3020236997777195	0.0	7.2237722102933475	4.969320125922728	True	False	True	False	False	False	0.0	0.0007337711989702841
chr3_121928129_C_G_b38	0.0072575	8.237214703349489	5.093750200806762	0	0	1	1	0	0	0	0	0	0	0	0	0	1	40.0	0.0	2.3020236997777195	0.0	7.2237722102933475	4.969320125922728	True	False	True	False	False	False	0.0	0.0007337711989702841
chr3_121928129_C_G_b38	0.0072575	8.237214703349489	5.093750200806762	0	0	1	1	0	0	0	0	0	0	0	0	0	1	40.0	0.0	2.3020236997777195	0.0	7.2237722102933475	4.969320125922728	True	False	True	False	False	False	0.0	0.0007337711989702841
chr3_121928129_C_G_b38	0.0072575	8.237214703349489	5.093750200806762	0	0	1	1	0	0	0	0	0	0	0	0	0	1	40.0	0.0	2.3020236997777195	0.0	7.2237722102933475	4.969320125922728	True	False	True	False	False	False	0.0	0.0007337711989702841
chr3_121928129_C_G_b38	0.0072575	8.237214703349489	5.093750200806762	0	0	1	1	0	0	0	0	0	0	0	0	0	1	40.0	0.0	2.3020236997777195	0.0	7.2237722102933475	4.969320125922728	True	False	True	False	False	False	0.0	0.0007337711989702841
chr3_121928129_C_G_b38	0.0072575	8.237214703349489	5.093750200806762	0	0	1	1	0	0	0	0	0	0	0	0	0	1	40.0	0.0	2.3020236997777195	0.0	7.2237722102933475	4.969320125922728	True	False	True	False	False	False	0.0	0.0007337711989702841
chr6_160352787_T_C_b38	0.00147188	8.224163512637862	8.27893600229198	0	0	1	1	0	0	0	0	0	0	0	0	0	1	40.0	0.002	-5.561769105887042	0.0	0.9547311808466076	0.0	True	False	True	False	False	False	0.0	0.0007337707187955788
chr10_27226842_C_T_b38	0.00783984	8.16194579946869	8.128880142125638	0	0	0	0	0	0	0	0	0	0	0	1	0	1	50.0	0.008	-7.056630696146952	0.0852929380885223	-3.191711586553282	0.0	True	False	True	False	False	False	0.0	0.0007337690936670785
chr10_27226842_C_T_b38	0.00580562	8.16194579946869	8.128880142125638	0	0	0	0	0	0	0	0	0	0	0	1	0	1	50.0	0.008	-7.056630696146952	0.0852929380885223	-3.191711586553282	0.0	True	False	True	False	False	False	0.0	0.0007337690936670785
chr2_121246560_G_A_b38	0.00512014	8.343315881404946	5.552959584921617	0	0	0	1	0	0	0	0	0	0	0	1	0	0	60.0	0.001	1.0815277047281842	0.0	1.285571698918055	0.0	True	False	True	False	False	False	0.0	0.0007337564549464928
chr2_121246560_G_A_b38	0.00512014	8.343315881404946	5.552959584921617	0	0	0	1	0	0	0	0	0	0	0	1	0	0	60.0	0.001	1.0815277047281842	0.0	1.285571698918055	0.0	True	False	True	False	False	False	0.0	0.0007337564549464928
chr13_112550547_G_A_b38	0.00177325	8.390041405755754	7.771488760117616	0	0	0	0	0	0	0	0	0	0	0	0	0	1	70.0	0.0	4.750881743967	0.0	3.456310453535167	0.15415754397022852	True	False	True	False	False	False	0.0	0.0007337557840102336
chr13_112550547_G_A_b38	0.00177325	8.390041405755754	7.771488760117616	0	0	0	0	0	0	0	0	0	0	0	0	0	1	70.0	0.0	4.750881743967	0.0	3.456310453535167	0.15415754397022852	True	False	True	False	False	False	0.0	0.0007337557840102336
chr13_112550547_G_A_b38	0.00177325	8.390041405755754	7.771488760117616	0	0	0	0	0	0	0	0	0	0	0	0	0	1	70.0	0.0	4.750881743967	0.0	3.456310453535167	0.15415754397022852	True	False	True	False	False	False	0.0	0.0007337557840102336
chr13_112550547_G_A_b38	0.00177325	8.390041405755754	7.771488760117616	0	0	0	0	0	0	0	0	0	0	0	0	0	1	70.0	0.0	4.750881743967	0.0	3.456310453535167	0.15415754397022852	True	False	True	False	False	False	0.0	0.0007337557840102336
chr19_45411025_C_T_b38	0.00108964	8.46252579007393	7.170888478512505	0	0	0	0	0	0	0	0	0	0	0	1	0	1	60.0	0.067	0.2471096044458415	0.92777075417288	-2.5041668281798053	0.0	True	False	True	False	False	False	0.0	0.00073375210630621
chr19_45411025_C_T_b38	0.00108964	8.46252579007393	7.170888478512505	0	0	0	0	0	0	0	0	0	0	0	1	0	1	60.0	0.067	0.2471096044458415	0.92777075417288	-2.5041668281798053	0.0	True	False	True	False	False	False	0.0	0.00073375210630621
chr11_113755083_A_G_b38	0.00276496	7.855544677915663	7.8551570058813445	0	0	1	0	0	0	0	0	0	0	0	1	0	1	20.0	0.018	-13.167287370664992	1.966055663996709	7.138571491003681	0.0	True	False	True	False	False	False	0.0	0.0007337477407701442
chr11_113755083_A_G_b38	0.00276496	7.855544677915663	7.8551570058813445	0	0	1	0	0	0	0	0	0	0	0	1	0	1	20.0	0.018	-13.167287370664992	1.966055663996709	7.138571491003681	0.0	True	False	True	False	False	False	0.0	0.0007337477407701442
chr9_33059762_G_A_b38	0.0060848	8.202482446576537	6.555356891810665	0	0	0	0	0	0	0	0	0	0	0	0	0	1	60.0	0.0	5.056010923896854	0.0	0.4170889062048033	0.0	True	False	True	False	False	False	0.0	0.0007337448540889592
chr9_33059762_G_A_b38	0.0060848	8.202482446576537	6.555356891810665	0	0	0	0	0	0	0	0	0	0	0	0	0	1	60.0	0.0	5.056010923896854	0.0	0.4170889062048033	0.0	True	False	True	False	False	False	0.0	0.0007337448540889592
chr9_33059762_G_A_b38	0.0060848	8.202482446576537	6.555356891810665	0	0	0	0	0	0	0	0	0	0	0	0	0	1	60.0	0.0	5.056010923896854	0.0	0.4170889062048033	0.0	True	False	True	False	False	False	0.0	0.0007337448540889592
chr9_33059762_G_A_b38	0.0060848	8.202482446576537	6.555356891810665	0	0	0	0	0	0	0	0	0	0	0	0	0	1	60.0	0.0	5.056010923896854	0.0	0.4170889062048033	0.0	True	False	True	False	False	False	0.0	0.0007337448540889592
chr17_6521976_A_G_b38	0.00255338	8.125926802707886	8.125630988477065	0	0	0	0	1	0	0	0	0	0	0	0	0	0	40.0	0.972	-2.964931657020053	0.0	1.590413869417212	1.1378083876417124	True	False	True	False	False	False		0.0007337413310314683
chr15_59668062_T_C_b38	0.00955767	8.450625947144124	3.713572066704308	0	0	0	0	0	0	0	0	0	0	0	1	0	1	40.0	0.98	-4.40989268538051	0.6168451185158395	6.615711763188251	0.5989137634188992	True	False	True	False	False	False	0.0	0.0007337365332963455
chr15_59668062_T_C_b38	0.00955767	8.450625947144124	3.713572066704308	0	0	0	0	0	0	0	0	0	0	0	1	0	1	40.0	0.98	-4.40989268538051	0.6168451185158395	6.615711763188251	0.5989137634188992	True	False	True	False	False	False	0.0	0.0007337365332963455
chr15_59668062_T_C_b38	0.00955767	8.450625947144124	3.713572066704308	0	0	0	0	0	0	0	0	0	0	0	1	0	1	40.0	0.98	-4.40989268538051	0.6168451185158395	6.615711763188251	0.5989137634188992	True	False	True	False	False	False	0.0	0.0007337365332963455
chr15_59668062_T_C_b38	0.00275191	8.450625947144124	3.713572066704308	0	0	0	0	0	0	0	0	0	0	0	1	0	1	40.0	0.98	-4.40989268538051	0.6168451185158395	6.615711763188251	0.5989137634188992	True	False	True	False	False	False	0.0	0.0007337365332963455
chr15_59668062_T_C_b38	0.00955767	8.450625947144124	3.713572066704308	0	0	0	0	0	0	0	0	0	0	0	1	0	1	40.0	0.98	-4.40989268538051	0.6168451185158395	6.615711763188251	0.5989137634188992	True	False	True	False	False	False	0.0	0.0007337365332963455
chr15_59668062_T_C_b38	0.00275191	8.450625947144124	3.713572066704308	0	0	0	0	0	0	0	0	0	0	0	1	0	1	40.0	0.98	-4.40989268538051	0.6168451185158395	6.615711763188251	0.5989137634188992	True	False	True	False	False	False	0.0	0.0007337365332963455
chr15_59668062_T_C_b38	0.00275191	8.450625947144124	3.713572066704308	0	0	0	0	0	0	0	0	0	0	0	1	0	1	40.0	0.98	-4.40989268538051	0.6168451185158395	6.615711763188251	0.5989137634188992	True	False	True	False	False	False	0.0	0.0007337365332963455
chr15_59668062_T_C_b38	0.00275191	8.450625947144124	3.713572066704308	0	0	0	0	0	0	0	0	0	0	0	1	0	1	40.0	0.98	-4.40989268538051	0.6168451185158395	6.615711763188251	0.5989137634188992	True	False	True	False	False	False	0.0	0.0007337365332963455
chr22_32372390_C_T_b38	0.0174739	8.267192185932146	7.181591944611865	0	0	0	1	0	0	0	0	0	0	0	0	0	0	60.0	0.018	9.4142258057244	1.478685410699291	-1.9454173385009383	0.0	True	False	True	False	False	False	0.0	0.0007337296473378845
chr1_150106374_G_A_b38	0.00411951	8.3243363327069	7.937731775260109	0	0	1	0	1	1	0	0	1	0	0	1	0	1	40.0	0.001	-0.4428973481699904	0.0	-4.780036183053987	0.0	True	False	True	False	False	False	0.0	0.0007337238964639917
chr4_169511675_G_A_b38	0.0118108	7.945909598613133	7.945909598613133	0	0	1	0	0	0	0	0	0	0	0	0	0	0	40.0	0.004	-4.865389851599854	0.4823209235677552	-2.723064842492164	1.0728574665804302	True	False	True	False	False	False	0.0	0.000733720887424984
chr4_169511675_G_A_b38	0.0177733	7.945909598613133	7.945909598613133	0	0	1	0	0	0	0	0	0	0	0	0	0	0	40.0	0.004	-4.865389851599854	0.4823209235677552	-2.723064842492164	1.0728574665804302	True	False	True	False	False	False	0.0	0.000733720887424984
chr8_17968687_T_C_b38	0.00265674	7.7475968386928855	6.601230118728877	0	1	0	0	0	0	0	0	0	0	0	1	0	1	20.0	0.0	-7.296605567329373	0.0	6.265034914553382	0.7160664880588143	True	False	True	False	False	False	0.0	0.0007337195768028607
chr8_17968687_T_C_b38	0.00265674	7.7475968386928855	6.601230118728877	0	1	0	0	0	0	0	0	0	0	0	1	0	1	20.0	0.0	-7.296605567329373	0.0	6.265034914553382	0.7160664880588143	True	False	True	False	False	False	0.0	0.0007337195768028607
chr8_17968687_T_C_b38	0.00265674	7.7475968386928855	6.601230118728877	0	1	0	0	0	0	0	0	0	0	0	1	0	1	20.0	0.0	-7.296605567329373	0.0	6.265034914553382	0.7160664880588143	True	False	True	False	False	False	0.0	0.0007337195768028607
chr2_199951874_G_A_b38	0.0341119	8.383661798791715	8.144098463338524	0	0	0	1	0	0	0	0	0	0	0	0	0	0	60.0	0.079	6.5189300237423895	3.668217129605423	-0.3210574730651316	0.0	True	False	True	False	False	False	0.0	0.0007337114095251032
chr10_77994176_T_C_b38	0.00103746	8.046549357283078	6.697034247666484	0	0	0	1	0	0	0	0	0	0	0	1	0	1	30.0	0.0	-6.240010153723947	0.0	3.8140382690836745	0.43649421460561655	True	False	True	False	False	False	0.0	0.0007337091045105599
chr10_77994176_T_C_b38	0.00103746	8.046549357283078	6.697034247666484	0	0	0	1	0	0	0	0	0	0	0	1	0	1	30.0	0.0	-6.240010153723947	0.0	3.8140382690836745	0.43649421460561655	True	False	True	False	False	False	0.0	0.0007337091045105599
chr10_77994176_T_C_b38	0.00103746	8.046549357283078	6.697034247666484	0	0	0	1	0	0	0	0	0	0	0	1	0	1	30.0	0.0	-6.240010153723947	0.0	3.8140382690836745	0.43649421460561655	True	False	True	False	False	False	0.0	0.0007337091045105599
chr8_15625965_A_G_b38	0.0246638	7.907283609426348	7.907283609426348	0	0	0	1	0	0	0	0	0	0	0	0	0	1	30.0	0.001	-1.3542955521088291	0.8705600641647531	-0.5249540827979544	0.0	True	False	True	False	False	False	0.0	0.0007337078377195757
chr10_27218564_G_A_b38	0.00191848	8.016317898503415	5.945420608606575	0	0	0	0	0	0	0	0	0	0	0	1	0	1	40.0	0.0	9.205525717579606	0.0	10.116689840352583	0.5339832638319049	True	False	True	False	False	False	0.0	0.0007336983551960708
chr10_27218564_G_A_b38	0.00191848	8.016317898503415	5.945420608606575	0	0	0	0	0	0	0	0	0	0	0	1	0	1	40.0	0.0	9.205525717579606	0.0	10.116689840352583	0.5339832638319049	True	False	True	False	False	False	0.0	0.0007336983551960708
chr10_27218564_G_A_b38	0.00191848	8.016317898503415	5.945420608606575	0	0	0	0	0	0	0	0	0	0	0	1	0	1	40.0	0.0	9.205525717579606	0.0	10.116689840352583	0.5339832638319049	True	False	True	False	False	False	0.0	0.0007336983551960708
chr6_30606960_G_A_b38	0.00249109	8.32239411311117	4.653960350157523	0	0	0	1	0	1	0	0	1	1	0	1	0	1	30.0	0.0	-9.706698919561498	0.0	-0.4877970045921174	0.5280540629889146	True	False	True	False	False	False	0.0	0.000733697278096452
chr6_30606960_G_A_b38	0.00249109	8.32239411311117	4.653960350157523	0	0	0	1	0	1	0	0	1	1	0	1	0	1	30.0	0.0	-9.706698919561498	0.0	-0.4877970045921174	0.5280540629889146	True	False	True	False	False	False	0.0	0.000733697278096452
chr6_30606960_G_A_b38	0.00249109	8.32239411311117	4.653960350157523	0	0	0	1	0	1	0	0	1	1	0	1	0	1	30.0	0.0	-9.706698919561498	0.0	-0.4877970045921174	0.5280540629889146	True	False	True	False	False	False	0.0	0.000733697278096452
chr6_30606960_G_A_b38	0.00249109	8.32239411311117	4.653960350157523	0	0	0	1	0	1	0	0	1	1	0	1	0	1	30.0	0.0	-9.706698919561498	0.0	-0.4877970045921174	0.5280540629889146	True	False	True	False	False	False	0.0	0.000733697278096452
chr6_30606960_G_A_b38	0.00249109	8.32239411311117	4.653960350157523	0	0	0	1	0	1	0	0	1	1	0	1	0	1	30.0	0.0	-9.706698919561498	0.0	-0.4877970045921174	0.5280540629889146	True	False	True	False	False	False	0.0	0.000733697278096452
chr6_30606960_G_A_b38	0.00249109	8.32239411311117	4.653960350157523	0	0	0	1	0	1	0	0	1	1	0	1	0	1	30.0	0.0	-9.706698919561498	0.0	-0.4877970045921174	0.5280540629889146	True	False	True	False	False	False	0.0	0.000733697278096452
chr6_30606960_G_A_b38	0.00249109	8.32239411311117	4.653960350157523	0	0	0	1	0	1	0	0	1	1	0	1	0	1	30.0	0.0	-9.706698919561498	0.0	-0.4877970045921174	0.5280540629889146	True	False	True	False	False	False	0.0	0.000733697278096452
chr6_30606960_G_A_b38	0.00249109	8.32239411311117	4.653960350157523	0	0	0	1	0	1	0	0	1	1	0	1	0	1	30.0	0.0	-9.706698919561498	0.0	-0.4877970045921174	0.5280540629889146	True	False	True	False	False	False	0.0	0.000733697278096452
chr6_30606960_G_A_b38	0.00249109	8.32239411311117	4.653960350157523	0	0	0	1	0	1	0	0	1	1	0	1	0	1	30.0	0.0	-9.706698919561498	0.0	-0.4877970045921174	0.5280540629889146	True	False	True	False	False	False	0.0	0.000733697278096452
chr5_133064252_C_T_b38	0.00105954	8.10349427838097	6.590301048196686	0	0	0	0	1	1	0	0	1	0	0	1	0	1	40.0	0.0	-0.9996319334591522	1.044760100603431	-0.319833961568662	0.8027262765090981	True	False	True	False	False	False	0.0	0.000733694694833587
chr16_10550620_T_C_b38	0.00573749	7.987524479848767	7.987524479848767	0	0	1	0	0	0	0	0	0	0	0	0	0	1	40.0	0.007	0.4912413967188604	0.0	-5.383612606238657	0.0	True	False	True	False	False	False	0.0	0.0007336915001622046
chr16_10550620_T_C_b38	0.00573749	7.987524479848767	7.987524479848767	0	0	1	0	0	0	0	0	0	0	0	0	0	1	40.0	0.007	0.4912413967188604	0.0	-5.383612606238657	0.0	True	False	True	False	False	False	0.0	0.0007336915001622046
chr16_10550620_T_C_b38	0.00573749	7.987524479848767	7.987524479848767	0	0	1	0	0	0	0	0	0	0	0	0	0	1	40.0	0.007	0.4912413967188604	0.0	-5.383612606238657	0.0	True	False	True	False	False	False	0.0	0.0007336915001622046
chr1_71409652_C_T_b38	0.00847492	7.641564441260972	7.641564441260972	0	0	0	0	0	0	0	0	0	0	0	0	0	1	20.0	0.003	0.7624210956585603	1.497920975544714	2.804857823857965	0.0	True	False	True	False	False	False	0.0	0.000733688710038658
chr5_171410275_T_G_b38	0.0033403	8.51197962436335	5.529429087511423	0	0	0	1	1	1	0	1	1	0	0	1	0	1	30.0	0.052	2.056704373260248	0.0	3.897408114391908	1.1004454511729311	True	False	True	False	False	False	0.0	0.0007336886795782907
chr5_171410275_T_G_b38	0.0033403	8.51197962436335	5.529429087511423	0	0	0	1	1	1	0	1	1	0	0	1	0	1	30.0	0.052	2.056704373260248	0.0	3.897408114391908	1.1004454511729311	True	False	True	False	False	False	0.0	0.0007336886795782907
chr5_171410275_T_G_b38	0.00598399	8.51197962436335	5.529429087511423	0	0	0	1	1	1	0	1	1	0	0	1	0	1	30.0	0.052	2.056704373260248	0.0	3.897408114391908	1.1004454511729311	True	False	True	False	False	False	0.0	0.0007336886795782907
chr5_171410275_T_G_b38	0.00598399	8.51197962436335	5.529429087511423	0	0	0	1	1	1	0	1	1	0	0	1	0	1	30.0	0.052	2.056704373260248	0.0	3.897408114391908	1.1004454511729311	True	False	True	False	False	False	0.0	0.0007336886795782907
chr5_171410275_T_G_b38	0.00598399	8.51197962436335	5.529429087511423	0	0	0	1	1	1	0	1	1	0	0	1	0	1	30.0	0.052	2.056704373260248	0.0	3.897408114391908	1.1004454511729311	True	False	True	False	False	False	0.0	0.0007336886795782907
chr5_171410275_T_G_b38	0.0033403	8.51197962436335	5.529429087511423	0	0	0	1	1	1	0	1	1	0	0	1	0	1	30.0	0.052	2.056704373260248	0.0	3.897408114391908	1.1004454511729311	True	False	True	False	False	False	0.0	0.0007336886795782907
chr5_77456425_T_C_b38	0.00131566	7.866722285136729	7.797291273547472	0	0	1	0	1	0	0	0	0	0	0	0	0	1	30.0	0.0	-12.549601555680614	0.5089792159886919	3.7069777527729215	0.0	True	False	True	False	False	False	0.0	0.0007336880964011875
chr2_102176325_T_G_b38	0.00457513	8.19946419761216	6.075346031088684	1	0	0	0	1	1	0	0	1	0	0	0	0	1	20.0	0.001	-1.0662166903325163	5.246413491189342	9.435803000736172	0.0	False	True	True	False	False	False	0.2079	0.0007336847754335717
chr2_102176325_T_G_b38	0.0117467	8.19946419761216	6.075346031088684	1	0	0	0	1	1	0	0	1	0	0	0	0	1	20.0	0.001	-1.0662166903325163	5.246413491189342	9.435803000736172	0.0	False	True	True	False	False	False	0.2079	0.0007336847754335717
chr2_102176325_T_G_b38	0.00215987	8.19946419761216	6.075346031088684	1	0	0	0	1	1	0	0	1	0	0	0	0	1	20.0	0.001	-1.0662166903325163	5.246413491189342	9.435803000736172	0.0	False	True	True	False	False	False	0.2079	0.0007336847754335717
chr2_102176325_T_G_b38	0.00215987	8.19946419761216	6.075346031088684	1	0	0	0	1	1	0	0	1	0	0	0	0	1	20.0	0.001	-1.0662166903325163	5.246413491189342	9.435803000736172	0.0	False	True	True	False	False	False	0.2079	0.0007336847754335717
chr2_102176325_T_G_b38	0.0117467	8.19946419761216	6.075346031088684	1	0	0	0	1	1	0	0	1	0	0	0	0	1	20.0	0.001	-1.0662166903325163	5.246413491189342	9.435803000736172	0.0	False	True	True	False	False	False	0.2079	0.0007336847754335717
chr2_102176325_T_G_b38	0.00457513	8.19946419761216	6.075346031088684	1	0	0	0	1	1	0	0	1	0	0	0	0	1	20.0	0.001	-1.0662166903325163	5.246413491189342	9.435803000736172	0.0	False	True	True	False	False	False	0.2079	0.0007336847754335717
chr5_7839223_G_A_b38	0.00641816	8.253748343328501	8.223090551161533	0	0	1	0	0	0	0	0	0	0	0	0	0	0	60.0	0.005	-3.390411067969538	0.0	-2.343744005815936	0.0	True	False	True	False	False	False	0.0	0.0007336817542388542
chr6_134266020_G_T_b38	0.00173831	8.261784679514752	8.261784679514752	0	0	1	0	0	0	0	0	0	0	0	0	0	0	60.0	0.014	-1.4028879329572272	0.0	-0.3867313673047334	0.0	True	False	True	False	False	False	0.0	0.0007336747677542161
chr6_134266020_G_T_b38	0.00173831	8.261784679514752	8.261784679514752	0	0	1	0	0	0	0	0	0	0	0	0	0	0	60.0	0.014	-1.4028879329572272	0.0	-0.3867313673047334	0.0	True	False	True	False	False	False	0.0	0.0007336747677542161
chr6_134266020_G_T_b38	0.00494738	8.261784679514752	8.261784679514752	0	0	1	0	0	0	0	0	0	0	0	0	0	0	60.0	0.014	-1.4028879329572272	0.0	-0.3867313673047334	0.0	True	False	True	False	False	False	0.0	0.0007336747677542161
chr6_134266020_G_T_b38	0.00494738	8.261784679514752	8.261784679514752	0	0	1	0	0	0	0	0	0	0	0	0	0	0	60.0	0.014	-1.4028879329572272	0.0	-0.3867313673047334	0.0	True	False	True	False	False	False	0.0	0.0007336747677542161
chr13_49563400_T_C_b38	0.00419645	8.155649270366002	8.076515327552329	0	0	1	0	0	0	0	0	0	0	0	1	0	1	40.0	0.001	-6.514034938818567	0.0	-0.7999251960664466	2.5988167793707504	True	False	True	False	False	False	0.0	0.0007336741412218341
chr13_49563400_T_C_b38	0.00419645	8.155649270366002	8.076515327552329	0	0	1	0	0	0	0	0	0	0	0	1	0	1	40.0	0.001	-6.514034938818567	0.0	-0.7999251960664466	2.5988167793707504	True	False	True	False	False	False	0.0	0.0007336741412218341
chr13_49563400_T_C_b38	0.00390762	8.155649270366002	8.076515327552329	0	0	1	0	0	0	0	0	0	0	0	1	0	1	40.0	0.001	-6.514034938818567	0.0	-0.7999251960664466	2.5988167793707504	True	False	True	False	False	False	0.0	0.0007336741412218341
chr13_49563400_T_C_b38	0.00390762	8.155649270366002	8.076515327552329	0	0	1	0	0	0	0	0	0	0	0	1	0	1	40.0	0.001	-6.514034938818567	0.0	-0.7999251960664466	2.5988167793707504	True	False	True	False	False	False	0.0	0.0007336741412218341
chr20_34298970_C_G_b38	0.0045955	8.494947582468917	7.933079771880415	0	0	1	1	0	0	0	0	0	1	0	1	0	1	40.0	0.087	8.748813666944862	0.0	4.64533435312719	1.3638044483506633	True	False	True	False	False	False	0.0	0.000733670253911099
chr20_34298970_C_G_b38	0.0045955	8.494947582468917	7.933079771880415	0	0	1	1	0	0	0	0	0	1	0	1	0	1	40.0	0.087	8.748813666944862	0.0	4.64533435312719	1.3638044483506633	True	False	True	False	False	False	0.0	0.000733670253911099
chr20_34298970_C_G_b38	0.0045955	8.494947582468917	7.933079771880415	0	0	1	1	0	0	0	0	0	1	0	1	0	1	40.0	0.087	8.748813666944862	0.0	4.64533435312719	1.3638044483506633	True	False	True	False	False	False	0.0	0.000733670253911099
chr20_34298970_C_G_b38	0.0045955	8.494947582468917	7.933079771880415	0	0	1	1	0	0	0	0	0	1	0	1	0	1	40.0	0.087	8.748813666944862	0.0	4.64533435312719	1.3638044483506633	True	False	True	False	False	False	0.0	0.000733670253911099
chr20_34298970_C_G_b38	0.0045955	8.494947582468917	7.933079771880415	0	0	1	1	0	0	0	0	0	1	0	1	0	1	40.0	0.087	8.748813666944862	0.0	4.64533435312719	1.3638044483506633	True	False	True	False	False	False	0.0	0.000733670253911099
chr8_61657898_G_A_b38	0.0012925	8.373553741214627	7.4798641311650265	0	0	1	0	0	1	0	0	1	0	0	1	0	1	20.0	0.005	0.5598785220380348	1.2863131640268874	3.469872423185187	0.0	False	True	True	False	False	False	0.0	0.0007336699176755402
chr8_61657898_G_A_b38	0.0012925	8.373553741214627	7.4798641311650265	0	0	1	0	0	1	0	0	1	0	0	1	0	1	20.0	0.005	0.5598785220380348	1.2863131640268874	3.469872423185187	0.0	False	True	True	False	False	False	0.0	0.0007336699176755402
chr8_61657898_G_A_b38	0.00101304	8.373553741214627	7.4798641311650265	0	0	1	0	0	1	0	0	1	0	0	1	0	1	20.0	0.005	0.5598785220380348	1.2863131640268874	3.469872423185187	0.0	False	True	True	False	False	False	0.0	0.0007336699176755402
chr8_61657898_G_A_b38	0.0148736	8.373553741214627	7.4798641311650265	0	0	1	0	0	1	0	0	1	0	0	1	0	1	20.0	0.005	0.5598785220380348	1.2863131640268874	3.469872423185187	0.0	False	True	True	False	False	False	0.0	0.0007336699176755402
chr8_61657898_G_A_b38	0.0148736	8.373553741214627	7.4798641311650265	0	0	1	0	0	1	0	0	1	0	0	1	0	1	20.0	0.005	0.5598785220380348	1.2863131640268874	3.469872423185187	0.0	False	True	True	False	False	False	0.0	0.0007336699176755402
chr8_61657898_G_A_b38	0.0148736	8.373553741214627	7.4798641311650265	0	0	1	0	0	1	0	0	1	0	0	1	0	1	20.0	0.005	0.5598785220380348	1.2863131640268874	3.469872423185187	0.0	False	True	True	False	False	False	0.0	0.0007336699176755402
chr8_61657898_G_A_b38	0.0012925	8.373553741214627	7.4798641311650265	0	0	1	0	0	1	0	0	1	0	0	1	0	1	20.0	0.005	0.5598785220380348	1.2863131640268874	3.469872423185187	0.0	False	True	True	False	False	False	0.0	0.0007336699176755402
chr8_61657898_G_A_b38	0.0012925	8.373553741214627	7.4798641311650265	0	0	1	0	0	1	0	0	1	0	0	1	0	1	20.0	0.005	0.5598785220380348	1.2863131640268874	3.469872423185187	0.0	False	True	True	False	False	False	0.0	0.0007336699176755402
chr8_61657898_G_A_b38	0.00101304	8.373553741214627	7.4798641311650265	0	0	1	0	0	1	0	0	1	0	0	1	0	1	20.0	0.005	0.5598785220380348	1.2863131640268874	3.469872423185187	0.0	False	True	True	False	False	False	0.0	0.0007336699176755402
chr8_61657898_G_A_b38	0.00101304	8.373553741214627	7.4798641311650265	0	0	1	0	0	1	0	0	1	0	0	1	0	1	20.0	0.005	0.5598785220380348	1.2863131640268874	3.469872423185187	0.0	False	True	True	False	False	False	0.0	0.0007336699176755402
chr8_61657898_G_A_b38	0.00101304	8.373553741214627	7.4798641311650265	0	0	1	0	0	1	0	0	1	0	0	1	0	1	20.0	0.005	0.5598785220380348	1.2863131640268874	3.469872423185187	0.0	False	True	True	False	False	False	0.0	0.0007336699176755402
chr8_61657898_G_A_b38	0.0148736	8.373553741214627	7.4798641311650265	0	0	1	0	0	1	0	0	1	0	0	1	0	1	20.0	0.005	0.5598785220380348	1.2863131640268874	3.469872423185187	0.0	False	True	True	False	False	False	0.0	0.0007336699176755402
chr12_105193618_T_G_b38	0.00679339	8.374707543119483	7.404279118037268	0	0	1	0	0	1	0	0	1	1	0	1	0	1	40.0	0.001	-2.443770580593593	12.527738304167652	-0.3784092762844295	0.7582770891691268	True	False	True	False	False	False	0.0	0.0007336675448632766
chr12_105193618_T_G_b38	0.00679339	8.374707543119483	7.404279118037268	0	0	1	0	0	1	0	0	1	1	0	1	0	1	40.0	0.001	-2.443770580593593	12.527738304167652	-0.3784092762844295	0.7582770891691268	True	False	True	False	False	False	0.0	0.0007336675448632766
chr12_105193618_T_G_b38	0.00679339	8.374707543119483	7.404279118037268	0	0	1	0	0	1	0	0	1	1	0	1	0	1	40.0	0.001	-2.443770580593593	12.527738304167652	-0.3784092762844295	0.7582770891691268	True	False	True	False	False	False	0.0	0.0007336675448632766
chr12_105193618_T_G_b38	0.00679339	8.374707543119483	7.404279118037268	0	0	1	0	0	1	0	0	1	1	0	1	0	1	40.0	0.001	-2.443770580593593	12.527738304167652	-0.3784092762844295	0.7582770891691268	True	False	True	False	False	False	0.0	0.0007336675448632766
chr12_105193618_T_G_b38	0.00679339	8.374707543119483	7.404279118037268	0	0	1	0	0	1	0	0	1	1	0	1	0	1	40.0	0.001	-2.443770580593593	12.527738304167652	-0.3784092762844295	0.7582770891691268	True	False	True	False	False	False	0.0	0.0007336675448632766
chr12_105193618_T_G_b38	0.00679339	8.374707543119483	7.404279118037268	0	0	1	0	0	1	0	0	1	1	0	1	0	1	40.0	0.001	-2.443770580593593	12.527738304167652	-0.3784092762844295	0.7582770891691268	True	False	True	False	False	False	0.0	0.0007336675448632766
chr4_54729842_T_A_b38	0.00519798	7.872836175025724	5.8805329864007	0	0	0	1	0	0	0	0	0	0	0	1	0	0	30.0	0.001	-3.232824972269849	3.9367953691307136	0.2922545179988276	1.190871627941469	True	False	True	False	False	False	0.0	0.0007336634683069823
chr4_54729842_T_A_b38	0.00519798	7.872836175025724	5.8805329864007	0	0	0	1	0	0	0	0	0	0	0	1	0	0	30.0	0.001	-3.232824972269849	3.9367953691307136	0.2922545179988276	1.190871627941469	True	False	True	False	False	False	0.0	0.0007336634683069823
chr4_54729842_T_A_b38	0.00519798	7.872836175025724	5.8805329864007	0	0	0	1	0	0	0	0	0	0	0	1	0	0	30.0	0.001	-3.232824972269849	3.9367953691307136	0.2922545179988276	1.190871627941469	True	False	True	False	False	False	0.0	0.0007336634683069823
chr4_54729842_T_A_b38	0.00519798	7.872836175025724	5.8805329864007	0	0	0	1	0	0	0	0	0	0	0	1	0	0	30.0	0.001	-3.232824972269849	3.9367953691307136	0.2922545179988276	1.190871627941469	True	False	True	False	False	False	0.0	0.0007336634683069823
chr8_10253477_G_T_b38	0.00175292	8.024534871605695	7.848153086199526	0	0	0	1	0	0	0	0	0	0	0	0	0	1	20.0	0.0	4.107647351631708	10.429550690040012	4.751934505134095	2.149109987835388	True	False	True	False	False	False		0.0007336629308768894
chr7_36884146_T_C_b38	0.00196875	8.168202930236053	8.135639903354386	0	0	0	1	0	0	0	0	0	0	0	1	0	1	40.0	0.002	-5.091944576970086	0.0	0.8466000850480953	0.0	True	False	True	False	False	False		0.0007336490770015675
chr15_41842103_A_C_b38	0.00992133	8.280204233279974	4.499809670330265	0	0	0	0	0	0	0	0	0	1	0	1	0	1	50.0	0.0	-9.16455539876699	0.6857073286822164	2.237848661768716	0.41524683237103943	True	False	True	False	False	False	0.0	0.0007336298897234612
chr15_41842103_A_C_b38	0.00992133	8.280204233279974	4.499809670330265	0	0	0	0	0	0	0	0	0	1	0	1	0	1	50.0	0.0	-9.16455539876699	0.6857073286822164	2.237848661768716	0.41524683237103943	True	False	True	False	False	False	0.0	0.0007336298897234612
chr15_41842103_A_C_b38	0.00992133	8.280204233279974	4.499809670330265	0	0	0	0	0	0	0	0	0	1	0	1	0	1	50.0	0.0	-9.16455539876699	0.6857073286822164	2.237848661768716	0.41524683237103943	True	False	True	False	False	False	0.0	0.0007336298897234612
chr15_41842103_A_C_b38	0.00992133	8.280204233279974	4.499809670330265	0	0	0	0	0	0	0	0	0	1	0	1	0	1	50.0	0.0	-9.16455539876699	0.6857073286822164	2.237848661768716	0.41524683237103943	True	False	True	False	False	False	0.0	0.0007336298897234612
chr15_41842103_A_C_b38	0.00992133	8.280204233279974	4.499809670330265	0	0	0	0	0	0	0	0	0	1	0	1	0	1	50.0	0.0	-9.16455539876699	0.6857073286822164	2.237848661768716	0.41524683237103943	True	False	True	False	False	False	0.0	0.0007336298897234612
chr15_41842103_A_C_b38	0.00992133	8.280204233279974	4.499809670330265	0	0	0	0	0	0	0	0	0	1	0	1	0	1	50.0	0.0	-9.16455539876699	0.6857073286822164	2.237848661768716	0.41524683237103943	True	False	True	False	False	False	0.0	0.0007336298897234612
chr15_41842103_A_C_b38	0.00992133	8.280204233279974	4.499809670330265	0	0	0	0	0	0	0	0	0	1	0	1	0	1	50.0	0.0	-9.16455539876699	0.6857073286822164	2.237848661768716	0.41524683237103943	True	False	True	False	False	False	0.0	0.0007336298897234612
chr2_64558019_T_C_b38	0.00184384	8.436200032206706	8.436200032206706	0	0	0	1	0	0	0	0	0	1	0	1	0	1	30.0	0.91	-3.377349154567869	0.0	1.7208989376633357	0.11343910681415559	True	False	True	False	False	False		0.0007336292732804251
chr2_108481928_C_A_b38	0.00128157	8.459775920546287	4.727387818712341	0	0	0	0	0	0	0	0	0	0	0	0	0	1	60.0	0.0	-20.670264185803905	0.0	9.62678401396117	0.0	True	False	True	False	False	False	0.0	0.0007336263990199652
chr2_108481928_C_A_b38	0.0094711	8.459775920546287	4.727387818712341	0	0	0	0	0	0	0	0	0	0	0	0	0	1	60.0	0.0	-20.670264185803905	0.0	9.62678401396117	0.0	True	False	True	False	False	False	0.0	0.0007336263990199652
chr2_108481928_C_A_b38	0.00128157	8.459775920546287	4.727387818712341	0	0	0	0	0	0	0	0	0	0	0	0	0	1	60.0	0.0	-20.670264185803905	0.0	9.62678401396117	0.0	True	False	True	False	False	False	0.0	0.0007336263990199652
chr2_108481928_C_A_b38	0.00128157	8.459775920546287	4.727387818712341	0	0	0	0	0	0	0	0	0	0	0	0	0	1	60.0	0.0	-20.670264185803905	0.0	9.62678401396117	0.0	True	False	True	False	False	False	0.0	0.0007336263990199652
chr2_108481928_C_A_b38	0.0094711	8.459775920546287	4.727387818712341	0	0	0	0	0	0	0	0	0	0	0	0	0	1	60.0	0.0	-20.670264185803905	0.0	9.62678401396117	0.0	True	False	True	False	False	False	0.0	0.0007336263990199652
chr2_108481928_C_A_b38	0.0094711	8.459775920546287	4.727387818712341	0	0	0	0	0	0	0	0	0	0	0	0	0	1	60.0	0.0	-20.670264185803905	0.0	9.62678401396117	0.0	True	False	True	False	False	False	0.0	0.0007336263990199652
chr2_108481928_C_A_b38	0.00128157	8.459775920546287	4.727387818712341	0	0	0	0	0	0	0	0	0	0	0	0	0	1	60.0	0.0	-20.670264185803905	0.0	9.62678401396117	0.0	True	False	True	False	False	False	0.0	0.0007336263990199652
chr2_108481928_C_A_b38	0.0094711	8.459775920546287	4.727387818712341	0	0	0	0	0	0	0	0	0	0	0	0	0	1	60.0	0.0	-20.670264185803905	0.0	9.62678401396117	0.0	True	False	True	False	False	False	0.0	0.0007336263990199652
chr2_108481928_C_A_b38	0.00128157	8.459775920546287	4.727387818712341	0	0	0	0	0	0	0	0	0	0	0	0	0	1	60.0	0.0	-20.670264185803905	0.0	9.62678401396117	0.0	True	False	True	False	False	False	0.0	0.0007336263990199652
chr2_108481928_C_A_b38	0.0094711	8.459775920546287	4.727387818712341	0	0	0	0	0	0	0	0	0	0	0	0	0	1	60.0	0.0	-20.670264185803905	0.0	9.62678401396117	0.0	True	False	True	False	False	False	0.0	0.0007336263990199652
chr16_71381029_G_A_b38	0.00109646	8.12058871174027	7.432483807917119	0	0	1	0	1	0	0	0	0	0	0	0	0	0	60.0	0.0	-0.3686443375150258	0.0	-2.8747630011323864	0.35379358461560173	True	False	True	False	False	False	0.0	0.00073362297414574
chr16_71381029_G_A_b38	0.0133878	8.12058871174027	7.432483807917119	0	0	1	0	1	0	0	0	0	0	0	0	0	0	60.0	0.0	-0.3686443375150258	0.0	-2.8747630011323864	0.35379358461560173	True	False	True	False	False	False	0.0	0.00073362297414574
chr2_61249618_C_G_b38	0.0011541	8.391403185357937	6.841615476477592	0	0	0	0	0	0	0	0	0	0	0	0	0	1	70.0	0.005	-3.470266887147277	2.9611397912074384	-0.224782511008641	0.0	True	False	True	False	False	False	0.0	0.000733622717243503
chr2_61249618_C_G_b38	0.0011541	8.391403185357937	6.841615476477592	0	0	0	0	0	0	0	0	0	0	0	0	0	1	70.0	0.005	-3.470266887147277	2.9611397912074384	-0.224782511008641	0.0	True	False	True	False	False	False	0.0	0.000733622717243503
chr19_7617024_C_T_b38	0.00818583	8.360305435879093	5.71042701737487	0	0	0	0	0	0	0	0	0	0	0	1	0	1	60.0	0.096	-2.355111200178186	0.8330573879564342	1.0432634236499894	0.0	True	False	True	False	False	False	0.0	0.0007336225366299247
chr19_7617024_C_T_b38	0.00818583	8.360305435879093	5.71042701737487	0	0	0	0	0	0	0	0	0	0	0	1	0	1	60.0	0.096	-2.355111200178186	0.8330573879564342	1.0432634236499894	0.0	True	False	True	False	False	False	0.0	0.0007336225366299247
chr19_7617024_C_T_b38	0.00368396	8.360305435879093	5.71042701737487	0	0	0	0	0	0	0	0	0	0	0	1	0	1	60.0	0.096	-2.355111200178186	0.8330573879564342	1.0432634236499894	0.0	True	False	True	False	False	False	0.0	0.0007336225366299247
chr19_7617024_C_T_b38	0.00818583	8.360305435879093	5.71042701737487	0	0	0	0	0	0	0	0	0	0	0	1	0	1	60.0	0.096	-2.355111200178186	0.8330573879564342	1.0432634236499894	0.0	True	False	True	False	False	False	0.0	0.0007336225366299247
chr19_7617024_C_T_b38	0.00368414	8.360305435879093	5.71042701737487	0	0	0	0	0	0	0	0	0	0	0	1	0	1	60.0	0.096	-2.355111200178186	0.8330573879564342	1.0432634236499894	0.0	True	False	True	False	False	False	0.0	0.0007336225366299247
chr19_7617024_C_T_b38	0.00818583	8.360305435879093	5.71042701737487	0	0	0	0	0	0	0	0	0	0	0	1	0	1	60.0	0.096	-2.355111200178186	0.8330573879564342	1.0432634236499894	0.0	True	False	True	False	False	False	0.0	0.0007336225366299247
chr19_7617024_C_T_b38	0.00368414	8.360305435879093	5.71042701737487	0	0	0	0	0	0	0	0	0	0	0	1	0	1	60.0	0.096	-2.355111200178186	0.8330573879564342	1.0432634236499894	0.0	True	False	True	False	False	False	0.0	0.0007336225366299247
chr19_7617024_C_T_b38	0.00368396	8.360305435879093	5.71042701737487	0	0	0	0	0	0	0	0	0	0	0	1	0	1	60.0	0.096	-2.355111200178186	0.8330573879564342	1.0432634236499894	0.0	True	False	True	False	False	False	0.0	0.0007336225366299247
chr19_7617024_C_T_b38	0.00368396	8.360305435879093	5.71042701737487	0	0	0	0	0	0	0	0	0	0	0	1	0	1	60.0	0.096	-2.355111200178186	0.8330573879564342	1.0432634236499894	0.0	True	False	True	False	False	False	0.0	0.0007336225366299247
chr19_7617024_C_T_b38	0.00368396	8.360305435879093	5.71042701737487	0	0	0	0	0	0	0	0	0	0	0	1	0	1	60.0	0.096	-2.355111200178186	0.8330573879564342	1.0432634236499894	0.0	True	False	True	False	False	False	0.0	0.0007336225366299247
chr19_7617024_C_T_b38	0.00368396	8.360305435879093	5.71042701737487	0	0	0	0	0	0	0	0	0	0	0	1	0	1	60.0	0.096	-2.355111200178186	0.8330573879564342	1.0432634236499894	0.0	True	False	True	False	False	False	0.0	0.0007336225366299247
chr19_7617024_C_T_b38	0.00368396	8.360305435879093	5.71042701737487	0	0	0	0	0	0	0	0	0	0	0	1	0	1	60.0	0.096	-2.355111200178186	0.8330573879564342	1.0432634236499894	0.0	True	False	True	False	False	False	0.0	0.0007336225366299247
chr19_7617024_C_T_b38	0.00818583	8.360305435879093	5.71042701737487	0	0	0	0	0	0	0	0	0	0	0	1	0	1	60.0	0.096	-2.355111200178186	0.8330573879564342	1.0432634236499894	0.0	True	False	True	False	False	False	0.0	0.0007336225366299247
chr19_7617024_C_T_b38	0.00368414	8.360305435879093	5.71042701737487	0	0	0	0	0	0	0	0	0	0	0	1	0	1	60.0	0.096	-2.355111200178186	0.8330573879564342	1.0432634236499894	0.0	True	False	True	False	False	False	0.0	0.0007336225366299247
chr19_7617024_C_T_b38	0.00368414	8.360305435879093	5.71042701737487	0	0	0	0	0	0	0	0	0	0	0	1	0	1	60.0	0.096	-2.355111200178186	0.8330573879564342	1.0432634236499894	0.0	True	False	True	False	False	False	0.0	0.0007336225366299247
chr19_7617024_C_T_b38	0.00368414	8.360305435879093	5.71042701737487	0	0	0	0	0	0	0	0	0	0	0	1	0	1	60.0	0.096	-2.355111200178186	0.8330573879564342	1.0432634236499894	0.0	True	False	True	False	False	False	0.0	0.0007336225366299247
chr19_7617024_C_T_b38	0.00368414	8.360305435879093	5.71042701737487	0	0	0	0	0	0	0	0	0	0	0	1	0	1	60.0	0.096	-2.355111200178186	0.8330573879564342	1.0432634236499894	0.0	True	False	True	False	False	False	0.0	0.0007336225366299247
chr19_7617024_C_T_b38	0.00368414	8.360305435879093	5.71042701737487	0	0	0	0	0	0	0	0	0	0	0	1	0	1	60.0	0.096	-2.355111200178186	0.8330573879564342	1.0432634236499894	0.0	True	False	True	False	False	False	0.0	0.0007336225366299247
chr19_7617024_C_T_b38	0.00818583	8.360305435879093	5.71042701737487	0	0	0	0	0	0	0	0	0	0	0	1	0	1	60.0	0.096	-2.355111200178186	0.8330573879564342	1.0432634236499894	0.0	True	False	True	False	False	False	0.0	0.0007336225366299247
chr19_7617024_C_T_b38	0.00368396	8.360305435879093	5.71042701737487	0	0	0	0	0	0	0	0	0	0	0	1	0	1	60.0	0.096	-2.355111200178186	0.8330573879564342	1.0432634236499894	0.0	True	False	True	False	False	False	0.0	0.0007336225366299247
chr19_7617024_C_T_b38	0.00818583	8.360305435879093	5.71042701737487	0	0	0	0	0	0	0	0	0	0	0	1	0	1	60.0	0.096	-2.355111200178186	0.8330573879564342	1.0432634236499894	0.0	True	False	True	False	False	False	0.0	0.0007336225366299247
chr10_38099937_T_C_b38	0.00484675	8.10349427838097	8.10349427838097	0	0	0	1	0	0	0	0	0	0	0	0	0	1	40.0	0.035	2.2733101888517884	2.6462251177230267	0.1965668041204011	0.0	True	False	True	False	False	False	0.0	0.0007336213423783156
chr10_38099937_T_C_b38	0.0147111	8.10349427838097	8.10349427838097	0	0	0	1	0	0	0	0	0	0	0	0	0	1	40.0	0.035	2.2733101888517884	2.6462251177230267	0.1965668041204011	0.0	True	False	True	False	False	False	0.0	0.0007336213423783156
chr10_38099937_T_C_b38	0.0147111	8.10349427838097	8.10349427838097	0	0	0	1	0	0	0	0	0	0	0	0	0	1	40.0	0.035	2.2733101888517884	2.6462251177230267	0.1965668041204011	0.0	True	False	True	False	False	False	0.0	0.0007336213423783156
chr10_38099937_T_C_b38	0.0147111	8.10349427838097	8.10349427838097	0	0	0	1	0	0	0	0	0	0	0	0	0	1	40.0	0.035	2.2733101888517884	2.6462251177230267	0.1965668041204011	0.0	True	False	True	False	False	False	0.0	0.0007336213423783156
chr10_38099937_T_C_b38	0.0147111	8.10349427838097	8.10349427838097	0	0	0	1	0	0	0	0	0	0	0	0	0	1	40.0	0.035	2.2733101888517884	2.6462251177230267	0.1965668041204011	0.0	True	False	True	False	False	False	0.0	0.0007336213423783156
chr10_38099937_T_C_b38	0.00484675	8.10349427838097	8.10349427838097	0	0	0	1	0	0	0	0	0	0	0	0	0	1	40.0	0.035	2.2733101888517884	2.6462251177230267	0.1965668041204011	0.0	True	False	True	False	False	False	0.0	0.0007336213423783156
chr10_38099937_T_C_b38	0.00121291	8.10349427838097	8.10349427838097	0	0	0	1	0	0	0	0	0	0	0	0	0	1	40.0	0.035	2.2733101888517884	2.6462251177230267	0.1965668041204011	0.0	True	False	True	False	False	False	0.0	0.0007336213423783156
chr10_38099937_T_C_b38	0.00484675	8.10349427838097	8.10349427838097	0	0	0	1	0	0	0	0	0	0	0	0	0	1	40.0	0.035	2.2733101888517884	2.6462251177230267	0.1965668041204011	0.0	True	False	True	False	False	False	0.0	0.0007336213423783156
chr10_38099937_T_C_b38	0.00121291	8.10349427838097	8.10349427838097	0	0	0	1	0	0	0	0	0	0	0	0	0	1	40.0	0.035	2.2733101888517884	2.6462251177230267	0.1965668041204011	0.0	True	False	True	False	False	False	0.0	0.0007336213423783156
chr10_38099937_T_C_b38	0.00121291	8.10349427838097	8.10349427838097	0	0	0	1	0	0	0	0	0	0	0	0	0	1	40.0	0.035	2.2733101888517884	2.6462251177230267	0.1965668041204011	0.0	True	False	True	False	False	False	0.0	0.0007336213423783156
chr10_38099937_T_C_b38	0.00121291	8.10349427838097	8.10349427838097	0	0	0	1	0	0	0	0	0	0	0	0	0	1	40.0	0.035	2.2733101888517884	2.6462251177230267	0.1965668041204011	0.0	True	False	True	False	False	False	0.0	0.0007336213423783156
chr10_38099937_T_C_b38	0.00484675	8.10349427838097	8.10349427838097	0	0	0	1	0	0	0	0	0	0	0	0	0	1	40.0	0.035	2.2733101888517884	2.6462251177230267	0.1965668041204011	0.0	True	False	True	False	False	False	0.0	0.0007336213423783156
chr6_109588855_A_G_b38	0.0414442	7.931644021454311	7.931644021454311	0	0	0	0	0	0	0	0	0	0	0	0	0	0	30.0	0.281	-3.4529459061573298	0.0	-1.5708312074482291	0.0	True	False	True	False	False	False	0.0	0.0007336076115301272
chr22_41569288_A_G_b38	0.0393723	7.956476798036782	7.845807502637805	0	0	0	1	0	0	0	0	0	0	0	1	0	0	20.0	0.0	2.345375779393652	6.541304631084721	-0.4714142188644672	0.0	True	False	True	False	False	False	0.0	0.0007336024996922128
chr22_41569288_A_G_b38	0.0393723	7.956476798036782	7.845807502637805	0	0	0	1	0	0	0	0	0	0	0	1	0	0	20.0	0.0	2.345375779393652	6.541304631084721	-0.4714142188644672	0.0	True	False	True	False	False	False	0.0	0.0007336024996922128
chr22_41569288_A_G_b38	0.0393723	7.956476798036782	7.845807502637805	0	0	0	1	0	0	0	0	0	0	0	1	0	0	20.0	0.0	2.345375779393652	6.541304631084721	-0.4714142188644672	0.0	True	False	True	False	False	False	0.0	0.0007336024996922128
chr11_61560240_T_C_b38	0.00239693	8.302513718514158	8.302513718514158	0	0	1	0	0	1	0	0	1	0	0	0	0	1	40.0	0.007	-0.9396379939758612	0.0	4.323870640840447	0.42072896221373	True	False	True	False	False	False	0.0	0.0007336002908058606
chr11_61560240_T_C_b38	0.00239693	8.302513718514158	8.302513718514158	0	0	1	0	0	1	0	0	1	0	0	0	0	1	40.0	0.007	-0.9396379939758612	0.0	4.323870640840447	0.42072896221373	True	False	True	False	False	False	0.0	0.0007336002908058606
chr11_61560240_T_C_b38	0.00239693	8.302513718514158	8.302513718514158	0	0	1	0	0	1	0	0	1	0	0	0	0	1	40.0	0.007	-0.9396379939758612	0.0	4.323870640840447	0.42072896221373	True	False	True	False	False	False	0.0	0.0007336002908058606
chr11_61560240_T_C_b38	0.00141705	8.302513718514158	8.302513718514158	0	0	1	0	0	1	0	0	1	0	0	0	0	1	40.0	0.007	-0.9396379939758612	0.0	4.323870640840447	0.42072896221373	True	False	True	False	False	False	0.0	0.0007336002908058606
chr11_61560240_T_C_b38	0.00141705	8.302513718514158	8.302513718514158	0	0	1	0	0	1	0	0	1	0	0	0	0	1	40.0	0.007	-0.9396379939758612	0.0	4.323870640840447	0.42072896221373	True	False	True	False	False	False	0.0	0.0007336002908058606
chr11_61560240_T_C_b38	0.00141705	8.302513718514158	8.302513718514158	0	0	1	0	0	1	0	0	1	0	0	0	0	1	40.0	0.007	-0.9396379939758612	0.0	4.323870640840447	0.42072896221373	True	False	True	False	False	False	0.0	0.0007336002908058606
chr11_61560240_T_C_b38	0.00141705	8.302513718514158	8.302513718514158	0	0	1	0	0	1	0	0	1	0	0	0	0	1	40.0	0.007	-0.9396379939758612	0.0	4.323870640840447	0.42072896221373	True	False	True	False	False	False	0.0	0.0007336002908058606
chr11_61560240_T_C_b38	0.00239693	8.302513718514158	8.302513718514158	0	0	1	0	0	1	0	0	1	0	0	0	0	1	40.0	0.007	-0.9396379939758612	0.0	4.323870640840447	0.42072896221373	True	False	True	False	False	False	0.0	0.0007336002908058606
chr11_61560240_T_C_b38	0.00141705	8.302513718514158	8.302513718514158	0	0	1	0	0	1	0	0	1	0	0	0	0	1	40.0	0.007	-0.9396379939758612	0.0	4.323870640840447	0.42072896221373	True	False	True	False	False	False	0.0	0.0007336002908058606
chr11_61560240_T_C_b38	0.00239693	8.302513718514158	8.302513718514158	0	0	1	0	0	1	0	0	1	0	0	0	0	1	40.0	0.007	-0.9396379939758612	0.0	4.323870640840447	0.42072896221373	True	False	True	False	False	False	0.0	0.0007336002908058606
chr1_150956282_A_G_b38	0.00133001	8.499029220788566	7.971085753505607	0	0	1	0	0	0	0	0	0	0	0	1	0	1	60.0	0.202	-0.5103791114709193	0.0	-0.9699809337333818	1.2758435089860427	True	False	True	False	False	False	0.0	0.0007335951255553786
chr16_47381327_T_C_b38	0.00166278	8.383433201236713	8.591929537530255	0	0	1	0	0	1	0	0	1	0	0	1	0	1	40.0	0.0	-9.204739459423534	0.0	-1.7504960441921185	3.0016476574838435	True	False	True	False	False	False		0.0007335929924280931
chr16_47381327_T_C_b38	0.00476586	8.383433201236713	8.591929537530255	0	0	1	0	0	1	0	0	1	0	0	1	0	1	40.0	0.0	-9.204739459423534	0.0	-1.7504960441921185	3.0016476574838435	True	False	True	False	False	False		0.0007335929924280931
chr17_49604967_T_C_b38	0.00152078	8.04012466444838	7.650168700845001	0	0	0	0	0	1	0	0	1	0	0	0	0	1	30.0	0.0	-5.610404096094069	3.068643036780678	8.347215893127704	0.0	True	False	True	False	False	False	0.0	0.0007335923589077515
chr17_49604967_T_C_b38	0.00152078	8.04012466444838	7.650168700845001	0	0	0	0	0	1	0	0	1	0	0	0	0	1	30.0	0.0	-5.610404096094069	3.068643036780678	8.347215893127704	0.0	True	False	True	False	False	False	0.0	0.0007335923589077515
chr17_49604967_T_C_b38	0.00529726	8.04012466444838	7.650168700845001	0	0	0	0	0	1	0	0	1	0	0	0	0	1	30.0	0.0	-5.610404096094069	3.068643036780678	8.347215893127704	0.0	True	False	True	False	False	False	0.0	0.0007335923589077515
chr17_49604967_T_C_b38	0.00529726	8.04012466444838	7.650168700845001	0	0	0	0	0	1	0	0	1	0	0	0	0	1	30.0	0.0	-5.610404096094069	3.068643036780678	8.347215893127704	0.0	True	False	True	False	False	False	0.0	0.0007335923589077515
chr17_49604967_T_C_b38	0.00268534	8.04012466444838	7.650168700845001	0	0	0	0	0	1	0	0	1	0	0	0	0	1	30.0	0.0	-5.610404096094069	3.068643036780678	8.347215893127704	0.0	True	False	True	False	False	False	0.0	0.0007335923589077515
chr17_49604967_T_C_b38	0.00268534	8.04012466444838	7.650168700845001	0	0	0	0	0	1	0	0	1	0	0	0	0	1	30.0	0.0	-5.610404096094069	3.068643036780678	8.347215893127704	0.0	True	False	True	False	False	False	0.0	0.0007335923589077515
chr3_32772704_A_C_b38	0.00110119	7.943782692458625	6.6240652277998935	0	0	1	0	0	0	0	0	0	0	0	0	0	1	30.0	0.0	-6.97253046734245	0.0	1.436297341129972	0.7763949714932465	True	False	True	False	False	False	0.0	0.0007335897588816397
chr3_32772704_A_C_b38	0.00131726	7.943782692458625	6.6240652277998935	0	0	1	0	0	0	0	0	0	0	0	0	0	1	30.0	0.0	-6.97253046734245	0.0	1.436297341129972	0.7763949714932465	True	False	True	False	False	False	0.0	0.0007335897588816397
chr3_130961780_T_C_b38	0.0142495	7.826443135456014	7.022868086082641	0	0	0	0	0	0	0	1	0	0	0	0	0	1	30.0	0.222	-12.515302823664722	7.771587425080426	1.316404455069204	0.0	True	False	True	False	False	False	0.0	0.0007335879854875134
chr3_130961780_T_C_b38	0.0142495	7.826443135456014	7.022868086082641	0	0	0	0	0	0	0	1	0	0	0	0	0	1	30.0	0.222	-12.515302823664722	7.771587425080426	1.316404455069204	0.0	True	False	True	False	False	False	0.0	0.0007335879854875134
chr5_149248034_C_A_b38	0.00241268	8.477204183199873	4.663439094112067	0	0	0	0	0	0	0	0	0	0	0	0	0	1	60.0	0.008	-5.97311686164801	2.221746233404107	9.562727079674502	0.0	True	False	True	False	False	False	0.0	0.0007335837042936552
chr5_149248034_C_A_b38	0.00241268	8.477204183199873	4.663439094112067	0	0	0	0	0	0	0	0	0	0	0	0	0	1	60.0	0.008	-5.97311686164801	2.221746233404107	9.562727079674502	0.0	True	False	True	False	False	False	0.0	0.0007335837042936552
chr5_149248034_C_A_b38	0.00241268	8.477204183199873	4.663439094112067	0	0	0	0	0	0	0	0	0	0	0	0	0	1	60.0	0.008	-5.97311686164801	2.221746233404107	9.562727079674502	0.0	True	False	True	False	False	False	0.0	0.0007335837042936552
chr5_149248034_C_A_b38	0.00241268	8.477204183199873	4.663439094112067	0	0	0	0	0	0	0	0	0	0	0	0	0	1	60.0	0.008	-5.97311686164801	2.221746233404107	9.562727079674502	0.0	True	False	True	False	False	False	0.0	0.0007335837042936552
chr2_9915426_T_C_b38	0.0402488	7.7266536648476425	7.4489161025442	0	0	0	1	0	0	0	0	0	0	0	0	0	1	20.0	0.002	-1.3542955521088291	0.0109267565250141	-3.1976716435239823	0.28048881905239353	True	False	True	False	False	False	0.0	0.0007335831588605456
chr2_9915426_T_C_b38	0.0402488	7.7266536648476425	7.4489161025442	0	0	0	1	0	0	0	0	0	0	0	0	0	1	20.0	0.002	-1.3542955521088291	0.0109267565250141	-3.1976716435239823	0.28048881905239353	True	False	True	False	False	False	0.0	0.0007335831588605456
chr2_9915426_T_C_b38	0.00768376	7.7266536648476425	7.4489161025442	0	0	0	1	0	0	0	0	0	0	0	0	0	1	20.0	0.002	-1.3542955521088291	0.0109267565250141	-3.1976716435239823	0.28048881905239353	True	False	True	False	False	False	0.0	0.0007335831588605456
chr2_9915426_T_C_b38	0.00768376	7.7266536648476425	7.4489161025442	0	0	0	1	0	0	0	0	0	0	0	0	0	1	20.0	0.002	-1.3542955521088291	0.0109267565250141	-3.1976716435239823	0.28048881905239353	True	False	True	False	False	False	0.0	0.0007335831588605456
chr2_9915426_T_C_b38	0.00768376	7.7266536648476425	7.4489161025442	0	0	0	1	0	0	0	0	0	0	0	0	0	1	20.0	0.002	-1.3542955521088291	0.0109267565250141	-3.1976716435239823	0.28048881905239353	True	False	True	False	False	False	0.0	0.0007335831588605456
chr2_9915426_T_C_b38	0.00768376	7.7266536648476425	7.4489161025442	0	0	0	1	0	0	0	0	0	0	0	0	0	1	20.0	0.002	-1.3542955521088291	0.0109267565250141	-3.1976716435239823	0.28048881905239353	True	False	True	False	False	False	0.0	0.0007335831588605456
chr2_9915426_T_C_b38	0.0258402	7.7266536648476425	7.4489161025442	0	0	0	1	0	0	0	0	0	0	0	0	0	1	20.0	0.002	-1.3542955521088291	0.0109267565250141	-3.1976716435239823	0.28048881905239353	True	False	True	False	False	False	0.0	0.0007335831588605456
chr2_9915426_T_C_b38	0.0258402	7.7266536648476425	7.4489161025442	0	0	0	1	0	0	0	0	0	0	0	0	0	1	20.0	0.002	-1.3542955521088291	0.0109267565250141	-3.1976716435239823	0.28048881905239353	True	False	True	False	False	False	0.0	0.0007335831588605456
chr2_9915426_T_C_b38	0.0402488	7.7266536648476425	7.4489161025442	0	0	0	1	0	0	0	0	0	0	0	0	0	1	20.0	0.002	-1.3542955521088291	0.0109267565250141	-3.1976716435239823	0.28048881905239353	True	False	True	False	False	False	0.0	0.0007335831588605456
chr2_9915426_T_C_b38	0.0258402	7.7266536648476425	7.4489161025442	0	0	0	1	0	0	0	0	0	0	0	0	0	1	20.0	0.002	-1.3542955521088291	0.0109267565250141	-3.1976716435239823	0.28048881905239353	True	False	True	False	False	False	0.0	0.0007335831588605456
chr2_9915426_T_C_b38	0.0258402	7.7266536648476425	7.4489161025442	0	0	0	1	0	0	0	0	0	0	0	0	0	1	20.0	0.002	-1.3542955521088291	0.0109267565250141	-3.1976716435239823	0.28048881905239353	True	False	True	False	False	False	0.0	0.0007335831588605456
chr2_9915426_T_C_b38	0.0402488	7.7266536648476425	7.4489161025442	0	0	0	1	0	0	0	0	0	0	0	0	0	1	20.0	0.002	-1.3542955521088291	0.0109267565250141	-3.1976716435239823	0.28048881905239353	True	False	True	False	False	False	0.0	0.0007335831588605456
chr10_128077118_C_T_b38	0.00100843	8.513385953073284	5.968707559985366	0	0	1	1	0	0	0	0	0	0	0	0	0	1	60.0	0.0	4.993766945801969	0.0	6.033167439535824	0.0	True	False	True	False	False	False	0.0	0.0007335787405994033
chr10_128077118_C_T_b38	0.00100843	8.513385953073284	5.968707559985366	0	0	1	1	0	0	0	0	0	0	0	0	0	1	60.0	0.0	4.993766945801969	0.0	6.033167439535824	0.0	True	False	True	False	False	False	0.0	0.0007335787405994033
chr10_128077118_C_T_b38	0.0563464	8.513385953073284	5.968707559985366	0	0	1	1	0	0	0	0	0	0	0	0	0	1	60.0	0.0	4.993766945801969	0.0	6.033167439535824	0.0	True	False	True	False	False	False	0.0	0.0007335787405994033
chr10_128077118_C_T_b38	0.0563464	8.513385953073284	5.968707559985366	0	0	1	1	0	0	0	0	0	0	0	0	0	1	60.0	0.0	4.993766945801969	0.0	6.033167439535824	0.0	True	False	True	False	False	False	0.0	0.0007335787405994033
chr10_128077118_C_T_b38	0.00100843	8.513385953073284	5.968707559985366	0	0	1	1	0	0	0	0	0	0	0	0	0	1	60.0	0.0	4.993766945801969	0.0	6.033167439535824	0.0	True	False	True	False	False	False	0.0	0.0007335787405994033
chr10_128077118_C_T_b38	0.0563464	8.513385953073284	5.968707559985366	0	0	1	1	0	0	0	0	0	0	0	0	0	1	60.0	0.0	4.993766945801969	0.0	6.033167439535824	0.0	True	False	True	False	False	False	0.0	0.0007335787405994033
chr10_73026835_G_A_b38	0.00187595	8.142354276849835	8.140898460607852	0	0	0	1	0	0	0	0	0	0	0	0	0	1	40.0	0.131	-5.112843958704537	1.59010951999149	1.8791852426927635	0.9632013200029024	True	False	True	False	False	False		0.0007335753064688965
chr5_127461899_A_G_b38	0.00127054	8.470520783217808	6.519147287940395	0	0	1	1	0	0	0	0	0	0	0	1	0	1	50.0	0.0	-9.943276595624878	0.0	-0.3912819066849593	1.0437874713145308	True	False	True	False	False	False	0.0	0.0007335741086309732
chr6_56071058_A_G_b38	0.00144909	8.07961802938984	5.564520407322694	0	0	1	0	0	0	0	0	0	1	0	1	0	0	40.0	0.0	-19.14172528375606	2.437642490344718	5.698044847098473	0.0	True	False	True	False	False	False	0.1924	0.0007335725736248855
chr6_56071058_A_G_b38	0.00144909	8.07961802938984	5.564520407322694	0	0	1	0	0	0	0	0	0	1	0	1	0	0	40.0	0.0	-19.14172528375606	2.437642490344718	5.698044847098473	0.0	True	False	True	False	False	False	0.1924	0.0007335725736248855
chr6_56071058_A_G_b38	0.00144909	8.07961802938984	5.564520407322694	0	0	1	0	0	0	0	0	0	1	0	1	0	0	40.0	0.0	-19.14172528375606	2.437642490344718	5.698044847098473	0.0	True	False	True	False	False	False	0.1924	0.0007335725736248855
chr3_32714461_C_T_b38	0.00218801	7.9291264873067995	6.996681488176539	0	0	0	0	0	0	0	0	0	0	0	0	0	1	40.0	0.001	-1.7564194533269957	5.304251105773671	-0.1388231353665006	0.03574487097348822	True	False	True	False	False	False	0.0	0.0007335665644508772
chr3_32714461_C_T_b38	0.00218801	7.9291264873067995	6.996681488176539	0	0	0	0	0	0	0	0	0	0	0	0	0	1	40.0	0.001	-1.7564194533269957	5.304251105773671	-0.1388231353665006	0.03574487097348822	True	False	True	False	False	False	0.0	0.0007335665644508772
chr3_32714461_C_T_b38	0.00218801	7.9291264873067995	6.996681488176539	0	0	0	0	0	0	0	0	0	0	0	0	0	1	40.0	0.001	-1.7564194533269957	5.304251105773671	-0.1388231353665006	0.03574487097348822	True	False	True	False	False	False	0.0	0.0007335665644508772
chr2_19969178_G_C_b38	0.00166573	7.805882040228621	5.71042701737487	0	0	0	0	1	0	0	0	0	0	0	0	0	1	40.0	0.011	-2.8235503495341456	4.539879416819922	-1.2821012671095957	0.900937363968545	True	False	True	False	False	False	0.0	0.0007335659875652062
chr4_35987560_C_A_b38	0.0174137	7.693481640835175	7.693481640835175	0	0	0	0	0	0	0	0	0	0	0	0	0	0	20.0	0.325	-2.616239554942606	0.0	5.107025074887254	0.0	True	False	True	False	False	False	0.0	0.0007335628662780498
chr4_35987560_C_A_b38	0.00453741	7.693481640835175	7.693481640835175	0	0	0	0	0	0	0	0	0	0	0	0	0	0	20.0	0.325	-2.616239554942606	0.0	5.107025074887254	0.0	True	False	True	False	False	False	0.0	0.0007335628662780498
chr9_132295481_G_T_b38	0.00100132	7.935229539816907	5.968707559985366	0	0	0	0	1	0	0	0	0	1	0	1	0	1	40.0	0.004	-5.879168804965959	1.3571095462639289	-4.455532027938453	0.8646897762088841	True	False	True	False	False	False	0.0	0.0007335543775879988
chr5_78841553_C_G_b38	0.0280973	7.662937850461535	7.662937850461535	0	0	0	1	0	0	0	0	0	0	0	1	0	1	20.0	0.0	-7.88860960720305	10.332394094353493	6.77019752591378	2.9416881574296876	True	False	True	False	False	False	0.0	0.0007335468243451418
chr3_184285373_T_C_b38	0.00200951	8.514389264083503	4.653960350157523	0	0	0	0	0	0	0	1	0	1	0	1	0	0	60.0	0.0	-14.618439275114472	1.7284347561375455	-0.3543249982872893	0.3850003346399547	True	False	True	False	False	False	0.0	0.0007335445106687465
chr3_132353575_G_C_b38	0.004448	8.0959035329611	6.6240652277998935	0	0	1	0	0	0	0	0	0	0	0	1	0	0	50.0	0.011	-0.0647074449082751	0.0	-7.5728028280623505	0.0	True	False	True	False	False	False	0.0	0.0007335425265685361
chr3_132353575_G_C_b38	0.004448	8.0959035329611	6.6240652277998935	0	0	1	0	0	0	0	0	0	0	0	1	0	0	50.0	0.011	-0.0647074449082751	0.0	-7.5728028280623505	0.0	True	False	True	False	False	False	0.0	0.0007335425265685361
chr1_75748030_C_A_b38	0.00458228	7.830822995135316	7.236339342754344	0	0	1	0	0	0	0	0	0	0	0	0	0	1	30.0	0.002	6.1540615254885696	0.0	-0.9717920874818446	0.0	True	False	True	False	False	False	0.0	0.000733542027970302
chr1_75748030_C_A_b38	0.00458228	7.830822995135316	7.236339342754344	0	0	1	0	0	0	0	0	0	0	0	0	0	1	30.0	0.002	6.1540615254885696	0.0	-0.9717920874818446	0.0	True	False	True	False	False	False	0.0	0.000733542027970302
chr1_75748030_C_A_b38	0.00458228	7.830822995135316	7.236339342754344	0	0	1	0	0	0	0	0	0	0	0	0	0	1	30.0	0.002	6.1540615254885696	0.0	-0.9717920874818446	0.0	True	False	True	False	False	False	0.0	0.000733542027970302
chr1_75748030_C_A_b38	0.0031823	7.830822995135316	7.236339342754344	0	0	1	0	0	0	0	0	0	0	0	0	0	1	30.0	0.002	6.1540615254885696	0.0	-0.9717920874818446	0.0	True	False	True	False	False	False	0.0	0.000733542027970302
chr1_75748030_C_A_b38	0.0031823	7.830822995135316	7.236339342754344	0	0	1	0	0	0	0	0	0	0	0	0	0	1	30.0	0.002	6.1540615254885696	0.0	-0.9717920874818446	0.0	True	False	True	False	False	False	0.0	0.000733542027970302
chr1_75748030_C_A_b38	0.0031823	7.830822995135316	7.236339342754344	0	0	1	0	0	0	0	0	0	0	0	0	0	1	30.0	0.002	6.1540615254885696	0.0	-0.9717920874818446	0.0	True	False	True	False	False	False	0.0	0.000733542027970302
chr1_75748030_C_A_b38	0.00120304	7.830822995135316	7.236339342754344	0	0	1	0	0	0	0	0	0	0	0	0	0	1	30.0	0.002	6.1540615254885696	0.0	-0.9717920874818446	0.0	True	False	True	False	False	False	0.0	0.000733542027970302
chr1_75748030_C_A_b38	0.00120304	7.830822995135316	7.236339342754344	0	0	1	0	0	0	0	0	0	0	0	0	0	1	30.0	0.002	6.1540615254885696	0.0	-0.9717920874818446	0.0	True	False	True	False	False	False	0.0	0.000733542027970302
chr1_75748030_C_A_b38	0.00120304	7.830822995135316	7.236339342754344	0	0	1	0	0	0	0	0	0	0	0	0	0	1	30.0	0.002	6.1540615254885696	0.0	-0.9717920874818446	0.0	True	False	True	False	False	False	0.0	0.000733542027970302
chr17_42686811_T_C_b38	0.118056	8.326516830239528	4.5217885770490405	0	0	0	0	1	0	0	1	0	0	0	1	0	1	40.0	0.0	-8.988358720313625	0.0	-0.3688020515209516	0.2036629477738643	True	False	True	False	False	False	0.0	0.0007335361784731204
chr17_42686811_T_C_b38	0.118056	8.326516830239528	4.5217885770490405	0	0	0	0	1	0	0	1	0	0	0	1	0	1	40.0	0.0	-8.988358720313625	0.0	-0.3688020515209516	0.2036629477738643	True	False	True	False	False	False	0.0	0.0007335361784731204
chr17_42686811_T_C_b38	0.118056	8.326516830239528	4.5217885770490405	0	0	0	0	1	0	0	1	0	0	0	1	0	1	40.0	0.0	-8.988358720313625	0.0	-0.3688020515209516	0.2036629477738643	True	False	True	False	False	False	0.0	0.0007335361784731204
chr12_93496996_A_G_b38	0.00114318	8.338305731356565	8.229777750081887	0	0	0	0	0	1	0	0	1	0	0	1	0	1	40.0	0.004	0.3203493737971526	9.510786927586915	6.054090468141304	0.0	True	False	True	False	False	False	0.0	0.0007335338092698731
chr6_107243245_T_C_b38	0.0382856	7.772752716468742	7.741967899820685	0	0	1	0	0	0	0	0	0	0	0	0	0	1	20.0	0.0	-5.214267937672773	0.0	0.1023240573808905	2.6532521507030116	True	False	True	False	False	False	0.0	0.0007335208267706604
chr12_21533137_C_G_b38	0.0108673	8.327726166461412	5.25227342804663	0	0	0	1	0	0	0	0	0	0	0	0	0	0	60.0	0.0	-5.546251004718316	2.249075506825273	6.0272299991682345	0.0	True	False	True	False	False	False	0.0	0.0007335181817453438
chr12_21533137_C_G_b38	0.0108673	8.327726166461412	5.25227342804663	0	0	0	1	0	0	0	0	0	0	0	0	0	0	60.0	0.0	-5.546251004718316	2.249075506825273	6.0272299991682345	0.0	True	False	True	False	False	False	0.0	0.0007335181817453438
chr1_162014447_T_C_b38	0.00214372	8.026496938945412	7.990576881743923	0	0	0	1	1	0	0	0	0	0	0	1	1	0	50.0	0.004	-4.210140487777862	2.1092167583368964	0.6265378272741486	0.0	True	False	True	False	False	False		0.0007335148527795326
chr1_117992588_T_C_b38	0.0295237	8.40827078419205	4.110873864173311	1	0	1	0	0	0	0	0	0	0	0	0	0	0	40.0	0.053	6.980809014870264	0.0	0.7725760864454259	1.5093370986028205	False	True	True	False	False	False	0.0	0.0007335098119340934
chr1_117992588_T_C_b38	0.0295237	8.40827078419205	4.110873864173311	1	0	1	0	0	0	0	0	0	0	0	0	0	0	40.0	0.053	6.980809014870264	0.0	0.7725760864454259	1.5093370986028205	False	True	True	False	False	False	0.0	0.0007335098119340934
chr1_117992588_T_C_b38	0.0295237	8.40827078419205	4.110873864173311	1	0	1	0	0	0	0	0	0	0	0	0	0	0	40.0	0.053	6.980809014870264	0.0	0.7725760864454259	1.5093370986028205	False	True	True	False	False	False	0.0	0.0007335098119340934
chr11_78254988_G_A_b38	0.00434091	8.431417414394833	8.431417414394833	0	0	1	1	0	1	0	0	1	0	0	1	0	1	40.0	0.0	7.139104911355162	1.2327138865204343	-3.5985519589908392	0.9183865618675355	True	False	True	False	False	False		0.0007335080664380374
chr11_78254988_G_A_b38	0.00500367	8.431417414394833	8.431417414394833	0	0	1	1	0	1	0	0	1	0	0	1	0	1	40.0	0.0	7.139104911355162	1.2327138865204343	-3.5985519589908392	0.9183865618675355	True	False	True	False	False	False		0.0007335080664380374
chr11_8752666_G_C_b38	0.00629418	7.571473648851271	7.571473648851271	0	0	0	0	0	0	0	0	0	0	0	0	0	1	10.0	0.056	-16.560604739606635	0.0	-1.0295622188655926	0.13369255179839	True	False	True	False	False	False	0.0	0.0007335067413956651
chr11_8752666_G_C_b38	0.00629418	7.571473648851271	7.571473648851271	0	0	0	0	0	0	0	0	0	0	0	0	0	1	10.0	0.056	-16.560604739606635	0.0	-1.0295622188655926	0.13369255179839	True	False	True	False	False	False	0.0	0.0007335067413956651
chr11_8752666_G_C_b38	0.00629418	7.571473648851271	7.571473648851271	0	0	0	0	0	0	0	0	0	0	0	0	0	1	10.0	0.056	-16.560604739606635	0.0	-1.0295622188655926	0.13369255179839	True	False	True	False	False	False	0.0	0.0007335067413956651
chr4_67634045_A_T_b38	0.00542566	8.183118079394745	5.2832037287379885	0	0	0	0	0	0	0	0	0	0	0	1	0	1	40.0	0.02	-1.804124620089545	0.0	2.631682672538197	0.0	True	False	True	False	False	False	0.0	0.0007335056851091088
chr4_67634045_A_T_b38	0.00542566	8.183118079394745	5.2832037287379885	0	0	0	0	0	0	0	0	0	0	0	1	0	1	40.0	0.02	-1.804124620089545	0.0	2.631682672538197	0.0	True	False	True	False	False	False	0.0	0.0007335056851091088
chr4_67634045_A_T_b38	0.00542566	8.183118079394745	5.2832037287379885	0	0	0	0	0	0	0	0	0	0	0	1	0	1	40.0	0.02	-1.804124620089545	0.0	2.631682672538197	0.0	True	False	True	False	False	False	0.0	0.0007335056851091088
chr11_26642472_C_G_b38	0.00165578	8.110427237575024	6.095824562432225	0	0	0	0	0	0	0	0	0	0	0	0	0	1	50.0	0.001	-1.007331666388458	0.0	2.371595191675027	1.4306369763063742	True	False	True	False	False	False	0.0	0.0007335043686454316
chr11_26642472_C_G_b38	0.00165578	8.110427237575024	6.095824562432225	0	0	0	0	0	0	0	0	0	0	0	0	0	1	50.0	0.001	-1.007331666388458	0.0	2.371595191675027	1.4306369763063742	True	False	True	False	False	False	0.0	0.0007335043686454316
chr15_41354200_C_T_b38	0.00128503	8.060855752934316	7.516977224604321	0	0	0	0	0	0	0	0	0	0	0	0	0	1	40.0	0.054	-7.480241681955765	0.0	7.64381202771898	0.6683489697244482	True	False	True	False	False	False	0.0	0.0007335023950668342
chr15_41354200_C_T_b38	0.00128503	8.060855752934316	7.516977224604321	0	0	0	0	0	0	0	0	0	0	0	0	0	1	40.0	0.054	-7.480241681955765	0.0	7.64381202771898	0.6683489697244482	True	False	True	False	False	False	0.0	0.0007335023950668342
chr15_41354200_C_T_b38	0.00128503	8.060855752934316	7.516977224604321	0	0	0	0	0	0	0	0	0	0	0	0	0	1	40.0	0.054	-7.480241681955765	0.0	7.64381202771898	0.6683489697244482	True	False	True	False	False	False	0.0	0.0007335023950668342
chr1_100089405_T_C_b38	0.00407696	8.261009786023827	7.064759027791802	0	0	1	1	0	0	0	0	0	0	0	0	0	1	40.0	0.042	-5.957342229955681	0.0	2.879879002235363	0.20151614033083787	True	False	True	False	False	False	0.0	0.0007335009474085307
chr1_100089405_T_C_b38	0.00407696	8.261009786023827	7.064759027791802	0	0	1	1	0	0	0	0	0	0	0	0	0	1	40.0	0.042	-5.957342229955681	0.0	2.879879002235363	0.20151614033083787	True	False	True	False	False	False	0.0	0.0007335009474085307
chr1_100089405_T_C_b38	0.00407696	8.261009786023827	7.064759027791802	0	0	1	1	0	0	0	0	0	0	0	0	0	1	40.0	0.042	-5.957342229955681	0.0	2.879879002235363	0.20151614033083787	True	False	True	False	False	False	0.0	0.0007335009474085307
chr10_73400720_A_T_b38	0.00844909	8.343315881404946	4.418840607796598	0	0	0	0	0	0	0	0	0	0	0	1	0	1	60.0	0.0	-4.767181751681552	0.0	1.037657478819881	0.391996255102697	True	False	True	False	False	False	0.0	0.0007335007038057728
chr10_73400720_A_T_b38	0.00844909	8.343315881404946	4.418840607796598	0	0	0	0	0	0	0	0	0	0	0	1	0	1	60.0	0.0	-4.767181751681552	0.0	1.037657478819881	0.391996255102697	True	False	True	False	False	False	0.0	0.0007335007038057728
chr10_73400720_A_T_b38	0.0155602	8.343315881404946	4.418840607796598	0	0	0	0	0	0	0	0	0	0	0	1	0	1	60.0	0.0	-4.767181751681552	0.0	1.037657478819881	0.391996255102697	True	False	True	False	False	False	0.0	0.0007335007038057728
chr10_73400720_A_T_b38	0.0155602	8.343315881404946	4.418840607796598	0	0	0	0	0	0	0	0	0	0	0	1	0	1	60.0	0.0	-4.767181751681552	0.0	1.037657478819881	0.391996255102697	True	False	True	False	False	False	0.0	0.0007335007038057728
chr10_73400720_A_T_b38	0.0155602	8.343315881404946	4.418840607796598	0	0	0	0	0	0	0	0	0	0	0	1	0	1	60.0	0.0	-4.767181751681552	0.0	1.037657478819881	0.391996255102697	True	False	True	False	False	False	0.0	0.0007335007038057728
chr10_73400720_A_T_b38	0.00844909	8.343315881404946	4.418840607796598	0	0	0	0	0	0	0	0	0	0	0	1	0	1	60.0	0.0	-4.767181751681552	0.0	1.037657478819881	0.391996255102697	True	False	True	False	False	False	0.0	0.0007335007038057728
chr10_73400720_A_T_b38	0.0155602	8.343315881404946	4.418840607796598	0	0	0	0	0	0	0	0	0	0	0	1	0	1	60.0	0.0	-4.767181751681552	0.0	1.037657478819881	0.391996255102697	True	False	True	False	False	False	0.0	0.0007335007038057728
chr10_73400720_A_T_b38	0.00844909	8.343315881404946	4.418840607796598	0	0	0	0	0	0	0	0	0	0	0	1	0	1	60.0	0.0	-4.767181751681552	0.0	1.037657478819881	0.391996255102697	True	False	True	False	False	False	0.0	0.0007335007038057728
chr17_20847978_T_C_b38	0.016808	8.279697133877628	9.293577970546238	0	0	1	0	0	0	0	0	0	0	0	0	0	1	50.0	0.002	3.631008432060888	1.880299818921589	7.205607775244751	0.0	True	False	True	False	False	False		0.000733496042290775
chr17_20847978_T_C_b38	0.0110058	8.279697133877628	9.293577970546238	0	0	1	0	0	0	0	0	0	0	0	0	0	1	50.0	0.002	3.631008432060888	1.880299818921589	7.205607775244751	0.0	True	False	True	False	False	False		0.000733496042290775
chr2_130169873_G_A_b38	0.00344391	8.155362120328135	7.7336835707759	0	0	0	0	0	1	0	0	1	0	0	1	0	1	30.0	0.005	-9.613372690775774	0.0	4.942342704762325	0.0	True	False	True	False	False	False	0.0	0.0007334905807132902
chr2_130169873_G_A_b38	0.00344391	8.155362120328135	7.7336835707759	0	0	0	0	0	1	0	0	1	0	0	1	0	1	30.0	0.005	-9.613372690775774	0.0	4.942342704762325	0.0	True	False	True	False	False	False	0.0	0.0007334905807132902
chr2_130169873_G_A_b38	0.00344391	8.155362120328135	7.7336835707759	0	0	0	0	0	1	0	0	1	0	0	1	0	1	30.0	0.005	-9.613372690775774	0.0	4.942342704762325	0.0	True	False	True	False	False	False	0.0	0.0007334905807132902
chr5_31481530_T_C_b38	0.0025678	8.141189793457691	7.6128310304073565	0	0	0	0	1	1	0	0	1	1	0	1	0	1	40.0	0.007	1.4990775290521174	0.0	-2.206805041353149	0.16329784461140706	True	False	True	False	False	False	0.0	0.0007334888368151905
chr5_31481530_T_C_b38	0.0025678	8.141189793457691	7.6128310304073565	0	0	0	0	1	1	0	0	1	1	0	1	0	1	40.0	0.007	1.4990775290521174	0.0	-2.206805041353149	0.16329784461140706	True	False	True	False	False	False	0.0	0.0007334888368151905
chr5_95724109_T_C_b38	0.0105071	8.374938143835367	8.755422380148488	0	0	1	0	1	1	0	1	1	1	0	1	1	0	30.0	0.001	-7.887250424401992	1.5072344803859377	0.1528031183956031	0.0	True	False	True	False	False	False	0.0	0.0007334694124608333
chr5_95724109_T_C_b38	0.00112839	8.374938143835367	8.755422380148488	0	0	1	0	1	1	0	1	1	1	0	1	1	0	30.0	0.001	-7.887250424401992	1.5072344803859377	0.1528031183956031	0.0	True	False	True	False	False	False	0.0	0.0007334694124608333
chr5_95724109_T_C_b38	0.00112839	8.374938143835367	8.755422380148488	0	0	1	0	1	1	0	1	1	1	0	1	1	0	30.0	0.001	-7.887250424401992	1.5072344803859377	0.1528031183956031	0.0	True	False	True	False	False	False	0.0	0.0007334694124608333
chr5_95724109_T_C_b38	0.0105071	8.374938143835367	8.755422380148488	0	0	1	0	1	1	0	1	1	1	0	1	1	0	30.0	0.001	-7.887250424401992	1.5072344803859377	0.1528031183956031	0.0	True	False	True	False	False	False	0.0	0.0007334694124608333
chr15_50481590_A_G_b38	0.00750211	8.36985260351753	4.709530201312334	0	1	0	1	0	1	0	0	1	0	0	1	0	1	40.0	0.994	-0.7845365778832335	5.729403725406769	1.3362253949799907	0.050175937066455845	False	True	True	False	False	False	0.0	0.0007334473359755693
chr15_50481590_A_G_b38	0.00750211	8.36985260351753	4.709530201312334	0	1	0	1	0	1	0	0	1	0	0	1	0	1	40.0	0.994	-0.7845365778832335	5.729403725406769	1.3362253949799907	0.050175937066455845	False	True	True	False	False	False	0.0	0.0007334473359755693
chr11_62720976_T_C_b38	0.00313764	8.291045131081729	5.765191102784844	0	0	0	0	0	1	0	0	1	0	0	1	0	1	40.0	0.0	-12.788327840031693	0.0	0.4654449777672766	0.0	True	False	True	False	False	False	0.0	0.000733444638626077
chr11_62720976_T_C_b38	0.00313764	8.291045131081729	5.765191102784844	0	0	0	0	0	1	0	0	1	0	0	1	0	1	40.0	0.0	-12.788327840031693	0.0	0.4654449777672766	0.0	True	False	True	False	False	False	0.0	0.000733444638626077
chr11_62720976_T_C_b38	0.00313764	8.291045131081729	5.765191102784844	0	0	0	0	0	1	0	0	1	0	0	1	0	1	40.0	0.0	-12.788327840031693	0.0	0.4654449777672766	0.0	True	False	True	False	False	False	0.0	0.000733444638626077
chr11_62720976_T_C_b38	0.00313764	8.291045131081729	5.765191102784844	0	0	0	0	0	1	0	0	1	0	0	1	0	1	40.0	0.0	-12.788327840031693	0.0	0.4654449777672766	0.0	True	False	True	False	False	False	0.0	0.000733444638626077
chr11_62720976_T_C_b38	0.00313764	8.291045131081729	5.765191102784844	0	0	0	0	0	1	0	0	1	0	0	1	0	1	40.0	0.0	-12.788327840031693	0.0	0.4654449777672766	0.0	True	False	True	False	False	False	0.0	0.000733444638626077
chr19_9422137_A_C_b38	0.00767641	8.368693183097793	7.239214973779806	0	0	0	0	0	0	0	0	0	0	0	0	0	1	70.0	0.004	5.519266573811233	0.0	1.5438661920709933	0.0	True	False	True	False	False	False	0.0	0.000733439506654225
chr19_9422137_A_C_b38	0.0123193	8.368693183097793	7.239214973779806	0	0	0	0	0	0	0	0	0	0	0	0	0	1	70.0	0.004	5.519266573811233	0.0	1.5438661920709933	0.0	True	False	True	False	False	False	0.0	0.000733439506654225
chr19_9422137_A_C_b38	0.00767641	8.368693183097793	7.239214973779806	0	0	0	0	0	0	0	0	0	0	0	0	0	1	70.0	0.004	5.519266573811233	0.0	1.5438661920709933	0.0	True	False	True	False	False	False	0.0	0.000733439506654225
chr19_9422137_A_C_b38	0.0123193	8.368693183097793	7.239214973779806	0	0	0	0	0	0	0	0	0	0	0	0	0	1	70.0	0.004	5.519266573811233	0.0	1.5438661920709933	0.0	True	False	True	False	False	False	0.0	0.000733439506654225
chr3_33808657_C_T_b38	0.00126639	8.511577452630602	7.785720896534624	0	0	0	0	1	1	0	1	1	0	0	1	0	1	50.0	0.0	4.422896362683665	1.363568701829445	1.5843706495137582	0.9022914901171006	True	False	True	False	False	False	0.0	0.0007334393602467204
chr3_33808657_C_T_b38	0.00126639	8.511577452630602	7.785720896534624	0	0	0	0	1	1	0	1	1	0	0	1	0	1	50.0	0.0	4.422896362683665	1.363568701829445	1.5843706495137582	0.9022914901171006	True	False	True	False	False	False	0.0	0.0007334393602467204
chr3_33808657_C_T_b38	0.00563318	8.511577452630602	7.785720896534624	0	0	0	0	1	1	0	1	1	0	0	1	0	1	50.0	0.0	4.422896362683665	1.363568701829445	1.5843706495137582	0.9022914901171006	True	False	True	False	False	False	0.0	0.0007334393602467204
chr3_33808657_C_T_b38	0.00126639	8.511577452630602	7.785720896534624	0	0	0	0	1	1	0	1	1	0	0	1	0	1	50.0	0.0	4.422896362683665	1.363568701829445	1.5843706495137582	0.9022914901171006	True	False	True	False	False	False	0.0	0.0007334393602467204
chr3_33808657_C_T_b38	0.00563318	8.511577452630602	7.785720896534624	0	0	0	0	1	1	0	1	1	0	0	1	0	1	50.0	0.0	4.422896362683665	1.363568701829445	1.5843706495137582	0.9022914901171006	True	False	True	False	False	False	0.0	0.0007334393602467204
chr3_33808657_C_T_b38	0.00563318	8.511577452630602	7.785720896534624	0	0	0	0	1	1	0	1	1	0	0	1	0	1	50.0	0.0	4.422896362683665	1.363568701829445	1.5843706495137582	0.9022914901171006	True	False	True	False	False	False	0.0	0.0007334393602467204
chr11_60929497_G_A_b38	0.00172052	8.354203562921775	6.2878585601617845	0	0	0	0	0	0	0	0	0	0	0	1	0	1	60.0	0.0	-1.1915437842293342	0.0	3.770423843389672	3.389789190551788	True	False	True	False	False	False	0.0	0.0007334387511443981
chr11_60929497_G_A_b38	0.00172052	8.354203562921775	6.2878585601617845	0	0	0	0	0	0	0	0	0	0	0	1	0	1	60.0	0.0	-1.1915437842293342	0.0	3.770423843389672	3.389789190551788	True	False	True	False	False	False	0.0	0.0007334387511443981
chr11_60929497_G_A_b38	0.00172052	8.354203562921775	6.2878585601617845	0	0	0	0	0	0	0	0	0	0	0	1	0	1	60.0	0.0	-1.1915437842293342	0.0	3.770423843389672	3.389789190551788	True	False	True	False	False	False	0.0	0.0007334387511443981
chr3_197705540_A_G_b38	0.00233799	8.502688505213357	5.902633333401366	0	0	0	1	0	0	0	0	0	0	0	0	0	1	60.0	0.059	-5.133959610238659	0.0	7.904164372323535	0.0	True	False	True	False	False	False	0.0	0.0007334320436669118
chr3_197705540_A_G_b38	0.00112732	8.502688505213357	5.902633333401366	0	0	0	1	0	0	0	0	0	0	0	0	0	1	60.0	0.059	-5.133959610238659	0.0	7.904164372323535	0.0	True	False	True	False	False	False	0.0	0.0007334320436669118
chr3_197705540_A_G_b38	0.00233799	8.502688505213357	5.902633333401366	0	0	0	1	0	0	0	0	0	0	0	0	0	1	60.0	0.059	-5.133959610238659	0.0	7.904164372323535	0.0	True	False	True	False	False	False	0.0	0.0007334320436669118
chr3_197705540_A_G_b38	0.00112732	8.502688505213357	5.902633333401366	0	0	0	1	0	0	0	0	0	0	0	0	0	1	60.0	0.059	-5.133959610238659	0.0	7.904164372323535	0.0	True	False	True	False	False	False	0.0	0.0007334320436669118
chr2_73230296_G_A_b38	0.00131613	8.316055720364643	4.430816798843313	0	0	0	0	0	0	0	0	0	1	0	0	0	1	60.0	0.0	-5.4148807907307575	1.1423634396216586	-1.188841304245969	0.0	True	False	True	False	False	False	0.0	0.0007334127063381267
chr2_73230296_G_A_b38	0.00131613	8.316055720364643	4.430816798843313	0	0	0	0	0	0	0	0	0	1	0	0	0	1	60.0	0.0	-5.4148807907307575	1.1423634396216586	-1.188841304245969	0.0	True	False	True	False	False	False	0.0	0.0007334127063381267
chr2_73230296_G_A_b38	0.00131613	8.316055720364643	4.430816798843313	0	0	0	0	0	0	0	0	0	1	0	0	0	1	60.0	0.0	-5.4148807907307575	1.1423634396216586	-1.188841304245969	0.0	True	False	True	False	False	False	0.0	0.0007334127063381267
chr2_73230296_G_A_b38	0.00131613	8.316055720364643	4.430816798843313	0	0	0	0	0	0	0	0	0	1	0	0	0	1	60.0	0.0	-5.4148807907307575	1.1423634396216586	-1.188841304245969	0.0	True	False	True	False	False	False	0.0	0.0007334127063381267
chr1_41005183_G_A_b38	0.00173139	8.332067707289548	6.7661917146603505	0	0	0	0	0	0	0	0	0	0	0	0	0	1	60.0	0.192	-3.34593878420114	0.0	0.088348215953502	0.2271713513200026	True	False	True	False	False	False	0.0	0.000733406606255694
chr1_41005183_G_A_b38	0.00351173	8.332067707289548	6.7661917146603505	0	0	0	0	0	0	0	0	0	0	0	0	0	1	60.0	0.192	-3.34593878420114	0.0	0.088348215953502	0.2271713513200026	True	False	True	False	False	False	0.0	0.000733406606255694
chr1_41005183_G_A_b38	0.00173139	8.332067707289548	6.7661917146603505	0	0	0	0	0	0	0	0	0	0	0	0	0	1	60.0	0.192	-3.34593878420114	0.0	0.088348215953502	0.2271713513200026	True	False	True	False	False	False	0.0	0.000733406606255694
chr1_41005183_G_A_b38	0.00173139	8.332067707289548	6.7661917146603505	0	0	0	0	0	0	0	0	0	0	0	0	0	1	60.0	0.192	-3.34593878420114	0.0	0.088348215953502	0.2271713513200026	True	False	True	False	False	False	0.0	0.000733406606255694
chr1_41005183_G_A_b38	0.00351173	8.332067707289548	6.7661917146603505	0	0	0	0	0	0	0	0	0	0	0	0	0	1	60.0	0.192	-3.34593878420114	0.0	0.088348215953502	0.2271713513200026	True	False	True	False	False	False	0.0	0.000733406606255694
chr1_41005183_G_A_b38	0.00351173	8.332067707289548	6.7661917146603505	0	0	0	0	0	0	0	0	0	0	0	0	0	1	60.0	0.192	-3.34593878420114	0.0	0.088348215953502	0.2271713513200026	True	False	True	False	False	False	0.0	0.000733406606255694
chr3_3047580_G_A_b38	0.00217104	8.216358332386156	8.262816937670928	0	0	1	0	0	0	0	0	0	0	0	0	0	1	40.0	0.009	-26.006652917957304	0.0	-1.390045392863961	2.256131965891477	True	False	True	False	False	False	0.0	0.0007333958988028281
chr6_33084715_G_C_b38	0.00785619	8.304989580140361	5.459585514144159	0	0	1	0	0	0	0	0	0	0	0	0	0	1	60.0	0.003	-4.625413528967635	0.0	-8.665757948594987	0.0	True	False	True	False	False	False	0.0	0.0007333956691012341
chr6_33084715_G_C_b38	0.00785619	8.304989580140361	5.459585514144159	0	0	1	0	0	0	0	0	0	0	0	0	0	1	60.0	0.003	-4.625413528967635	0.0	-8.665757948594987	0.0	True	False	True	False	False	False	0.0	0.0007333956691012341
chr6_33084715_G_C_b38	0.00785619	8.304989580140361	5.459585514144159	0	0	1	0	0	0	0	0	0	0	0	0	0	1	60.0	0.003	-4.625413528967635	0.0	-8.665757948594987	0.0	True	False	True	False	False	False	0.0	0.0007333956691012341
chr6_33084715_G_C_b38	0.00785619	8.304989580140361	5.459585514144159	0	0	1	0	0	0	0	0	0	0	0	0	0	1	60.0	0.003	-4.625413528967635	0.0	-8.665757948594987	0.0	True	False	True	False	False	False	0.0	0.0007333956691012341
chr5_40721336_T_C_b38	0.00228939	8.48446336679332	8.48446336679332	0	0	1	0	0	0	0	0	0	0	0	1	0	1	40.0	0.12	2.0413963690017822	10.282177397551855	2.014437845394617	2.4426873573807764	True	False	True	False	False	False	0.0	0.0007333955593101359
chr15_85072642_A_G_b38	0.00292606	8.329899292995725	8.077136638538454	0	0	1	0	0	1	0	0	1	0	0	1	0	1	40.0	0.0	6.623511694788756	0.0	5.971743086564295	0.0	True	False	True	False	False	False		0.000733393372931063
chr1_42632534_T_C_b38	0.00790797	8.456168489578463	7.566311014772463	0	0	0	1	0	0	0	0	0	0	0	0	0	0	60.0	0.011	6.604862480684446	7.91183155313454	-6.016660940439671	0.0	True	False	True	False	False	False		0.0007333899039961452
chr3_196331993_A_G_b38	0.063235	8.434680769841773	8.390041405755754	0	0	0	0	0	0	0	0	0	1	0	0	0	1	60.0	0.006	-8.399147508184512	0.0	7.384672150394898	0.0	True	False	True	False	False	False	0.0	0.000733388205781289
chr10_59240842_G_A_b38	0.00429496	8.38022733634308	7.637716432664798	0	0	0	1	1	1	0	1	1	1	0	1	0	0	30.0	0.001	-0.6041690589512378	0.3233472376490355	9.431463159071342	1.066112394229961	True	False	True	False	False	False	0.0	0.000733385854726141
chr10_59240842_G_A_b38	0.00429496	8.38022733634308	7.637716432664798	0	0	0	1	1	1	0	1	1	1	0	1	0	0	30.0	0.001	-0.6041690589512378	0.3233472376490355	9.431463159071342	1.066112394229961	True	False	True	False	False	False	0.0	0.000733385854726141
chr10_59240842_G_A_b38	0.0011056	8.38022733634308	7.637716432664798	0	0	0	1	1	1	0	1	1	1	0	1	0	0	30.0	0.001	-0.6041690589512378	0.3233472376490355	9.431463159071342	1.066112394229961	True	False	True	False	False	False	0.0	0.000733385854726141
chr10_59240842_G_A_b38	0.00429496	8.38022733634308	7.637716432664798	0	0	0	1	1	1	0	1	1	1	0	1	0	0	30.0	0.001	-0.6041690589512378	0.3233472376490355	9.431463159071342	1.066112394229961	True	False	True	False	False	False	0.0	0.000733385854726141
chr10_59240842_G_A_b38	0.0011056	8.38022733634308	7.637716432664798	0	0	0	1	1	1	0	1	1	1	0	1	0	0	30.0	0.001	-0.6041690589512378	0.3233472376490355	9.431463159071342	1.066112394229961	True	False	True	False	False	False	0.0	0.000733385854726141
chr10_59240842_G_A_b38	0.00429496	8.38022733634308	7.637716432664798	0	0	0	1	1	1	0	1	1	1	0	1	0	0	30.0	0.001	-0.6041690589512378	0.3233472376490355	9.431463159071342	1.066112394229961	True	False	True	False	False	False	0.0	0.000733385854726141
chr10_59240842_G_A_b38	0.0011056	8.38022733634308	7.637716432664798	0	0	0	1	1	1	0	1	1	1	0	1	0	0	30.0	0.001	-0.6041690589512378	0.3233472376490355	9.431463159071342	1.066112394229961	True	False	True	False	False	False	0.0	0.000733385854726141
chr10_59240842_G_A_b38	0.00429496	8.38022733634308	7.637716432664798	0	0	0	1	1	1	0	1	1	1	0	1	0	0	30.0	0.001	-0.6041690589512378	0.3233472376490355	9.431463159071342	1.066112394229961	True	False	True	False	False	False	0.0	0.000733385854726141
chr10_59240842_G_A_b38	0.0011056	8.38022733634308	7.637716432664798	0	0	0	1	1	1	0	1	1	1	0	1	0	0	30.0	0.001	-0.6041690589512378	0.3233472376490355	9.431463159071342	1.066112394229961	True	False	True	False	False	False	0.0	0.000733385854726141
chr10_59240842_G_A_b38	0.0011056	8.38022733634308	7.637716432664798	0	0	0	1	1	1	0	1	1	1	0	1	0	0	30.0	0.001	-0.6041690589512378	0.3233472376490355	9.431463159071342	1.066112394229961	True	False	True	False	False	False	0.0	0.000733385854726141
chr12_45364165_T_C_b38	0.0150775	8.19671240721307	8.167068178341237	0	0	0	0	1	0	0	1	0	0	0	0	0	1	40.0	0.071	-10.083842884747844	1.8220548218368575	-4.0518048847170505	0.19120249643182774	True	False	True	False	False	False	0.0	0.0007333844420569047
chr4_142128023_C_T_b38	0.00272719	8.142063283104147	8.090708716083997	0	0	1	0	0	1	0	0	1	0	0	1	0	0	30.0	0.046	-6.901774345317626	0.0	1.7901637479126649	0.0	True	False	True	False	False	False	0.0	0.0007333829194124386
chr4_142128023_C_T_b38	0.00272719	8.142063283104147	8.090708716083997	0	0	1	0	0	1	0	0	1	0	0	1	0	0	30.0	0.046	-6.901774345317626	0.0	1.7901637479126649	0.0	True	False	True	False	False	False	0.0	0.0007333829194124386
chr1_109406915_G_C_b38	0.00111796	8.039157390473237	8.0106915391303	0	0	0	0	0	0	0	0	0	0	0	0	0	1	40.0	0.0	-16.44127727433105	0.0	1.0880781395592365	0.0	True	False	True	False	False	False	0.0	0.0007333818027410329
chr1_109406915_G_C_b38	0.00111796	8.039157390473237	8.0106915391303	0	0	0	0	0	0	0	0	0	0	0	0	0	1	40.0	0.0	-16.44127727433105	0.0	1.0880781395592365	0.0	True	False	True	False	False	False	0.0	0.0007333818027410329
chr1_109406915_G_C_b38	0.00111796	8.039157390473237	8.0106915391303	0	0	0	0	0	0	0	0	0	0	0	0	0	1	40.0	0.0	-16.44127727433105	0.0	1.0880781395592365	0.0	True	False	True	False	False	False	0.0	0.0007333818027410329
chr1_109406915_G_C_b38	0.00111796	8.039157390473237	8.0106915391303	0	0	0	0	0	0	0	0	0	0	0	0	0	1	40.0	0.0	-16.44127727433105	0.0	1.0880781395592365	0.0	True	False	True	False	False	False	0.0	0.0007333818027410329
chr3_109037127_C_T_b38	0.00102446	8.391176350832751	7.414572881350589	0	0	1	1	0	0	0	0	0	0	0	0	0	1	40.0	0.494	2.157235418172238	0.937141346922176	1.1760008370414567	2.125638482131116	True	False	True	False	False	False	0.0	0.0007333710841261902
chr3_109037127_C_T_b38	0.00102446	8.391176350832751	7.414572881350589	0	0	1	1	0	0	0	0	0	0	0	0	0	1	40.0	0.494	2.157235418172238	0.937141346922176	1.1760008370414567	2.125638482131116	True	False	True	False	False	False	0.0	0.0007333710841261902
chr11_113826714_G_A_b38	0.00111062	7.875499292445208	6.251903883165888	0	0	0	0	0	0	0	0	0	0	0	0	0	1	60.0	0.001	-16.277170556749855	8.642136441061933	6.662187827193371	1.9452886904904858	True	False	True	False	False	False	0.0	0.0007333666648575951
chr11_27112339_T_C_b38	0.00141768	8.043663352393944	8.043342170441608	0	0	1	1	0	0	0	0	0	0	0	1	0	0	30.0	0.001	-5.647095707609246	2.137739492515566	5.956560960051348	0.0	True	False	True	False	False	False	0.0	0.0007333658783947687
chr8_13496764_T_A_b38	0.0571236	7.734558844354756	7.647308832356238	0	0	0	1	0	1	0	0	1	0	0	0	0	0	10.0	0.0	-5.0459773201747735	0.0	-0.0505402395166498	0.0	True	False	True	False	False	False	0.0	0.000733361538702976
chr2_224796569_G_A_b38	0.00302443	8.061486866871327	4.969813299576001	0	0	1	1	0	0	0	0	0	0	0	0	0	1	30.0	0.0	-9.680887851709985	0.568682528378746	-0.5409731807790052	0.0	True	False	True	False	False	False	0.0	0.0007333581070516235
chr2_224796569_G_A_b38	0.00302443	8.061486866871327	4.969813299576001	0	0	1	1	0	0	0	0	0	0	0	0	0	1	30.0	0.0	-9.680887851709985	0.568682528378746	-0.5409731807790052	0.0	True	False	True	False	False	False	0.0	0.0007333581070516235
chr2_224796569_G_A_b38	0.00302443	8.061486866871327	4.969813299576001	0	0	1	1	0	0	0	0	0	0	0	0	0	1	30.0	0.0	-9.680887851709985	0.568682528378746	-0.5409731807790052	0.0	True	False	True	False	False	False	0.0	0.0007333581070516235
chr11_17308562_A_G_b38	0.00873148	8.177234885510194	6.917705609835305	0	0	1	0	0	0	0	0	0	0	0	1	0	1	40.0	0.0	-0.0017472126993444	0.0	7.931907802451896	0.0	True	False	True	False	False	False	0.0	0.0007333576400781368
chr11_17308562_A_G_b38	0.00575266	8.177234885510194	6.917705609835305	0	0	1	0	0	0	0	0	0	0	0	1	0	1	40.0	0.0	-0.0017472126993444	0.0	7.931907802451896	0.0	True	False	True	False	False	False	0.0	0.0007333576400781368
chr11_17308562_A_G_b38	0.00575266	8.177234885510194	6.917705609835305	0	0	1	0	0	0	0	0	0	0	0	1	0	1	40.0	0.0	-0.0017472126993444	0.0	7.931907802451896	0.0	True	False	True	False	False	False	0.0	0.0007333576400781368
chr11_17308562_A_G_b38	0.00873148	8.177234885510194	6.917705609835305	0	0	1	0	0	0	0	0	0	0	0	1	0	1	40.0	0.0	-0.0017472126993444	0.0	7.931907802451896	0.0	True	False	True	False	False	False	0.0	0.0007333576400781368
chr12_27316340_C_T_b38	0.0100584	8.03398273468322	6.898714534329988	0	0	0	0	0	1	0	0	1	1	0	1	0	1	20.0	0.0	-7.039377525610826	1.2939050744779017	5.794723680462361	0.3335781064231327	True	False	True	False	False	False	0.0	0.0007333551574941984
chr12_27316340_C_T_b38	0.0100584	8.03398273468322	6.898714534329988	0	0	0	0	0	1	0	0	1	1	0	1	0	1	20.0	0.0	-7.039377525610826	1.2939050744779017	5.794723680462361	0.3335781064231327	True	False	True	False	False	False	0.0	0.0007333551574941984
chr12_27316340_C_T_b38	0.0100584	8.03398273468322	6.898714534329988	0	0	0	0	0	1	0	0	1	1	0	1	0	1	20.0	0.0	-7.039377525610826	1.2939050744779017	5.794723680462361	0.3335781064231327	True	False	True	False	False	False	0.0	0.0007333551574941984
chr12_27316340_C_T_b38	0.0100584	8.03398273468322	6.898714534329988	0	0	0	0	0	1	0	0	1	1	0	1	0	1	20.0	0.0	-7.039377525610826	1.2939050744779017	5.794723680462361	0.3335781064231327	True	False	True	False	False	False	0.0	0.0007333551574941984
chr20_35187397_G_A_b38	0.00468721	8.262558973010657	8.975756630519417	0	0	1	1	0	0	0	0	0	0	0	1	0	1	40.0	0.185	9.607248609711151	0.0	1.15493358635554	0.0	True	False	True	False	False	False		0.0007333539088510878
chr5_76704152_T_C_b38	0.00381051	8.031710375322042	7.354362330421477	0	0	0	0	1	1	0	1	1	0	0	1	1	1	20.0	0.001	-5.602785103056823	0.0	4.049208579838663	0.2734149260538601	True	False	True	False	False	False	0.0	0.0007333523019765515
chr6_34610648_G_C_b38	0.00242215	8.22817689595132	8.22817689595132	0	0	0	0	0	1	0	1	1	1	0	1	0	1	20.0	0.056	-12.259329678506122	2.3967621591522086	3.423860342883806	0.0	True	False	True	False	False	False	0.0	0.0007333448409754729
chr6_34610648_G_C_b38	0.00227251	8.22817689595132	8.22817689595132	0	0	0	0	0	1	0	1	1	1	0	1	0	1	20.0	0.056	-12.259329678506122	2.3967621591522086	3.423860342883806	0.0	True	False	True	False	False	False	0.0	0.0007333448409754729
chr6_34610648_G_C_b38	0.00227251	8.22817689595132	8.22817689595132	0	0	0	0	0	1	0	1	1	1	0	1	0	1	20.0	0.056	-12.259329678506122	2.3967621591522086	3.423860342883806	0.0	True	False	True	False	False	False	0.0	0.0007333448409754729
chr6_34610648_G_C_b38	0.00242215	8.22817689595132	8.22817689595132	0	0	0	0	0	1	0	1	1	1	0	1	0	1	20.0	0.056	-12.259329678506122	2.3967621591522086	3.423860342883806	0.0	True	False	True	False	False	False	0.0	0.0007333448409754729
chr2_105053725_C_T_b38	0.00234334	7.965545573129992	8.383890344101816	0	0	0	0	0	0	0	0	0	0	0	0	0	1	40.0	0.0	-6.155305672492605	0.0	0.0580828443142493	0.9566143303350855	True	False	True	False	False	False	0.0	0.0007333427159026562
chr2_105053725_C_T_b38	0.00234334	7.965545573129992	8.383890344101816	0	0	0	0	0	0	0	0	0	0	0	0	0	1	40.0	0.0	-6.155305672492605	0.0	0.0580828443142493	0.9566143303350855	True	False	True	False	False	False	0.0	0.0007333427159026562
chr8_60859276_C_G_b38	0.00293871	7.947325027016463	7.395107546562485	0	0	0	0	0	0	0	0	0	0	0	1	0	1	40.0	0.0	1.7592813648781565	1.0591327990668842	-4.622556895209506	0.0	True	False	True	False	False	False	0.0	0.0007333426171030395
chr8_60859276_C_G_b38	0.00293871	7.947325027016463	7.395107546562485	0	0	0	0	0	0	0	0	0	0	0	1	0	1	40.0	0.0	1.7592813648781565	1.0591327990668842	-4.622556895209506	0.0	True	False	True	False	False	False	0.0	0.0007333426171030395
chr8_60859276_C_G_b38	0.00293871	7.947325027016463	7.395107546562485	0	0	0	0	0	0	0	0	0	0	0	1	0	1	40.0	0.0	1.7592813648781565	1.0591327990668842	-4.622556895209506	0.0	True	False	True	False	False	False	0.0	0.0007333426171030395
chr8_60859276_C_G_b38	0.00293871	7.947325027016463	7.395107546562485	0	0	0	0	0	0	0	0	0	0	0	1	0	1	40.0	0.0	1.7592813648781565	1.0591327990668842	-4.622556895209506	0.0	True	False	True	False	False	False	0.0	0.0007333426171030395
chr8_60859276_C_G_b38	0.00293871	7.947325027016463	7.395107546562485	0	0	0	0	0	0	0	0	0	0	0	1	0	1	40.0	0.0	1.7592813648781565	1.0591327990668842	-4.622556895209506	0.0	True	False	True	False	False	False	0.0	0.0007333426171030395
chr7_16807931_G_A_b38	0.00199683	7.999342952713282	7.983781068977451	0	0	0	0	0	0	0	0	0	0	0	0	0	0	50.0	0.018	0.2362039215951697	0.0	2.1107515238022927	0.0	True	False	True	False	False	False	0.0	0.000733338574815642
chr22_22499041_C_T_b38	0.0117722	8.512984346642183	8.48920515487607	0	0	1	0	0	0	0	0	0	0	0	0	0	1	60.0	0.445	5.54259853767906	0.0	2.7668628453361066	0.0	True	False	True	False	False	False	0.0	0.0007333326165862317
chr22_22499041_C_T_b38	0.0117722	8.512984346642183	8.48920515487607	0	0	1	0	0	0	0	0	0	0	0	0	0	1	60.0	0.445	5.54259853767906	0.0	2.7668628453361066	0.0	True	False	True	False	False	False	0.0	0.0007333326165862317
chr4_158676336_C_T_b38	0.00404032	8.375629627094451	7.9909154630913255	0	0	1	0	0	0	0	0	0	0	0	1	0	0	50.0	0.505	-1.610203326428473	0.0	0.5023631876249439	0.6731697204386649	True	False	True	False	False	False	0.0	0.000733331699492428
chr4_158676336_C_T_b38	0.00404032	8.375629627094451	7.9909154630913255	0	0	1	0	0	0	0	0	0	0	0	1	0	0	50.0	0.505	-1.610203326428473	0.0	0.5023631876249439	0.6731697204386649	True	False	True	False	False	False	0.0	0.000733331699492428
chr4_158676336_C_T_b38	0.00404032	8.375629627094451	7.9909154630913255	0	0	1	0	0	0	0	0	0	0	0	1	0	0	50.0	0.505	-1.610203326428473	0.0	0.5023631876249439	0.6731697204386649	True	False	True	False	False	False	0.0	0.000733331699492428
chr14_73150610_G_A_b38	0.00230184	7.867871490396322	7.826044013518965	0	0	1	0	0	1	0	0	1	0	0	1	0	1	20.0	0.002	-5.463215154818873	10.072301399516064	-1.8684770651144191	0.16517905076399586	True	False	True	False	False	False	0.0	0.0007333299573133556
chr14_73150610_G_A_b38	0.00230184	7.867871490396322	7.826044013518965	0	0	1	0	0	1	0	0	1	0	0	1	0	1	20.0	0.002	-5.463215154818873	10.072301399516064	-1.8684770651144191	0.16517905076399586	True	False	True	False	False	False	0.0	0.0007333299573133556
chr14_73150610_G_A_b38	0.00230184	7.867871490396322	7.826044013518965	0	0	1	0	0	1	0	0	1	0	0	1	0	1	20.0	0.002	-5.463215154818873	10.072301399516064	-1.8684770651144191	0.16517905076399586	True	False	True	False	False	False	0.0	0.0007333299573133556
chr14_73150610_G_A_b38	0.00230184	7.867871490396322	7.826044013518965	0	0	1	0	0	1	0	0	1	0	0	1	0	1	20.0	0.002	-5.463215154818873	10.072301399516064	-1.8684770651144191	0.16517905076399586	True	False	True	False	False	False	0.0	0.0007333299573133556
chr2_179955251_T_G_b38	0.00470415	7.930565854233965	5.384495062789089	0	0	1	0	0	0	0	0	0	0	0	1	0	1	20.0	0.009	3.024039127106937	6.891373301415461	1.4497956530050755	1.0665352708520002	True	False	True	False	False	False	0.0	0.0007333278127003836
chr2_179955251_T_G_b38	0.00470415	7.930565854233965	5.384495062789089	0	0	1	0	0	0	0	0	0	0	0	1	0	1	20.0	0.009	3.024039127106937	6.891373301415461	1.4497956530050755	1.0665352708520002	True	False	True	False	False	False	0.0	0.0007333278127003836
chr2_179955251_T_G_b38	0.00155098	7.930565854233965	5.384495062789089	0	0	1	0	0	0	0	0	0	0	0	1	0	1	20.0	0.009	3.024039127106937	6.891373301415461	1.4497956530050755	1.0665352708520002	True	False	True	False	False	False	0.0	0.0007333278127003836
chr2_179955251_T_G_b38	0.00155098	7.930565854233965	5.384495062789089	0	0	1	0	0	0	0	0	0	0	0	1	0	1	20.0	0.009	3.024039127106937	6.891373301415461	1.4497956530050755	1.0665352708520002	True	False	True	False	False	False	0.0	0.0007333278127003836
chr2_179955251_T_G_b38	0.00155098	7.930565854233965	5.384495062789089	0	0	1	0	0	0	0	0	0	0	0	1	0	1	20.0	0.009	3.024039127106937	6.891373301415461	1.4497956530050755	1.0665352708520002	True	False	True	False	False	False	0.0	0.0007333278127003836
chr2_179955251_T_G_b38	0.00470415	7.930565854233965	5.384495062789089	0	0	1	0	0	0	0	0	0	0	0	1	0	1	20.0	0.009	3.024039127106937	6.891373301415461	1.4497956530050755	1.0665352708520002	True	False	True	False	False	False	0.0	0.0007333278127003836
chr18_8724928_A_G_b38	0.00206071	8.396831834745054	8.396831834745054	0	0	0	0	0	1	0	0	1	0	0	1	0	1	60.0	0.0	-8.350376825324167	6.28403298683936	0.1277416557774984	0.07209809847600471	True	False	True	False	False	False	0.0	0.0007333218199446947
chr4_69483248_G_A_b38	0.100198	7.687080155783135	7.580699752224563	0	0	1	0	0	0	0	0	0	0	0	0	0	0	20.0	0.0	-12.63433620292235	0.0	-2.1836734459081626	0.0	True	False	True	False	False	False	0.0	0.0007333197865990106
chr18_49908143_C_T_b38	0.00870105	8.301769763117166	7.322510433997394	0	0	0	1	0	0	0	0	0	1	0	1	0	1	40.0	0.001	-1.9270278100893732	0.0	9.547595082246382	0.0	True	False	True	False	False	False	0.0	0.0007333133099719576
chr18_49908143_C_T_b38	0.00870105	8.301769763117166	7.322510433997394	0	0	0	1	0	0	0	0	0	1	0	1	0	1	40.0	0.001	-1.9270278100893732	0.0	9.547595082246382	0.0	True	False	True	False	False	False	0.0	0.0007333133099719576
chr4_142195789_T_G_b38	0.00201605	7.861341795599989	7.861341795599989	0	0	0	1	1	1	0	0	1	0	0	1	0	0	20.0	0.007	4.520470974873548	0.5045892925945905	6.417233365768084	0.0	True	False	True	False	False	False	0.0	0.0007333060636946039
chr4_37849468_G_A_b38	0.00748061	8.252185436003328	6.573680166960646	0	0	0	0	0	0	0	0	0	0	0	0	0	1	60.0	0.0	1.6926474956087918	2.4120889579523777	-0.4979533965295672	0.0	True	False	True	False	False	False	0.0	0.0007333024233546318
chr4_37849468_G_A_b38	0.00748061	8.252185436003328	6.573680166960646	0	0	0	0	0	0	0	0	0	0	0	0	0	1	60.0	0.0	1.6926474956087918	2.4120889579523777	-0.4979533965295672	0.0	True	False	True	False	False	False	0.0	0.0007333024233546318
chr4_37849468_G_A_b38	0.00748061	8.252185436003328	6.573680166960646	0	0	0	0	0	0	0	0	0	0	0	0	0	1	60.0	0.0	1.6926474956087918	2.4120889579523777	-0.4979533965295672	0.0	True	False	True	False	False	False	0.0	0.0007333024233546318
chr5_135839053_C_T_b38	0.00151463	8.120886021092838	8.12058871174027	0	0	0	1	0	0	0	0	0	0	0	0	0	0	50.0	0.056	2.156101100549558	0.0	-0.1156102954482776	0.0	True	False	True	False	False	False	0.0	0.0007332991853627076
chr12_6499612_G_A_b38	0.00179894	8.420021279663963	8.38662882139512	0	0	1	0	0	0	0	0	0	0	0	0	0	1	60.0	0.006	-2.4373752668933304	2.796617452313809	6.218429308907034	0.29551028337606056	True	False	True	False	False	False	0.0	0.0007332891390909929
chr8_95137664_A_G_b38	0.00141647	8.111928063310739	8.111928063310739	0	0	0	0	1	1	1	1	1	1	0	1	1	1	20.0	0.003	1.3715909110577236	2.617516627842649	5.881628064708508	5.542659345044854	True	False	True	False	False	False	0.0	0.0007332876375874456
chr8_95137664_A_G_b38	0.00141647	8.111928063310739	8.111928063310739	0	0	0	0	1	1	1	1	1	1	0	1	1	1	20.0	0.003	1.3715909110577236	2.617516627842649	5.881628064708508	5.542659345044854	True	False	True	False	False	False	0.0	0.0007332876375874456
chr12_54321961_T_C_b38	0.01108	8.0774471493312	8.046229101075378	0	0	0	1	0	0	0	0	0	0	0	0	0	1	40.0	0.004	-1.6589121729952263	7.35683774836941	0.314650032418065	0.1435631486628921	True	False	True	False	False	False	0.0	0.0007332872372214516
chr22_25916221_A_T_b38	0.122154	7.773594467360194	8.524367395164237	0	0	0	1	0	0	0	0	0	0	0	0	0	0	20.0	0.291	-4.315788649799668	0.0	-1.2768730098306094	0.0	True	False	True	False	False	False		0.0007332856998269936
chr14_104885300_A_G_b38	0.0362426	8.402679804627477	4.23410650459726	0	0	0	0	0	0	0	0	0	0	0	0	0	1	70.0	0.0	1.1437357562541155	0.0934214677691034	1.5861040068353205	0.9988524656136377	True	False	True	False	False	False	0.0	0.0007332842460206396
chr14_104885300_A_G_b38	0.0362426	8.402679804627477	4.23410650459726	0	0	0	0	0	0	0	0	0	0	0	0	0	1	70.0	0.0	1.1437357562541155	0.0934214677691034	1.5861040068353205	0.9988524656136377	True	False	True	False	False	False	0.0	0.0007332842460206396
chr14_104885300_A_G_b38	0.0362426	8.402679804627477	4.23410650459726	0	0	0	0	0	0	0	0	0	0	0	0	0	1	70.0	0.0	1.1437357562541155	0.0934214677691034	1.5861040068353205	0.9988524656136377	True	False	True	False	False	False	0.0	0.0007332842460206396
chr14_104885300_A_G_b38	0.0362426	8.402679804627477	4.23410650459726	0	0	0	0	0	0	0	0	0	0	0	0	0	1	70.0	0.0	1.1437357562541155	0.0934214677691034	1.5861040068353205	0.9988524656136377	True	False	True	False	False	False	0.0	0.0007332842460206396
chr19_18133880_G_A_b38	0.00524406	8.127699852817772	6.54965074223381	0	0	1	0	0	0	0	0	0	0	0	1	0	1	40.0	0.0	2.2067402734959347	0.0	4.1299335533307655	0.0	True	False	True	False	False	False	0.0	0.0007332764350354682
chr19_18133880_G_A_b38	0.00524406	8.127699852817772	6.54965074223381	0	0	1	0	0	0	0	0	0	0	0	1	0	1	40.0	0.0	2.2067402734959347	0.0	4.1299335533307655	0.0	True	False	True	False	False	False	0.0	0.0007332764350354682
chr19_18133880_G_A_b38	0.00524406	8.127699852817772	6.54965074223381	0	0	1	0	0	0	0	0	0	0	0	1	0	1	40.0	0.0	2.2067402734959347	0.0	4.1299335533307655	0.0	True	False	True	False	False	False	0.0	0.0007332764350354682
chr1_236849244_C_A_b38	0.0016566	8.254528881939745	7.003065458786462	0	0	0	0	0	1	0	0	1	0	0	1	0	1	40.0	0.0	-2.594920512147098	0.0	3.854276645322905	0.25335417599993804	True	False	True	False	False	False		0.0007332763151425459
chr19_14084671_G_A_b38	0.0111692	8.261526448396468	6.432940092739179	0	0	0	1	0	1	0	0	1	0	0	1	0	1	20.0	0.003	-3.44224712097042	0.0	6.235309390987325	0.0	True	False	True	False	False	False	0.0	0.0007332755844146004
chr19_14084671_G_A_b38	0.0111692	8.261526448396468	6.432940092739179	0	0	0	1	0	1	0	0	1	0	0	1	0	1	20.0	0.003	-3.44224712097042	0.0	6.235309390987325	0.0	True	False	True	False	False	False	0.0	0.0007332755844146004
chr12_111260653_G_A_b38	0.00355261	8.066835314417336	8.041734711487537	0	0	0	0	0	0	0	0	0	0	0	0	0	1	40.0	0.0	-13.792670875117638	0.0	6.049829397077957	0.0	True	False	True	False	False	False	0.0	0.0007332631242464534
chr1_46066735_G_A_b38	0.00302474	8.47782846789396	5.170483995038151	0	0	0	0	0	1	0	0	1	0	0	1	0	1	50.0	0.075	-9.281408641988133	0.0	3.075760017287457	0.0	True	False	True	False	False	False	0.0	0.0007332625751891266
chr1_46066735_G_A_b38	0.00302474	8.47782846789396	5.170483995038151	0	0	0	0	0	1	0	0	1	0	0	1	0	1	50.0	0.075	-9.281408641988133	0.0	3.075760017287457	0.0	True	False	True	False	False	False	0.0	0.0007332625751891266
chr2_149009419_G_C_b38	0.00125189	7.725330037917135	6.573680166960646	0	0	0	0	0	0	0	0	0	0	0	1	0	1	30.0	0.001	-6.025532107890799	8.215980558864914	0.5604348386671774	0.0	True	False	True	False	False	False	0.0	0.0007332625428845866
chr2_149009419_G_C_b38	0.00169258	7.725330037917135	6.573680166960646	0	0	0	0	0	0	0	0	0	0	0	1	0	1	30.0	0.001	-6.025532107890799	8.215980558864914	0.5604348386671774	0.0	True	False	True	False	False	False	0.0	0.0007332625428845866
chr2_149009419_G_C_b38	0.00148979	7.725330037917135	6.573680166960646	0	0	0	0	0	0	0	0	0	0	0	1	0	1	30.0	0.001	-6.025532107890799	8.215980558864914	0.5604348386671774	0.0	True	False	True	False	False	False	0.0	0.0007332625428845866
chr2_149009419_G_C_b38	0.00169258	7.725330037917135	6.573680166960646	0	0	0	0	0	0	0	0	0	0	0	1	0	1	30.0	0.001	-6.025532107890799	8.215980558864914	0.5604348386671774	0.0	True	False	True	False	False	False	0.0	0.0007332625428845866
chr2_149009419_G_C_b38	0.00148979	7.725330037917135	6.573680166960646	0	0	0	0	0	0	0	0	0	0	0	1	0	1	30.0	0.001	-6.025532107890799	8.215980558864914	0.5604348386671774	0.0	True	False	True	False	False	False	0.0	0.0007332625428845866
chr2_149009419_G_C_b38	0.00125189	7.725330037917135	6.573680166960646	0	0	0	0	0	0	0	0	0	0	0	1	0	1	30.0	0.001	-6.025532107890799	8.215980558864914	0.5604348386671774	0.0	True	False	True	False	False	False	0.0	0.0007332625428845866
chr5_38999554_A_G_b38	0.00321055	7.890956716138919	7.890956716138919	0	0	0	1	0	0	0	0	0	0	0	1	0	1	20.0	0.001	-3.182290150866581	0.0	6.159865785981339	0.5728036912211181	True	False	True	False	False	False	0.0	0.0007332530306157827
chr5_38999554_A_G_b38	0.00434441	7.890956716138919	7.890956716138919	0	0	0	1	0	0	0	0	0	0	0	1	0	1	20.0	0.001	-3.182290150866581	0.0	6.159865785981339	0.5728036912211181	True	False	True	False	False	False	0.0	0.0007332530306157827
chr1_156046565_A_G_b38	0.0218981	8.240648863374913	7.568379267836522	0	0	0	0	0	0	0	0	0	0	0	0	0	1	60.0	0.006	-5.495195054961633	2.4249820512226794	0.749922994552719	0.0	True	False	True	False	False	False	0.0	0.0007332458929504409
chr6_169611040_T_C_b38	0.00495215	7.832014180505469	7.831617276352611	0	0	0	1	0	0	0	0	0	0	0	0	0	1	20.0	0.125	2.9240056120259186	0.0	6.339825697462771	0.28826333328066767	True	False	True	False	False	False		0.0007332375619839918
chr19_8092587_G_A_b38	0.0016187	8.393894975071744	6.905753276311464	0	0	0	0	0	0	0	0	0	0	0	1	0	1	60.0	0.0	9.081545749040572	2.6310927452535404	3.7385059643828527	0.0	True	False	True	False	False	False	0.0	0.0007332314848306159
chr14_39299455_G_A_b38	0.00145774	8.418697944667139	6.013715156042802	0	0	0	0	0	0	0	0	0	0	0	0	0	1	60.0	0.003	3.894973531607876	6.825817931525929	5.221382240332112	0.0	True	False	True	False	False	False	0.0	0.0007332301218825034
chr14_39299455_G_A_b38	0.00145774	8.418697944667139	6.013715156042802	0	0	0	0	0	0	0	0	0	0	0	0	0	1	60.0	0.003	3.894973531607876	6.825817931525929	5.221382240332112	0.0	True	False	True	False	False	False	0.0	0.0007332301218825034
chr14_39299455_G_A_b38	0.00145774	8.418697944667139	6.013715156042802	0	0	0	0	0	0	0	0	0	0	0	0	0	1	60.0	0.003	3.894973531607876	6.825817931525929	5.221382240332112	0.0	True	False	True	False	False	False	0.0	0.0007332301218825034
chr14_39299455_G_A_b38	0.00145774	8.418697944667139	6.013715156042802	0	0	0	0	0	0	0	0	0	0	0	0	0	1	60.0	0.003	3.894973531607876	6.825817931525929	5.221382240332112	0.0	True	False	True	False	False	False	0.0	0.0007332301218825034
chr3_54883934_T_C_b38	0.00229263	7.410347097821024	7.205635176410364	0	0	0	0	0	0	0	0	0	0	0	1	0	0	0.0	0.0	-12.17732588293786	0.0134208368018633	7.998570752570281	0.0	True	False	True	False	False	False	0.0	0.0007332146612527745
chr11_125389404_A_G_b38	0.00605515	8.211482916445066	8.211482916445066	0	0	0	0	0	0	0	0	0	0	0	1	0	1	50.0	0.0	-3.4248244142913324	4.96183348432546	8.85097253324777	0.0	True	False	True	False	False	False		0.0007332090008171099
chr4_75760126_T_C_b38	0.0022782	7.872836175025724	6.148468295917647	0	0	0	0	0	0	0	0	0	0	0	0	0	0	40.0	0.002	-20.949659049280356	0.2281381778684696	-8.01144348882314	0.6171565911791177	True	False	True	False	False	False	0.0	0.000733204008889265
chr4_75760126_T_C_b38	0.0022782	7.872836175025724	6.148468295917647	0	0	0	0	0	0	0	0	0	0	0	0	0	0	40.0	0.002	-20.949659049280356	0.2281381778684696	-8.01144348882314	0.6171565911791177	True	False	True	False	False	False	0.0	0.000733204008889265
chr4_75760126_T_C_b38	0.0022782	7.872836175025724	6.148468295917647	0	0	0	0	0	0	0	0	0	0	0	0	0	0	40.0	0.002	-20.949659049280356	0.2281381778684696	-8.01144348882314	0.6171565911791177	True	False	True	False	False	False	0.0	0.000733204008889265
chr10_75172363_G_A_b38	0.0178766	8.21716859576607	7.221835825288449	0	0	0	0	0	0	0	0	0	0	0	0	0	1	50.0	0.017	-11.866394371204567	0.0	5.895846787007493	0.34142978321605	True	False	True	False	False	False	0.0	0.0007331975045293569
chr10_75172363_G_A_b38	0.00523426	8.21716859576607	7.221835825288449	0	0	0	0	0	0	0	0	0	0	0	0	0	1	50.0	0.017	-11.866394371204567	0.0	5.895846787007493	0.34142978321605	True	False	True	False	False	False	0.0	0.0007331975045293569
chr13_114003544_T_C_b38	0.00563424	7.850103545175582	7.868254265520613	0	0	1	0	0	0	0	0	0	0	0	0	0	0	20.0	0.683	-15.049443755495188	2.636883512887062	1.097407798630428	0.0	True	False	True	False	False	False	0.0	0.000733196107300715
chr13_114003544_T_C_b38	0.00563424	7.850103545175582	7.868254265520613	0	0	1	0	0	0	0	0	0	0	0	0	0	0	20.0	0.683	-15.049443755495188	2.636883512887062	1.097407798630428	0.0	True	False	True	False	False	False	0.0	0.000733196107300715
chr1_228248813_G_A_b38	0.00106276	8.131824785007195	7.049254841255837	0	0	0	1	0	0	0	0	0	0	0	0	0	1	40.0	0.0	-2.042181063665765	5.780009721650952	7.300751343776909	0.0	True	False	True	False	False	False	0.0	0.0007331933321110571
chr1_228248813_G_A_b38	0.00106276	8.131824785007195	7.049254841255837	0	0	0	1	0	0	0	0	0	0	0	0	0	1	40.0	0.0	-2.042181063665765	5.780009721650952	7.300751343776909	0.0	True	False	True	False	False	False	0.0	0.0007331933321110571
chr1_228248813_G_A_b38	0.00106276	8.131824785007195	7.049254841255837	0	0	0	1	0	0	0	0	0	0	0	0	0	1	40.0	0.0	-2.042181063665765	5.780009721650952	7.300751343776909	0.0	True	False	True	False	False	False	0.0	0.0007331933321110571
chr8_103889350_A_G_b38	0.0113034	8.048149101665201	8.048149101665201	0	0	1	0	0	0	0	0	0	0	0	0	0	0	40.0	0.0	1.0752796390591133	6.011200166901256	5.0879571165970745	0.24807023214100354	True	False	True	False	False	False	0.0	0.0007331923473830383
chr3_128908777_T_C_b38	0.00800534	8.458716261657262	5.0369526024136295	0	0	0	0	0	0	0	0	0	1	0	1	0	1	60.0	0.001	-2.500550791431579	1.977823857940108	7.911615031284832	0.0	True	False	True	False	False	False	0.0	0.0007331853963338156
chr3_128908777_T_C_b38	0.00800534	8.458716261657262	5.0369526024136295	0	0	0	0	0	0	0	0	0	1	0	1	0	1	60.0	0.001	-2.500550791431579	1.977823857940108	7.911615031284832	0.0	True	False	True	False	False	False	0.0	0.0007331853963338156
chr3_128908777_T_C_b38	0.00800534	8.458716261657262	5.0369526024136295	0	0	0	0	0	0	0	0	0	1	0	1	0	1	60.0	0.001	-2.500550791431579	1.977823857940108	7.911615031284832	0.0	True	False	True	False	False	False	0.0	0.0007331853963338156
chr3_128908777_T_C_b38	0.00800534	8.458716261657262	5.0369526024136295	0	0	0	0	0	0	0	0	0	1	0	1	0	1	60.0	0.001	-2.500550791431579	1.977823857940108	7.911615031284832	0.0	True	False	True	False	False	False	0.0	0.0007331853963338156
chr3_128908777_T_C_b38	0.00800534	8.458716261657262	5.0369526024136295	0	0	0	0	0	0	0	0	0	1	0	1	0	1	60.0	0.001	-2.500550791431579	1.977823857940108	7.911615031284832	0.0	True	False	True	False	False	False	0.0	0.0007331853963338156
chr3_128908777_T_C_b38	0.00800534	8.458716261657262	5.0369526024136295	0	0	0	0	0	0	0	0	0	1	0	1	0	1	60.0	0.001	-2.500550791431579	1.977823857940108	7.911615031284832	0.0	True	False	True	False	False	False	0.0	0.0007331853963338156
chr3_128908777_T_C_b38	0.00800534	8.458716261657262	5.0369526024136295	0	0	0	0	0	0	0	0	0	1	0	1	0	1	60.0	0.001	-2.500550791431579	1.977823857940108	7.911615031284832	0.0	True	False	True	False	False	False	0.0	0.0007331853963338156
chr13_25568818_T_C_b38	0.0077447	7.563200592358071	7.288244401020124	0	0	0	0	0	0	0	0	0	0	0	0	0	0	20.0	0.0	-10.896365722420066	0.0	-1.458528348574312	0.0	True	False	True	False	False	False	0.0	0.0007331743816438973
chr3_121925570_G_T_b38	0.00149715	8.001689978099135	6.2878585601617845	0	0	1	0	0	0	0	0	0	0	0	0	0	1	40.0	0.0	-4.143149416381627	10.466191560500842	4.466635027004116	0.6136634459350883	True	False	True	False	False	False	0.0	0.0007331703183526584
chr3_121925570_G_T_b38	0.00149715	8.001689978099135	6.2878585601617845	0	0	1	0	0	0	0	0	0	0	0	0	0	1	40.0	0.0	-4.143149416381627	10.466191560500842	4.466635027004116	0.6136634459350883	True	False	True	False	False	False	0.0	0.0007331703183526584
chr3_121925570_G_T_b38	0.00149715	8.001689978099135	6.2878585601617845	0	0	1	0	0	0	0	0	0	0	0	0	0	1	40.0	0.0	-4.143149416381627	10.466191560500842	4.466635027004116	0.6136634459350883	True	False	True	False	False	False	0.0	0.0007331703183526584
chr3_121925570_G_T_b38	0.00149715	8.001689978099135	6.2878585601617845	0	0	1	0	0	0	0	0	0	0	0	0	0	1	40.0	0.0	-4.143149416381627	10.466191560500842	4.466635027004116	0.6136634459350883	True	False	True	False	False	False	0.0	0.0007331703183526584
chr3_121925570_G_T_b38	0.00149715	8.001689978099135	6.2878585601617845	0	0	1	0	0	0	0	0	0	0	0	0	0	1	40.0	0.0	-4.143149416381627	10.466191560500842	4.466635027004116	0.6136634459350883	True	False	True	False	False	False	0.0	0.0007331703183526584
chr3_121925570_G_T_b38	0.00149715	8.001689978099135	6.2878585601617845	0	0	1	0	0	0	0	0	0	0	0	0	0	1	40.0	0.0	-4.143149416381627	10.466191560500842	4.466635027004116	0.6136634459350883	True	False	True	False	False	False	0.0	0.0007331703183526584
chr3_121925570_G_T_b38	0.00149715	8.001689978099135	6.2878585601617845	0	0	1	0	0	0	0	0	0	0	0	0	0	1	40.0	0.0	-4.143149416381627	10.466191560500842	4.466635027004116	0.6136634459350883	True	False	True	False	False	False	0.0	0.0007331703183526584
chr17_45479368_A_T_b38	0.00916689	8.057694194815587	7.108244139731541	0	0	0	0	0	0	0	0	0	0	0	0	0	1	40.0	0.027	-11.880998886139276	0.3783307923668442	6.765740811967589	1.3537855079080359	True	False	True	False	False	False	0.0	0.0007331602818682323
chr17_45479368_A_T_b38	0.00916689	8.057694194815587	7.108244139731541	0	0	0	0	0	0	0	0	0	0	0	0	0	1	40.0	0.027	-11.880998886139276	0.3783307923668442	6.765740811967589	1.3537855079080359	True	False	True	False	False	False	0.0	0.0007331602818682323
chr17_45479368_A_T_b38	0.00916689	8.057694194815587	7.108244139731541	0	0	0	0	0	0	0	0	0	0	0	0	0	1	40.0	0.027	-11.880998886139276	0.3783307923668442	6.765740811967589	1.3537855079080359	True	False	True	False	False	False	0.0	0.0007331602818682323
chr2_88586852_A_G_b38	0.00225123	8.332548939252638	6.674561391814426	0	0	0	1	0	0	0	0	0	0	0	0	0	1	60.0	0.001	1.8053992879152487	0.0	-3.2211215851232566	0.07752289421273417	True	False	True	False	False	False	0.0	0.0007331541608784089
chr2_88586852_A_G_b38	0.00225123	8.332548939252638	6.674561391814426	0	0	0	1	0	0	0	0	0	0	0	0	0	1	60.0	0.001	1.8053992879152487	0.0	-3.2211215851232566	0.07752289421273417	True	False	True	False	False	False	0.0	0.0007331541608784089
chr2_88586852_A_G_b38	0.00225123	8.332548939252638	6.674561391814426	0	0	0	1	0	0	0	0	0	0	0	0	0	1	60.0	0.001	1.8053992879152487	0.0	-3.2211215851232566	0.07752289421273417	True	False	True	False	False	False	0.0	0.0007331541608784089
chr12_96537910_A_C_b38	0.00282097	8.032035314398824	6.161207321695077	0	0	1	0	0	0	0	0	0	0	0	0	0	1	40.0	0.009	2.029697510068901	2.7367276111568044	-4.451894759594381	0.1924637689887163	True	False	True	False	False	False	0.0	0.0007331540694974722
chr12_96537910_A_C_b38	0.00282097	8.032035314398824	6.161207321695077	0	0	1	0	0	0	0	0	0	0	0	0	0	1	40.0	0.009	2.029697510068901	2.7367276111568044	-4.451894759594381	0.1924637689887163	True	False	True	False	False	False	0.0	0.0007331540694974722
chr2_188388126_C_A_b38	0.00333122	8.351846738828245	8.351846738828245	0	0	1	0	0	0	0	0	0	0	0	0	0	1	50.0	0.091	1.9346898867611333	4.505884610409435	7.0435275187191095	0.0	True	False	True	False	False	False	0.0	0.0007331513379025314
chr2_188388126_C_A_b38	0.00282132	8.351846738828245	8.351846738828245	0	0	1	0	0	0	0	0	0	0	0	0	0	1	50.0	0.091	1.9346898867611333	4.505884610409435	7.0435275187191095	0.0	True	False	True	False	False	False	0.0	0.0007331513379025314
chr14_22909162_C_T_b38	0.00117998	8.497398564088058	5.771441123130016	0	0	0	1	0	1	0	0	1	0	0	1	0	1	50.0	0.046	-3.7588746714058394	1.1528393665065182	-3.7333226268183495	0.0	True	False	True	False	False	False	0.0	0.0007331479062896476
chr14_22909162_C_T_b38	0.00117998	8.497398564088058	5.771441123130016	0	0	0	1	0	1	0	0	1	0	0	1	0	1	50.0	0.046	-3.7588746714058394	1.1528393665065182	-3.7333226268183495	0.0	True	False	True	False	False	False	0.0	0.0007331479062896476
chr14_22909162_C_T_b38	0.00117998	8.497398564088058	5.771441123130016	0	0	0	1	0	1	0	0	1	0	0	1	0	1	50.0	0.046	-3.7588746714058394	1.1528393665065182	-3.7333226268183495	0.0	True	False	True	False	False	False	0.0	0.0007331479062896476
chr14_22909162_C_T_b38	0.00117998	8.497398564088058	5.771441123130016	0	0	0	1	0	1	0	0	1	0	0	1	0	1	50.0	0.046	-3.7588746714058394	1.1528393665065182	-3.7333226268183495	0.0	True	False	True	False	False	False	0.0	0.0007331479062896476
chr14_22909162_C_T_b38	0.00117998	8.497398564088058	5.771441123130016	0	0	0	1	0	1	0	0	1	0	0	1	0	1	50.0	0.046	-3.7588746714058394	1.1528393665065182	-3.7333226268183495	0.0	True	False	True	False	False	False	0.0	0.0007331479062896476
chr14_22909162_C_T_b38	0.00117998	8.497398564088058	5.771441123130016	0	0	0	1	0	1	0	0	1	0	0	1	0	1	50.0	0.046	-3.7588746714058394	1.1528393665065182	-3.7333226268183495	0.0	True	False	True	False	False	False	0.0	0.0007331479062896476
chr14_22909162_C_T_b38	0.00117998	8.497398564088058	5.771441123130016	0	0	0	1	0	1	0	0	1	0	0	1	0	1	50.0	0.046	-3.7588746714058394	1.1528393665065182	-3.7333226268183495	0.0	True	False	True	False	False	False	0.0	0.0007331479062896476
chr14_22909162_C_T_b38	0.00117998	8.497398564088058	5.771441123130016	0	0	0	1	0	1	0	0	1	0	0	1	0	1	50.0	0.046	-3.7588746714058394	1.1528393665065182	-3.7333226268183495	0.0	True	False	True	False	False	False	0.0	0.0007331479062896476
chr19_19285158_T_C_b38	0.00235685	8.51197962436335	8.207129168071326	0	0	0	1	0	0	0	0	0	0	0	0	0	1	70.0	0.027	4.422896362683665	0.0	0.088348215953502	0.0	True	False	True	False	False	False	0.0	0.0007331477275029927
chr19_19285158_T_C_b38	0.00235685	8.51197962436335	8.207129168071326	0	0	0	1	0	0	0	0	0	0	0	0	0	1	70.0	0.027	4.422896362683665	0.0	0.088348215953502	0.0	True	False	True	False	False	False	0.0	0.0007331477275029927
chr19_19285158_T_C_b38	0.00235685	8.51197962436335	8.207129168071326	0	0	0	1	0	0	0	0	0	0	0	0	0	1	70.0	0.027	4.422896362683665	0.0	0.088348215953502	0.0	True	False	True	False	False	False	0.0	0.0007331477275029927
chr1_22084858_T_G_b38	0.00765103	8.051022208190679	7.365812837209472	0	0	0	0	0	0	0	0	0	0	0	1	0	1	40.0	0.006	-1.7983245184623051	0.6204920834039596	5.558852704144243	0.0	True	False	True	False	False	False	0.0	0.0007331422802342472
chr1_22084858_T_G_b38	0.00234873	8.051022208190679	7.365812837209472	0	0	0	0	0	0	0	0	0	0	0	1	0	1	40.0	0.006	-1.7983245184623051	0.6204920834039596	5.558852704144243	0.0	True	False	True	False	False	False	0.0	0.0007331422802342472
chr1_22084858_T_G_b38	0.00765103	8.051022208190679	7.365812837209472	0	0	0	0	0	0	0	0	0	0	0	1	0	1	40.0	0.006	-1.7983245184623051	0.6204920834039596	5.558852704144243	0.0	True	False	True	False	False	False	0.0	0.0007331422802342472
chr1_22084858_T_G_b38	0.00234873	8.051022208190679	7.365812837209472	0	0	0	0	0	0	0	0	0	0	0	1	0	1	40.0	0.006	-1.7983245184623051	0.6204920834039596	5.558852704144243	0.0	True	False	True	False	False	False	0.0	0.0007331422802342472
chr11_34956446_A_C_b38	0.00241379	8.312135107648412	6.843749949006225	0	0	0	0	0	0	0	1	0	0	0	0	0	1	20.0	0.998	-3.7550716119348415	0.0	5.895750162127314	1.18719195460028	True	False	True	False	False	False	0.0	0.0007331304978295192
chr7_98302888_T_G_b38	0.00310706	8.18757739559151	7.176254532017144	0	0	1	0	0	0	0	0	0	0	0	1	0	1	60.0	0.003	-11.483313043030751	6.364863801541603	-5.160938832289617	0.0	True	False	True	False	False	False	0.0	0.0007331231476378622
chr7_98302888_T_G_b38	0.00435958	8.18757739559151	7.176254532017144	0	0	1	0	0	0	0	0	0	0	0	1	0	1	60.0	0.003	-11.483313043030751	6.364863801541603	-5.160938832289617	0.0	True	False	True	False	False	False	0.0	0.0007331231476378622
chr7_98302888_T_G_b38	0.00127451	8.18757739559151	7.176254532017144	0	0	1	0	0	0	0	0	0	0	0	1	0	1	60.0	0.003	-11.483313043030751	6.364863801541603	-5.160938832289617	0.0	True	False	True	False	False	False	0.0	0.0007331231476378622
chr7_98302888_T_G_b38	0.00435958	8.18757739559151	7.176254532017144	0	0	1	0	0	0	0	0	0	0	0	1	0	1	60.0	0.003	-11.483313043030751	6.364863801541603	-5.160938832289617	0.0	True	False	True	False	False	False	0.0	0.0007331231476378622
chr7_98302888_T_G_b38	0.00310706	8.18757739559151	7.176254532017144	0	0	1	0	0	0	0	0	0	0	0	1	0	1	60.0	0.003	-11.483313043030751	6.364863801541603	-5.160938832289617	0.0	True	False	True	False	False	False	0.0	0.0007331231476378622
chr7_98302888_T_G_b38	0.00127451	8.18757739559151	7.176254532017144	0	0	1	0	0	0	0	0	0	0	0	1	0	1	60.0	0.003	-11.483313043030751	6.364863801541603	-5.160938832289617	0.0	True	False	True	False	False	False	0.0	0.0007331231476378622
chr7_98302888_T_G_b38	0.00127451	8.18757739559151	7.176254532017144	0	0	1	0	0	0	0	0	0	0	0	1	0	1	60.0	0.003	-11.483313043030751	6.364863801541603	-5.160938832289617	0.0	True	False	True	False	False	False	0.0	0.0007331231476378622
chr7_98302888_T_G_b38	0.00435958	8.18757739559151	7.176254532017144	0	0	1	0	0	0	0	0	0	0	0	1	0	1	60.0	0.003	-11.483313043030751	6.364863801541603	-5.160938832289617	0.0	True	False	True	False	False	False	0.0	0.0007331231476378622
chr7_98302888_T_G_b38	0.00310706	8.18757739559151	7.176254532017144	0	0	1	0	0	0	0	0	0	0	0	1	0	1	60.0	0.003	-11.483313043030751	6.364863801541603	-5.160938832289617	0.0	True	False	True	False	False	False	0.0	0.0007331231476378622
chr1_204471768_A_G_b38	0.00301027	7.972121128921655	7.5406215286571525	0	0	1	0	0	1	0	0	1	0	0	0	0	1	20.0	0.019	2.446948591512696	0.0	3.88933937877956	2.030733284239559	True	False	True	False	False	False	0.0	0.0007331174044365254
chr1_204471768_A_G_b38	0.00301027	7.972121128921655	7.5406215286571525	0	0	1	0	0	1	0	0	1	0	0	0	0	1	20.0	0.019	2.446948591512696	0.0	3.88933937877956	2.030733284239559	True	False	True	False	False	False	0.0	0.0007331174044365254
chr1_204471768_A_G_b38	0.00141579	7.972121128921655	7.5406215286571525	0	0	1	0	0	1	0	0	1	0	0	0	0	1	20.0	0.019	2.446948591512696	0.0	3.88933937877956	2.030733284239559	True	False	True	False	False	False	0.0	0.0007331174044365254
chr1_204471768_A_G_b38	0.00141579	7.972121128921655	7.5406215286571525	0	0	1	0	0	1	0	0	1	0	0	0	0	1	20.0	0.019	2.446948591512696	0.0	3.88933937877956	2.030733284239559	True	False	True	False	False	False	0.0	0.0007331174044365254
chr1_204471768_A_G_b38	0.00301027	7.972121128921655	7.5406215286571525	0	0	1	0	0	1	0	0	1	0	0	0	0	1	20.0	0.019	2.446948591512696	0.0	3.88933937877956	2.030733284239559	True	False	True	False	False	False	0.0	0.0007331174044365254
chr1_204471768_A_G_b38	0.00141579	7.972121128921655	7.5406215286571525	0	0	1	0	0	1	0	0	1	0	0	0	0	1	20.0	0.019	2.446948591512696	0.0	3.88933937877956	2.030733284239559	True	False	True	False	False	False	0.0	0.0007331174044365254
chr22_23310769_C_T_b38	0.00807334	8.28045768658256	5.820082930352362	0	0	1	0	0	1	0	0	1	0	0	1	1	1	40.0	0.079	-0.5456961852681634	0.8941844061201989	-2.045563029601098	0.046210797066990494	True	False	True	False	False	False	0.0	0.0007331173712687944
chr22_23310769_C_T_b38	0.00807334	8.28045768658256	5.820082930352362	0	0	1	0	0	1	0	0	1	0	0	1	1	1	40.0	0.079	-0.5456961852681634	0.8941844061201989	-2.045563029601098	0.046210797066990494	True	False	True	False	False	False	0.0	0.0007331173712687944
chr22_23310769_C_T_b38	0.00807334	8.28045768658256	5.820082930352362	0	0	1	0	0	1	0	0	1	0	0	1	1	1	40.0	0.079	-0.5456961852681634	0.8941844061201989	-2.045563029601098	0.046210797066990494	True	False	True	False	False	False	0.0	0.0007331173712687944
chr8_97683901_T_C_b38	0.00158146	8.217438537730187	7.925518979786926	0	0	1	1	0	0	0	0	0	1	0	0	0	1	40.0	0.002	4.434641566004944	1.4800937737410207	-4.972381864893094	0.0	True	False	True	False	False	False	0.0	0.0007331033150870789
chr4_100468708_C_G_b38	0.0055183	8.061486866871327	8.061486866871327	0	0	0	1	0	0	0	0	0	0	0	0	0	0	40.0	0.001	-3.692400518387273	0.3028931251342723	7.574424798176096	6.847310520574695	True	False	True	False	False	False	0.0	0.0007331002877086121
chr12_49995787_A_G_b38	0.00268125	8.240121298076472	7.133295954896068	0	0	1	1	0	0	0	0	0	0	0	0	0	1	40.0	0.072	1.5745183241359928	0.0	3.6278159185282974	3.3050966691465775	True	False	True	False	False	False	0.0	0.0007331000085020689
chr12_49995787_A_G_b38	0.00268125	8.240121298076472	7.133295954896068	0	0	1	1	0	0	0	0	0	0	0	0	0	1	40.0	0.072	1.5745183241359928	0.0	3.6278159185282974	3.3050966691465775	True	False	True	False	False	False	0.0	0.0007331000085020689
chr12_49995787_A_G_b38	0.00268125	8.240121298076472	7.133295954896068	0	0	1	1	0	0	0	0	0	0	0	0	0	1	40.0	0.072	1.5745183241359928	0.0	3.6278159185282974	3.3050966691465775	True	False	True	False	False	False	0.0	0.0007331000085020689
chr12_49995787_A_G_b38	0.00268125	8.240121298076472	7.133295954896068	0	0	1	1	0	0	0	0	0	0	0	0	0	1	40.0	0.072	1.5745183241359928	0.0	3.6278159185282974	3.3050966691465775	True	False	True	False	False	False	0.0	0.0007331000085020689
chr12_49995787_A_G_b38	0.0103483	8.240121298076472	7.133295954896068	0	0	1	1	0	0	0	0	0	0	0	0	0	1	40.0	0.072	1.5745183241359928	0.0	3.6278159185282974	3.3050966691465775	True	False	True	False	False	False	0.0	0.0007331000085020689
chr12_49995787_A_G_b38	0.0103483	8.240121298076472	7.133295954896068	0	0	1	1	0	0	0	0	0	0	0	0	0	1	40.0	0.072	1.5745183241359928	0.0	3.6278159185282974	3.3050966691465775	True	False	True	False	False	False	0.0	0.0007331000085020689
chr12_49995787_A_G_b38	0.0103483	8.240121298076472	7.133295954896068	0	0	1	1	0	0	0	0	0	0	0	0	0	1	40.0	0.072	1.5745183241359928	0.0	3.6278159185282974	3.3050966691465775	True	False	True	False	False	False	0.0	0.0007331000085020689
chr12_49995787_A_G_b38	0.00268125	8.240121298076472	7.133295954896068	0	0	1	1	0	0	0	0	0	0	0	0	0	1	40.0	0.072	1.5745183241359928	0.0	3.6278159185282974	3.3050966691465775	True	False	True	False	False	False	0.0	0.0007331000085020689
chr12_49995787_A_G_b38	0.0103483	8.240121298076472	7.133295954896068	0	0	1	1	0	0	0	0	0	0	0	0	0	1	40.0	0.072	1.5745183241359928	0.0	3.6278159185282974	3.3050966691465775	True	False	True	False	False	False	0.0	0.0007331000085020689
chr12_49995787_A_G_b38	0.0103483	8.240121298076472	7.133295954896068	0	0	1	1	0	0	0	0	0	0	0	0	0	1	40.0	0.072	1.5745183241359928	0.0	3.6278159185282974	3.3050966691465775	True	False	True	False	False	False	0.0	0.0007331000085020689
chr12_49995787_A_G_b38	0.0103483	8.240121298076472	7.133295954896068	0	0	1	1	0	0	0	0	0	0	0	0	0	1	40.0	0.072	1.5745183241359928	0.0	3.6278159185282974	3.3050966691465775	True	False	True	False	False	False	0.0	0.0007331000085020689
chr12_49995787_A_G_b38	0.00268125	8.240121298076472	7.133295954896068	0	0	1	1	0	0	0	0	0	0	0	0	0	1	40.0	0.072	1.5745183241359928	0.0	3.6278159185282974	3.3050966691465775	True	False	True	False	False	False	0.0	0.0007331000085020689
chr6_167897834_C_T_b38	0.00858438	8.423541635334782	5.916202062607435	0	0	1	1	0	0	0	0	0	0	0	1	0	1	50.0	0.0	-6.979392757269975	1.5973138043933748	1.0914086726857306	0.0	True	False	True	False	False	False	0.0	0.0007330928311956809
chr6_167897834_C_T_b38	0.0398556	8.423541635334782	5.916202062607435	0	0	1	1	0	0	0	0	0	0	0	1	0	1	50.0	0.0	-6.979392757269975	1.5973138043933748	1.0914086726857306	0.0	True	False	True	False	False	False	0.0	0.0007330928311956809
chr6_167897834_C_T_b38	0.0398556	8.423541635334782	5.916202062607435	0	0	1	1	0	0	0	0	0	0	0	1	0	1	50.0	0.0	-6.979392757269975	1.5973138043933748	1.0914086726857306	0.0	True	False	True	False	False	False	0.0	0.0007330928311956809
chr6_167897834_C_T_b38	0.00858438	8.423541635334782	5.916202062607435	0	0	1	1	0	0	0	0	0	0	0	1	0	1	50.0	0.0	-6.979392757269975	1.5973138043933748	1.0914086726857306	0.0	True	False	True	False	False	False	0.0	0.0007330928311956809
chr6_167897834_C_T_b38	0.00858438	8.423541635334782	5.916202062607435	0	0	1	1	0	0	0	0	0	0	0	1	0	1	50.0	0.0	-6.979392757269975	1.5973138043933748	1.0914086726857306	0.0	True	False	True	False	False	False	0.0	0.0007330928311956809
chr6_167897834_C_T_b38	0.0398556	8.423541635334782	5.916202062607435	0	0	1	1	0	0	0	0	0	0	0	1	0	1	50.0	0.0	-6.979392757269975	1.5973138043933748	1.0914086726857306	0.0	True	False	True	False	False	False	0.0	0.0007330928311956809
chr6_167897834_C_T_b38	0.00858438	8.423541635334782	5.916202062607435	0	0	1	1	0	0	0	0	0	0	0	1	0	1	50.0	0.0	-6.979392757269975	1.5973138043933748	1.0914086726857306	0.0	True	False	True	False	False	False	0.0	0.0007330928311956809
chr6_167897834_C_T_b38	0.0398556	8.423541635334782	5.916202062607435	0	0	1	1	0	0	0	0	0	0	0	1	0	1	50.0	0.0	-6.979392757269975	1.5973138043933748	1.0914086726857306	0.0	True	False	True	False	False	False	0.0	0.0007330928311956809
chr6_167897834_C_T_b38	0.0398556	8.423541635334782	5.916202062607435	0	0	1	1	0	0	0	0	0	0	0	1	0	1	50.0	0.0	-6.979392757269975	1.5973138043933748	1.0914086726857306	0.0	True	False	True	False	False	False	0.0	0.0007330928311956809
chr6_167897834_C_T_b38	0.00858438	8.423541635334782	5.916202062607435	0	0	1	1	0	0	0	0	0	0	0	1	0	1	50.0	0.0	-6.979392757269975	1.5973138043933748	1.0914086726857306	0.0	True	False	True	False	False	False	0.0	0.0007330928311956809
chr3_122541158_A_G_b38	0.03417	8.37378460812088	5.726847747587197	0	0	0	1	0	0	0	0	0	0	0	0	0	1	60.0	0.0	-2.6502281715276874	0.0	-1.8958244362023533	0.0	True	False	True	False	False	False	0.0	0.0007330880944998487
chr3_122541158_A_G_b38	0.03417	8.37378460812088	5.726847747587197	0	0	0	1	0	0	0	0	0	0	0	0	0	1	60.0	0.0	-2.6502281715276874	0.0	-1.8958244362023533	0.0	True	False	True	False	False	False	0.0	0.0007330880944998487
chr3_122541158_A_G_b38	0.03417	8.37378460812088	5.726847747587197	0	0	0	1	0	0	0	0	0	0	0	0	0	1	60.0	0.0	-2.6502281715276874	0.0	-1.8958244362023533	0.0	True	False	True	False	False	False	0.0	0.0007330880944998487
chr3_122541158_A_G_b38	0.03417	8.37378460812088	5.726847747587197	0	0	0	1	0	0	0	0	0	0	0	0	0	1	60.0	0.0	-2.6502281715276874	0.0	-1.8958244362023533	0.0	True	False	True	False	False	False	0.0	0.0007330880944998487
chr3_122541158_A_G_b38	0.03417	8.37378460812088	5.726847747587197	0	0	0	1	0	0	0	0	0	0	0	0	0	1	60.0	0.0	-2.6502281715276874	0.0	-1.8958244362023533	0.0	True	False	True	False	False	False	0.0	0.0007330880944998487
chr1_237563374_G_A_b38	0.00225755	8.132118772955806	8.068716192714781	0	0	0	0	0	0	0	0	0	0	0	1	0	0	70.0	0.011	-16.644295932499656	5.938210720200431	3.5933780864280465	0.5383589522392498	True	False	True	False	False	False	0.0	0.0007330815563756291
chr16_48352353_A_G_b38	0.00423245	8.355614995760183	6.651571873589727	1	0	0	0	0	1	0	0	1	0	0	1	0	1	20.0	0.0	2.3438354129624	0.0	1.075343489841977	0.024469757336639475	False	True	True	False	False	False	0.0	0.0007330800200154148
chr16_48352353_A_G_b38	0.00423245	8.355614995760183	6.651571873589727	1	0	0	0	0	1	0	0	1	0	0	1	0	1	20.0	0.0	2.3438354129624	0.0	1.075343489841977	0.024469757336639475	False	True	True	False	False	False	0.0	0.0007330800200154148
chr16_48352353_A_G_b38	0.00388466	8.355614995760183	6.651571873589727	1	0	0	0	0	1	0	0	1	0	0	1	0	1	20.0	0.0	2.3438354129624	0.0	1.075343489841977	0.024469757336639475	False	True	True	False	False	False	0.0	0.0007330800200154148
chr16_48352353_A_G_b38	0.00388466	8.355614995760183	6.651571873589727	1	0	0	0	0	1	0	0	1	0	0	1	0	1	20.0	0.0	2.3438354129624	0.0	1.075343489841977	0.024469757336639475	False	True	True	False	False	False	0.0	0.0007330800200154148
chr10_11860662_G_T_b38	0.0184932	7.7752758464868625	7.718685495198466	0	0	1	0	0	0	0	0	0	0	0	0	0	1	20.0	0.001	-10.86789336065972	0.0	-2.8728346741787405	0.693573979414559	True	False	True	False	False	False		0.000733068901049511
chr5_138748580_G_A_b38	0.00192607	8.503297086224126	8.415603335654604	0	0	1	1	1	0	0	1	0	1	0	1	0	0	50.0	0.0	-2.529176990772758	1.020602751008291	-2.0607988585395702	0.5026654696064909	True	False	True	False	False	False	0.0	0.000733067768841011
chr5_138748580_G_A_b38	0.00192607	8.503297086224126	8.415603335654604	0	0	1	1	1	0	0	1	0	1	0	1	0	0	50.0	0.0	-2.529176990772758	1.020602751008291	-2.0607988585395702	0.5026654696064909	True	False	True	False	False	False	0.0	0.000733067768841011
chr5_138748580_G_A_b38	0.00192607	8.503297086224126	8.415603335654604	0	0	1	1	1	0	0	1	0	1	0	1	0	0	50.0	0.0	-2.529176990772758	1.020602751008291	-2.0607988585395702	0.5026654696064909	True	False	True	False	False	False	0.0	0.000733067768841011
chr5_138748580_G_A_b38	0.00192607	8.503297086224126	8.415603335654604	0	0	1	1	1	0	0	1	0	1	0	1	0	0	50.0	0.0	-2.529176990772758	1.020602751008291	-2.0607988585395702	0.5026654696064909	True	False	True	False	False	False	0.0	0.000733067768841011
chr17_67205757_T_C_b38	0.00117034	8.44009614103127	7.747164966520335	0	0	1	0	0	1	0	1	1	0	0	1	0	1	30.0	0.0	-4.6396809428754535	0.2469003517388728	0.8713720072184188	0.7036052423593304	True	False	True	False	False	False	0.0	0.0007330668698286706
chr13_49485218_C_A_b38	0.00263442	8.135346948906706	6.021023349349527	0	0	1	0	0	0	0	0	0	0	0	0	0	1	40.0	0.009	-7.636539376468719	0.0	4.655014052767065	0.0	True	False	True	False	False	False	0.0	0.0007330650394764138
chr13_49485218_C_A_b38	0.00263442	8.135346948906706	6.021023349349527	0	0	1	0	0	0	0	0	0	0	0	0	0	1	40.0	0.009	-7.636539376468719	0.0	4.655014052767065	0.0	True	False	True	False	False	False	0.0	0.0007330650394764138
chr13_49485218_C_A_b38	0.00263442	8.135346948906706	6.021023349349527	0	0	1	0	0	0	0	0	0	0	0	0	0	1	40.0	0.009	-7.636539376468719	0.0	4.655014052767065	0.0	True	False	True	False	False	False	0.0	0.0007330650394764138
chr13_49485218_C_A_b38	0.00263442	8.135346948906706	6.021023349349527	0	0	1	0	0	0	0	0	0	0	0	0	0	1	40.0	0.009	-7.636539376468719	0.0	4.655014052767065	0.0	True	False	True	False	False	False	0.0	0.0007330650394764138
chr13_49485218_C_A_b38	0.00263442	8.135346948906706	6.021023349349527	0	0	1	0	0	0	0	0	0	0	0	0	0	1	40.0	0.009	-7.636539376468719	0.0	4.655014052767065	0.0	True	False	True	False	False	False	0.0	0.0007330650394764138
chr13_49485218_C_A_b38	0.00263442	8.135346948906706	6.021023349349527	0	0	1	0	0	0	0	0	0	0	0	0	0	1	40.0	0.009	-7.636539376468719	0.0	4.655014052767065	0.0	True	False	True	False	False	False	0.0	0.0007330650394764138
chr13_49485218_C_A_b38	0.00263442	8.135346948906706	6.021023349349527	0	0	1	0	0	0	0	0	0	0	0	0	0	1	40.0	0.009	-7.636539376468719	0.0	4.655014052767065	0.0	True	False	True	False	False	False	0.0	0.0007330650394764138
chr13_49485218_C_A_b38	0.00263442	8.135346948906706	6.021023349349527	0	0	1	0	0	0	0	0	0	0	0	0	0	1	40.0	0.009	-7.636539376468719	0.0	4.655014052767065	0.0	True	False	True	False	False	False	0.0	0.0007330650394764138
chr1_37974479_C_T_b38	0.00276146	7.785720896534624	7.785305182539862	0	0	0	1	0	0	0	0	0	0	0	0	0	1	20.0	0.011	0.0466880277721382	0.0	4.0597919341133775	0.0	True	False	True	False	False	False	0.0	0.000733062795459891
chr11_72996396_A_C_b38	0.00103875	8.463581421967588	8.432506383249043	0	0	0	0	0	1	0	0	1	0	0	1	0	1	30.0	0.97	-3.286408498008864	4.155782922009782	5.234020681907715	0.0	True	False	True	False	False	False	0.0	0.0007330615825817447
chr1_100734330_A_G_b38	0.0197615	8.049746290952191	5.147494476813453	0	0	1	0	1	1	0	0	1	1	0	1	0	1	20.0	0.0	-0.1720930085630241	7.745030718048303	2.17050671859964	1.1225482790148362	True	False	True	False	False	False	0.0	0.0007330606184746815
chr1_100734330_A_G_b38	0.0197615	8.049746290952191	5.147494476813453	0	0	1	0	1	1	0	0	1	1	0	1	0	1	20.0	0.0	-0.1720930085630241	7.745030718048303	2.17050671859964	1.1225482790148362	True	False	True	False	False	False	0.0	0.0007330606184746815
chr1_100734330_A_G_b38	0.0197615	8.049746290952191	5.147494476813453	0	0	1	0	1	1	0	0	1	1	0	1	0	1	20.0	0.0	-0.1720930085630241	7.745030718048303	2.17050671859964	1.1225482790148362	True	False	True	False	False	False	0.0	0.0007330606184746815
chr7_5221205_A_G_b38	0.00219369	8.32263709695394	7.242082359256962	0	0	0	0	0	0	0	0	0	0	0	0	0	1	60.0	0.008	-8.534742453631322	0.0	3.151970740357718	0.0	True	False	True	False	False	False	0.0	0.0007330593471570429
chr7_5221205_A_G_b38	0.00219369	8.32263709695394	7.242082359256962	0	0	0	0	0	0	0	0	0	0	0	0	0	1	60.0	0.008	-8.534742453631322	0.0	3.151970740357718	0.0	True	False	True	False	False	False	0.0	0.0007330593471570429
chr7_5221205_A_G_b38	0.00392685	8.32263709695394	7.242082359256962	0	0	0	0	0	0	0	0	0	0	0	0	0	1	60.0	0.008	-8.534742453631322	0.0	3.151970740357718	0.0	True	False	True	False	False	False	0.0	0.0007330593471570429
chr7_5221205_A_G_b38	0.00392685	8.32263709695394	7.242082359256962	0	0	0	0	0	0	0	0	0	0	0	0	0	1	60.0	0.008	-8.534742453631322	0.0	3.151970740357718	0.0	True	False	True	False	False	False	0.0	0.0007330593471570429
chr7_5221205_A_G_b38	0.0113407	8.32263709695394	7.242082359256962	0	0	0	0	0	0	0	0	0	0	0	0	0	1	60.0	0.008	-8.534742453631322	0.0	3.151970740357718	0.0	True	False	True	False	False	False	0.0	0.0007330593471570429
chr7_5221205_A_G_b38	0.00392685	8.32263709695394	7.242082359256962	0	0	0	0	0	0	0	0	0	0	0	0	0	1	60.0	0.008	-8.534742453631322	0.0	3.151970740357718	0.0	True	False	True	False	False	False	0.0	0.0007330593471570429
chr7_5221205_A_G_b38	0.00219369	8.32263709695394	7.242082359256962	0	0	0	0	0	0	0	0	0	0	0	0	0	1	60.0	0.008	-8.534742453631322	0.0	3.151970740357718	0.0	True	False	True	False	False	False	0.0	0.0007330593471570429
chr7_5221205_A_G_b38	0.0113407	8.32263709695394	7.242082359256962	0	0	0	0	0	0	0	0	0	0	0	0	0	1	60.0	0.008	-8.534742453631322	0.0	3.151970740357718	0.0	True	False	True	False	False	False	0.0	0.0007330593471570429
chr7_5221205_A_G_b38	0.0113407	8.32263709695394	7.242082359256962	0	0	0	0	0	0	0	0	0	0	0	0	0	1	60.0	0.008	-8.534742453631322	0.0	3.151970740357718	0.0	True	False	True	False	False	False	0.0	0.0007330593471570429
chr7_5221205_A_G_b38	0.0113407	8.32263709695394	7.242082359256962	0	0	0	0	0	0	0	0	0	0	0	0	0	1	60.0	0.008	-8.534742453631322	0.0	3.151970740357718	0.0	True	False	True	False	False	False	0.0	0.0007330593471570429
chr7_5221205_A_G_b38	0.00219369	8.32263709695394	7.242082359256962	0	0	0	0	0	0	0	0	0	0	0	0	0	1	60.0	0.008	-8.534742453631322	0.0	3.151970740357718	0.0	True	False	True	False	False	False	0.0	0.0007330593471570429
chr7_5221205_A_G_b38	0.00392685	8.32263709695394	7.242082359256962	0	0	0	0	0	0	0	0	0	0	0	0	0	1	60.0	0.008	-8.534742453631322	0.0	3.151970740357718	0.0	True	False	True	False	False	False	0.0	0.0007330593471570429
chr6_35852130_C_T_b38	0.00147293	8.357962965845681	8.477204183199873	0	0	1	0	0	1	0	0	1	0	0	1	0	1	40.0	0.0	0.0570158545345415	0.0	4.176153407224781	0.0	True	False	True	False	False	False		0.0007330482623456539
chr21_43029561_C_G_b38	0.0195208	8.453401058328458	5.796057750765372	0	0	0	1	0	0	0	0	0	0	0	1	0	1	60.0	0.002	-3.5841687233713406	0.0	-1.3734004902710026	0.12186421063512398	True	False	True	False	False	False	0.0	0.0007330458321728334
chr7_22198934_C_T_b38	0.0038209	8.477204183199873	8.336150816120663	0	0	0	0	1	1	0	0	1	0	0	1	0	1	60.0	0.0	-3.298268511678558	0.0	5.19659747179751	0.12637347808503563	True	False	True	False	False	False	0.0	0.0007330342544613589
chr14_93285180_T_C_b38	0.00157787	8.168486417126681	7.803026643632217	0	0	1	0	1	0	0	1	0	0	0	1	0	1	40.0	0.002	-8.882215679696982	6.952941404838592	9.21517762394469	0.0	True	False	True	False	False	False		0.0007330263367376175
chr1_100090274_C_A_b38	0.0033682	8.226038429485484	7.620214770574455	0	0	0	0	0	0	0	0	0	0	0	0	0	1	40.0	0.502	-20.859143255793292	0.0	-3.094416343730906	0.0	True	False	True	False	False	False	0.0	0.000733018312707654
chr1_100090274_C_A_b38	0.0033682	8.226038429485484	7.620214770574455	0	0	0	0	0	0	0	0	0	0	0	0	0	1	40.0	0.502	-20.859143255793292	0.0	-3.094416343730906	0.0	True	False	True	False	False	False	0.0	0.000733018312707654
chr1_100090274_C_A_b38	0.0033682	8.226038429485484	7.620214770574455	0	0	0	0	0	0	0	0	0	0	0	0	0	1	40.0	0.502	-20.859143255793292	0.0	-3.094416343730906	0.0	True	False	True	False	False	False	0.0	0.000733018312707654
chr21_39497344_G_A_b38	0.0095678	7.8160138391590275	7.8156105320351905	0	0	1	0	0	0	0	0	0	0	0	0	0	0	40.0	0.001	-13.204330260929448	5.453159469482936	6.023905967992626	0.0	True	False	True	False	False	False		0.000733016974148532
chr17_41831109_G_A_b38	0.00436014	8.33423142973486	5.393627546352362	0	0	0	0	0	0	0	0	0	0	0	1	0	1	60.0	0.0	5.458548641856049	0.0	7.559018714120469	0.8045184381027397	True	False	True	False	False	False	0.0	0.0007330022434877338
chr17_41831109_G_A_b38	0.00379306	8.33423142973486	5.393627546352362	0	0	0	0	0	0	0	0	0	0	0	1	0	1	60.0	0.0	5.458548641856049	0.0	7.559018714120469	0.8045184381027397	True	False	True	False	False	False	0.0	0.0007330022434877338
chr17_41831109_G_A_b38	0.00379306	8.33423142973486	5.393627546352362	0	0	0	0	0	0	0	0	0	0	0	1	0	1	60.0	0.0	5.458548641856049	0.0	7.559018714120469	0.8045184381027397	True	False	True	False	False	False	0.0	0.0007330022434877338
chr17_41831109_G_A_b38	0.00379306	8.33423142973486	5.393627546352362	0	0	0	0	0	0	0	0	0	0	0	1	0	1	60.0	0.0	5.458548641856049	0.0	7.559018714120469	0.8045184381027397	True	False	True	False	False	False	0.0	0.0007330022434877338
chr17_41831109_G_A_b38	0.00379306	8.33423142973486	5.393627546352362	0	0	0	0	0	0	0	0	0	0	0	1	0	1	60.0	0.0	5.458548641856049	0.0	7.559018714120469	0.8045184381027397	True	False	True	False	False	False	0.0	0.0007330022434877338
chr17_41831109_G_A_b38	0.00436014	8.33423142973486	5.393627546352362	0	0	0	0	0	0	0	0	0	0	0	1	0	1	60.0	0.0	5.458548641856049	0.0	7.559018714120469	0.8045184381027397	True	False	True	False	False	False	0.0	0.0007330022434877338
chr17_41831109_G_A_b38	0.00436014	8.33423142973486	5.393627546352362	0	0	0	0	0	0	0	0	0	0	0	1	0	1	60.0	0.0	5.458548641856049	0.0	7.559018714120469	0.8045184381027397	True	False	True	False	False	False	0.0	0.0007330022434877338
chr17_41831109_G_A_b38	0.00436014	8.33423142973486	5.393627546352362	0	0	0	0	0	0	0	0	0	0	0	1	0	1	60.0	0.0	5.458548641856049	0.0	7.559018714120469	0.8045184381027397	True	False	True	False	False	False	0.0	0.0007330022434877338
chr12_49547535_G_A_b38	0.00489409	8.482601746646619	7.16703787691222	0	0	0	1	0	0	0	0	0	1	0	1	0	0	60.0	0.0	-4.233443119776946	0.0	3.906045668251615	1.1475277442130083	True	False	True	False	False	False	0.0	0.0007329979576497802
chr12_49547535_G_A_b38	0.00489409	8.482601746646619	7.16703787691222	0	0	0	1	0	0	0	0	0	1	0	1	0	0	60.0	0.0	-4.233443119776946	0.0	3.906045668251615	1.1475277442130083	True	False	True	False	False	False	0.0	0.0007329979576497802
chr12_49547535_G_A_b38	0.00489409	8.482601746646619	7.16703787691222	0	0	0	1	0	0	0	0	0	1	0	1	0	0	60.0	0.0	-4.233443119776946	0.0	3.906045668251615	1.1475277442130083	True	False	True	False	False	False	0.0	0.0007329979576497802
chr7_24654458_A_G_b38	0.00174678	8.228710798793687	8.228710798793687	0	0	0	0	0	1	0	1	1	0	0	0	0	1	30.0	0.005	3.708573073784202	0.0	4.048991255624891	0.0	True	False	True	False	False	False	0.0	0.0007329966264355066
chr7_24654458_A_G_b38	0.00500446	8.228710798793687	8.228710798793687	0	0	0	0	0	1	0	1	1	0	0	0	0	1	30.0	0.005	3.708573073784202	0.0	4.048991255624891	0.0	True	False	True	False	False	False	0.0	0.0007329966264355066
chr12_40912330_T_G_b38	0.0229332	7.70796153183549	7.70796153183549	0	0	1	0	0	0	0	0	0	0	0	0	0	0	20.0	0.0	-9.050197029952914	0.0	2.454672974442275	0.5551591954897148	True	False	True	False	False	False	0.0	0.0007329963389323084
chr6_112079239_G_A_b38	0.00152623	8.10258642539079	5.081404364984463	0	0	0	1	0	0	0	0	0	0	0	0	0	1	40.0	0.0	-0.4463324713740519	0.0	4.433296761748046	0.0	True	False	True	False	False	False	0.0	0.0007329951401713345
chr6_112079239_G_A_b38	0.00786645	8.10258642539079	5.081404364984463	0	0	0	1	0	0	0	0	0	0	0	0	0	1	40.0	0.0	-0.4463324713740519	0.0	4.433296761748046	0.0	True	False	True	False	False	False	0.0	0.0007329951401713345
chr6_112079239_G_A_b38	0.00786645	8.10258642539079	5.081404364984463	0	0	0	1	0	0	0	0	0	0	0	0	0	1	40.0	0.0	-0.4463324713740519	0.0	4.433296761748046	0.0	True	False	True	False	False	False	0.0	0.0007329951401713345
chr6_112079239_G_A_b38	0.00152623	8.10258642539079	5.081404364984463	0	0	0	1	0	0	0	0	0	0	0	0	0	1	40.0	0.0	-0.4463324713740519	0.0	4.433296761748046	0.0	True	False	True	False	False	False	0.0	0.0007329951401713345
chr6_112079239_G_A_b38	0.00152623	8.10258642539079	5.081404364984463	0	0	0	1	0	0	0	0	0	0	0	0	0	1	40.0	0.0	-0.4463324713740519	0.0	4.433296761748046	0.0	True	False	True	False	False	False	0.0	0.0007329951401713345
chr6_112079239_G_A_b38	0.00152623	8.10258642539079	5.081404364984463	0	0	0	1	0	0	0	0	0	0	0	0	0	1	40.0	0.0	-0.4463324713740519	0.0	4.433296761748046	0.0	True	False	True	False	False	False	0.0	0.0007329951401713345
chr6_112079239_G_A_b38	0.00786645	8.10258642539079	5.081404364984463	0	0	0	1	0	0	0	0	0	0	0	0	0	1	40.0	0.0	-0.4463324713740519	0.0	4.433296761748046	0.0	True	False	True	False	False	False	0.0	0.0007329951401713345
chr6_112079239_G_A_b38	0.00152623	8.10258642539079	5.081404364984463	0	0	0	1	0	0	0	0	0	0	0	0	0	1	40.0	0.0	-0.4463324713740519	0.0	4.433296761748046	0.0	True	False	True	False	False	False	0.0	0.0007329951401713345
chr6_112079239_G_A_b38	0.00786645	8.10258642539079	5.081404364984463	0	0	0	1	0	0	0	0	0	0	0	0	0	1	40.0	0.0	-0.4463324713740519	0.0	4.433296761748046	0.0	True	False	True	False	False	False	0.0	0.0007329951401713345
chr6_112079239_G_A_b38	0.00786645	8.10258642539079	5.081404364984463	0	0	0	1	0	0	0	0	0	0	0	0	0	1	40.0	0.0	-0.4463324713740519	0.0	4.433296761748046	0.0	True	False	True	False	False	False	0.0	0.0007329951401713345
chr7_91983765_C_G_b38	0.00270448	8.141189793457691	8.141189793457691	0	1	1	1	0	0	0	0	0	0	0	0	0	1	30.0	0.004	-12.478314831223852	0.0	7.255037570496164	0.0	True	False	True	False	False	False	0.0	0.0007329926128818003
chr7_91983765_C_G_b38	0.00270448	8.141189793457691	8.141189793457691	0	1	1	1	0	0	0	0	0	0	0	0	0	1	30.0	0.004	-12.478314831223852	0.0	7.255037570496164	0.0	True	False	True	False	False	False	0.0	0.0007329926128818003
chr2_159431544_A_C_b38	0.017782	8.081475040137052	5.963579343618446	0	0	1	0	0	0	0	0	0	0	0	0	0	1	40.0	0.008	-6.410981624116358	0.2582849179201654	-0.0866136325038198	0.6057337340681741	True	False	True	False	False	False	0.0	0.0007329899461146137
chr2_159431544_A_C_b38	0.017782	8.081475040137052	5.963579343618446	0	0	1	0	0	0	0	0	0	0	0	0	0	1	40.0	0.008	-6.410981624116358	0.2582849179201654	-0.0866136325038198	0.6057337340681741	True	False	True	False	False	False	0.0	0.0007329899461146137
chr2_159431544_A_C_b38	0.0443141	8.081475040137052	5.963579343618446	0	0	1	0	0	0	0	0	0	0	0	0	0	1	40.0	0.008	-6.410981624116358	0.2582849179201654	-0.0866136325038198	0.6057337340681741	True	False	True	False	False	False	0.0	0.0007329899461146137
chr2_159431544_A_C_b38	0.0443141	8.081475040137052	5.963579343618446	0	0	1	0	0	0	0	0	0	0	0	0	0	1	40.0	0.008	-6.410981624116358	0.2582849179201654	-0.0866136325038198	0.6057337340681741	True	False	True	False	False	False	0.0	0.0007329899461146137
chr1_236539499_C_T_b38	0.00250803	8.098338846189057	5.627621113690637	0	0	0	1	0	0	0	0	0	0	0	1	0	1	40.0	0.0	1.820694992862956	1.6801800337731705	-4.74312030309941	0.347953078183437	True	False	True	False	False	False	0.0	0.0007329896569129201
chr1_236539499_C_T_b38	0.00250803	8.098338846189057	5.627621113690637	0	0	0	1	0	0	0	0	0	0	0	1	0	1	40.0	0.0	1.820694992862956	1.6801800337731705	-4.74312030309941	0.347953078183437	True	False	True	False	False	False	0.0	0.0007329896569129201
chr1_236539499_C_T_b38	0.00241868	8.098338846189057	5.627621113690637	0	0	0	1	0	0	0	0	0	0	0	1	0	1	40.0	0.0	1.820694992862956	1.6801800337731705	-4.74312030309941	0.347953078183437	True	False	True	False	False	False	0.0	0.0007329896569129201
chr1_236539499_C_T_b38	0.00241868	8.098338846189057	5.627621113690637	0	0	0	1	0	0	0	0	0	0	0	1	0	1	40.0	0.0	1.820694992862956	1.6801800337731705	-4.74312030309941	0.347953078183437	True	False	True	False	False	False	0.0	0.0007329896569129201
chr1_236539499_C_T_b38	0.00241868	8.098338846189057	5.627621113690637	0	0	0	1	0	0	0	0	0	0	0	1	0	1	40.0	0.0	1.820694992862956	1.6801800337731705	-4.74312030309941	0.347953078183437	True	False	True	False	False	False	0.0	0.0007329896569129201
chr1_236539499_C_T_b38	0.00250803	8.098338846189057	5.627621113690637	0	0	0	1	0	0	0	0	0	0	0	1	0	1	40.0	0.0	1.820694992862956	1.6801800337731705	-4.74312030309941	0.347953078183437	True	False	True	False	False	False	0.0	0.0007329896569129201
chr15_90978862_G_A_b38	0.00383181	8.461046030793236	5.69035945432406	0	0	0	0	0	0	0	0	0	0	0	0	0	1	70.0	0.0	-5.992284791740584	0.8464193993206077	4.855243518316215	0.3583310293297757	True	False	True	False	False	False	0.0	0.000732988916057007
chr15_90978862_G_A_b38	0.00383181	8.461046030793236	5.69035945432406	0	0	0	0	0	0	0	0	0	0	0	0	0	1	70.0	0.0	-5.992284791740584	0.8464193993206077	4.855243518316215	0.3583310293297757	True	False	True	False	False	False	0.0	0.000732988916057007
chr15_90978862_G_A_b38	0.00440885	8.461046030793236	5.69035945432406	0	0	0	0	0	0	0	0	0	0	0	0	0	1	70.0	0.0	-5.992284791740584	0.8464193993206077	4.855243518316215	0.3583310293297757	True	False	True	False	False	False	0.0	0.000732988916057007
chr15_90978862_G_A_b38	0.00440885	8.461046030793236	5.69035945432406	0	0	0	0	0	0	0	0	0	0	0	0	0	1	70.0	0.0	-5.992284791740584	0.8464193993206077	4.855243518316215	0.3583310293297757	True	False	True	False	False	False	0.0	0.000732988916057007
chr14_64742892_C_G_b38	0.0121403	8.33110454805304	4.499809670330265	0	0	1	0	0	0	0	0	0	0	0	0	0	1	60.0	0.0	8.57234121082167	0.0	3.97818886134592	0.0	True	False	True	False	False	False	0.0	0.0007329861925742535
chr14_64742892_C_G_b38	0.0169822	8.33110454805304	4.499809670330265	0	0	1	0	0	0	0	0	0	0	0	0	0	1	60.0	0.0	8.57234121082167	0.0	3.97818886134592	0.0	True	False	True	False	False	False	0.0	0.0007329861925742535
chr14_64742892_C_G_b38	0.0121403	8.33110454805304	4.499809670330265	0	0	1	0	0	0	0	0	0	0	0	0	0	1	60.0	0.0	8.57234121082167	0.0	3.97818886134592	0.0	True	False	True	False	False	False	0.0	0.0007329861925742535
chr14_64742892_C_G_b38	0.0169822	8.33110454805304	4.499809670330265	0	0	1	0	0	0	0	0	0	0	0	0	0	1	60.0	0.0	8.57234121082167	0.0	3.97818886134592	0.0	True	False	True	False	False	False	0.0	0.0007329861925742535
chr15_41051932_T_C_b38	0.00618763	8.417372856134026	7.5126175446745105	0	0	1	0	0	0	0	0	0	0	0	0	0	1	60.0	0.002	-4.443844573932415	1.4202022781752817	3.783994251874653	4.650303831397629	True	False	True	False	False	False	0.0	0.0007329854264360904
chr15_41051932_T_C_b38	0.00618763	8.417372856134026	7.5126175446745105	0	0	1	0	0	0	0	0	0	0	0	0	0	1	60.0	0.002	-4.443844573932415	1.4202022781752817	3.783994251874653	4.650303831397629	True	False	True	False	False	False	0.0	0.0007329854264360904
chr15_41051932_T_C_b38	0.00618763	8.417372856134026	7.5126175446745105	0	0	1	0	0	0	0	0	0	0	0	0	0	1	60.0	0.002	-4.443844573932415	1.4202022781752817	3.783994251874653	4.650303831397629	True	False	True	False	False	False	0.0	0.0007329854264360904
chr11_60929641_C_T_b38	0.00172052	8.319717386850606	6.525029657843462	0	0	0	0	0	0	0	0	0	0	0	1	0	1	60.0	0.0	-3.329571862097663	0.989458158930451	0.391584505911581	0.0	True	False	True	False	False	False	0.0	0.0007329825629726855
chr11_60929641_C_T_b38	0.00172052	8.319717386850606	6.525029657843462	0	0	0	0	0	0	0	0	0	0	0	1	0	1	60.0	0.0	-3.329571862097663	0.989458158930451	0.391584505911581	0.0	True	False	True	False	False	False	0.0	0.0007329825629726855
chr11_60929641_C_T_b38	0.00172052	8.319717386850606	6.525029657843462	0	0	0	0	0	0	0	0	0	0	0	1	0	1	60.0	0.0	-3.329571862097663	0.989458158930451	0.391584505911581	0.0	True	False	True	False	False	False	0.0	0.0007329825629726855
chr5_53656077_G_A_b38	0.00530514	7.843064016692054	7.813591552952433	0	0	0	0	1	0	0	0	0	0	0	1	0	1	40.0	0.0	-12.09607601565218	3.300556131404054	3.1626790089366	0.0	True	False	True	False	False	False		0.0007329783107410742
chr2_54961828_A_C_b38	0.00114446	7.974532844130228	6.543911845564792	0	0	1	0	0	0	0	0	0	0	0	0	0	1	40.0	0.004	6.320801697408135	0.3182351700102988	-3.927739781451408	0.3596295328168817	True	False	True	False	False	False	0.0	0.0007329782764409077
chr2_54961828_A_C_b38	0.0135393	7.974532844130228	6.543911845564792	0	0	1	0	0	0	0	0	0	0	0	0	0	1	40.0	0.004	6.320801697408135	0.3182351700102988	-3.927739781451408	0.3596295328168817	True	False	True	False	False	False	0.0	0.0007329782764409077
chr2_54961828_A_C_b38	0.0135393	7.974532844130228	6.543911845564792	0	0	1	0	0	0	0	0	0	0	0	0	0	1	40.0	0.004	6.320801697408135	0.3182351700102988	-3.927739781451408	0.3596295328168817	True	False	True	False	False	False	0.0	0.0007329782764409077
chr2_54961828_A_C_b38	0.0135393	7.974532844130228	6.543911845564792	0	0	1	0	0	0	0	0	0	0	0	0	0	1	40.0	0.004	6.320801697408135	0.3182351700102988	-3.927739781451408	0.3596295328168817	True	False	True	False	False	False	0.0	0.0007329782764409077
chr2_54961828_A_C_b38	0.00114446	7.974532844130228	6.543911845564792	0	0	1	0	0	0	0	0	0	0	0	0	0	1	40.0	0.004	6.320801697408135	0.3182351700102988	-3.927739781451408	0.3596295328168817	True	False	True	False	False	False	0.0	0.0007329782764409077
chr2_54961828_A_C_b38	0.00114446	7.974532844130228	6.543911845564792	0	0	1	0	0	0	0	0	0	0	0	0	0	1	40.0	0.004	6.320801697408135	0.3182351700102988	-3.927739781451408	0.3596295328168817	True	False	True	False	False	False	0.0	0.0007329782764409077
chr3_133975757_C_T_b38	0.00195239	8.258940462988459	7.566828479208331	0	0	1	0	0	0	0	0	0	0	0	1	0	1	50.0	0.0	2.379062342822592	2.918066583665826	-9.894158757766434	5.404936078574863	True	False	True	False	False	False	0.0	0.0007329673365962633
chr3_133975757_C_T_b38	0.00129601	8.258940462988459	7.566828479208331	0	0	1	0	0	0	0	0	0	0	0	1	0	1	50.0	0.0	2.379062342822592	2.918066583665826	-9.894158757766434	5.404936078574863	True	False	True	False	False	False	0.0	0.0007329673365962633
chr11_72612837_G_A_b38	0.00900322	8.315566483564277	7.70796153183549	0	0	0	1	1	1	0	1	1	0	0	1	0	0	40.0	0.0	5.227451139908693	0.0	-2.0304065456870504	0.0	True	False	True	False	False	False	0.0	0.0007329651747509958
chr11_72612837_G_A_b38	0.00781966	8.315566483564277	7.70796153183549	0	0	0	1	1	1	0	1	1	0	0	1	0	0	40.0	0.0	5.227451139908693	0.0	-2.0304065456870504	0.0	True	False	True	False	False	False	0.0	0.0007329651747509958
chr3_119872388_C_G_b38	0.00121566	8.300528606199737	8.300280189852664	0	0	0	1	0	1	0	0	1	0	0	1	0	1	30.0	0.0	1.1383134081814037	3.4158296622171385	9.02123121707237	0.0	True	False	True	False	False	False	0.0	0.0007329632467153379
chr3_119872388_C_G_b38	0.00342406	8.300528606199737	8.300280189852664	0	0	0	1	0	1	0	0	1	0	0	1	0	1	30.0	0.0	1.1383134081814037	3.4158296622171385	9.02123121707237	0.0	True	False	True	False	False	False	0.0	0.0007329632467153379
chr1_112601338_C_T_b38	0.00121173	8.122074375362217	6.19644412779452	0	0	1	0	0	0	0	0	0	0	0	0	0	1	60.0	0.005	-7.4195920575490755	11.932057565537214	-2.423949285833644	4.361592036185782	True	False	True	False	False	False	0.0	0.0007329517217266851
chr1_112601338_C_T_b38	0.00121173	8.122074375362217	6.19644412779452	0	0	1	0	0	0	0	0	0	0	0	0	0	1	60.0	0.005	-7.4195920575490755	11.932057565537214	-2.423949285833644	4.361592036185782	True	False	True	False	False	False	0.0	0.0007329517217266851
chr14_77445623_T_C_b38	0.0076747	8.027476530860483	7.1569563646156364	0	0	0	0	0	0	0	0	0	0	0	1	0	1	40.0	0.035	-4.20010168057527	1.4677229343777878	1.0711938535774197	1.0773466559141769	True	False	True	False	False	False	0.0	0.0007329508515736517
chr14_77445623_T_C_b38	0.0076747	8.027476530860483	7.1569563646156364	0	0	0	0	0	0	0	0	0	0	0	1	0	1	40.0	0.035	-4.20010168057527	1.4677229343777878	1.0711938535774197	1.0773466559141769	True	False	True	False	False	False	0.0	0.0007329508515736517
chr12_5569569_C_T_b38	0.00192152	8.297045149081827	8.27052509505507	0	0	0	0	0	0	0	0	0	0	0	1	0	1	60.0	0.0	-3.5841687233713406	2.251108806321879	-2.053777218747584	1.4561027713508778	True	False	True	False	False	False	0.0	0.0007329490177227109
chr12_5569569_C_T_b38	0.00192152	8.297045149081827	8.27052509505507	0	0	0	0	0	0	0	0	0	0	0	1	0	1	60.0	0.0	-3.5841687233713406	2.251108806321879	-2.053777218747584	1.4561027713508778	True	False	True	False	False	False	0.0	0.0007329490177227109
chr17_75494534_G_A_b38	0.00687111	8.422662707570003	4.532599493153256	0	1	0	0	0	0	0	1	0	1	0	1	0	1	40.0	0.001	-9.580783480569162	2.2791772604291616	1.35397276122643	0.0	True	False	True	False	False	False	0.0	0.0007329480078445754
chr17_75494534_G_A_b38	0.00687111	8.422662707570003	4.532599493153256	0	1	0	0	0	0	0	1	0	1	0	1	0	1	40.0	0.001	-9.580783480569162	2.2791772604291616	1.35397276122643	0.0	True	False	True	False	False	False	0.0	0.0007329480078445754
chr17_75494534_G_A_b38	0.00687111	8.422662707570003	4.532599493153256	0	1	0	0	0	0	0	1	0	1	0	1	0	1	40.0	0.001	-9.580783480569162	2.2791772604291616	1.35397276122643	0.0	True	False	True	False	False	False	0.0	0.0007329480078445754
chr17_75494534_G_A_b38	0.00687111	8.422662707570003	4.532599493153256	0	1	0	0	0	0	0	1	0	1	0	1	0	1	40.0	0.001	-9.580783480569162	2.2791772604291616	1.35397276122643	0.0	True	False	True	False	False	False	0.0	0.0007329480078445754
chr17_75494534_G_A_b38	0.00687111	8.422662707570003	4.532599493153256	0	1	0	0	0	0	0	1	0	1	0	1	0	1	40.0	0.001	-9.580783480569162	2.2791772604291616	1.35397276122643	0.0	True	False	True	False	False	False	0.0	0.0007329480078445754
chr17_75494534_G_A_b38	0.00687111	8.422662707570003	4.532599493153256	0	1	0	0	0	0	0	1	0	1	0	1	0	1	40.0	0.001	-9.580783480569162	2.2791772604291616	1.35397276122643	0.0	True	False	True	False	False	False	0.0	0.0007329480078445754
chr17_75494534_G_A_b38	0.00687111	8.422662707570003	4.532599493153256	0	1	0	0	0	0	0	1	0	1	0	1	0	1	40.0	0.001	-9.580783480569162	2.2791772604291616	1.35397276122643	0.0	True	False	True	False	False	False	0.0	0.0007329480078445754
chr17_75494534_G_A_b38	0.00687111	8.422662707570003	4.532599493153256	0	1	0	0	0	0	0	1	0	1	0	1	0	1	40.0	0.001	-9.580783480569162	2.2791772604291616	1.35397276122643	0.0	True	False	True	False	False	False	0.0	0.0007329480078445754
chr17_75494534_G_A_b38	0.00687111	8.422662707570003	4.532599493153256	0	1	0	0	0	0	0	1	0	1	0	1	0	1	40.0	0.001	-9.580783480569162	2.2791772604291616	1.35397276122643	0.0	True	False	True	False	False	False	0.0	0.0007329480078445754
chr17_75494534_G_A_b38	0.00687111	8.422662707570003	4.532599493153256	0	1	0	0	0	0	0	1	0	1	0	1	0	1	40.0	0.001	-9.580783480569162	2.2791772604291616	1.35397276122643	0.0	True	False	True	False	False	False	0.0	0.0007329480078445754
chr17_75494534_G_A_b38	0.00687111	8.422662707570003	4.532599493153256	0	1	0	0	0	0	0	1	0	1	0	1	0	1	40.0	0.001	-9.580783480569162	2.2791772604291616	1.35397276122643	0.0	True	False	True	False	False	False	0.0	0.0007329480078445754
chr17_75494534_G_A_b38	0.00687111	8.422662707570003	4.532599493153256	0	1	0	0	0	0	0	1	0	1	0	1	0	1	40.0	0.001	-9.580783480569162	2.2791772604291616	1.35397276122643	0.0	True	False	True	False	False	False	0.0	0.0007329480078445754
chr17_75494534_G_A_b38	0.00687111	8.422662707570003	4.532599493153256	0	1	0	0	0	0	0	1	0	1	0	1	0	1	40.0	0.001	-9.580783480569162	2.2791772604291616	1.35397276122643	0.0	True	False	True	False	False	False	0.0	0.0007329480078445754
chr9_83682754_C_T_b38	0.0443163	8.132118772955806	5.2832037287379885	0	0	1	0	0	0	0	0	0	0	0	1	0	1	40.0	0.0	-2.6502101504460587	4.881484925685764	1.7937710810339027	2.6913264820307177	True	False	True	False	False	False	0.0	0.0007329425719110298
chr9_83682754_C_T_b38	0.0443163	8.132118772955806	5.2832037287379885	0	0	1	0	0	0	0	0	0	0	0	1	0	1	40.0	0.0	-2.6502101504460587	4.881484925685764	1.7937710810339027	2.6913264820307177	True	False	True	False	False	False	0.0	0.0007329425719110298
chr2_112093319_G_A_b38	0.00356097	8.189244525735901	7.337587743538596	0	0	0	0	1	1	0	0	1	1	0	1	1	1	40.0	0.003	-12.713266199293312	3.815202670485817	1.780440533930573	0.46597981921541987	True	False	True	False	False	False	0.0	0.0007329351463433212
chr2_112093319_G_A_b38	0.00356097	8.189244525735901	7.337587743538596	0	0	0	0	1	1	0	0	1	1	0	1	1	1	40.0	0.003	-12.713266199293312	3.815202670485817	1.780440533930573	0.46597981921541987	True	False	True	False	False	False	0.0	0.0007329351463433212
chr1_6215240_T_C_b38	0.00738056	8.491054533806542	7.629489916393995	0	0	0	1	0	0	0	0	0	0	0	0	0	1	40.0	0.032	7.563285861236559	10.418038565969084	6.556446336903321	0.0	True	False	True	False	False	False	0.0	0.0007329334213230224
chr1_6215240_T_C_b38	0.00738056	8.491054533806542	7.629489916393995	0	0	0	1	0	0	0	0	0	0	0	0	0	1	40.0	0.032	7.563285861236559	10.418038565969084	6.556446336903321	0.0	True	False	True	False	False	False	0.0	0.0007329334213230224
chr1_6215240_T_C_b38	0.00738056	8.491054533806542	7.629489916393995	0	0	0	1	0	0	0	0	0	0	0	0	0	1	40.0	0.032	7.563285861236559	10.418038565969084	6.556446336903321	0.0	True	False	True	False	False	False	0.0	0.0007329334213230224
chr1_6215240_T_C_b38	0.00738056	8.491054533806542	7.629489916393995	0	0	0	1	0	0	0	0	0	0	0	0	0	1	40.0	0.032	7.563285861236559	10.418038565969084	6.556446336903321	0.0	True	False	True	False	False	False	0.0	0.0007329334213230224
chr1_6215240_T_C_b38	0.00738056	8.491054533806542	7.629489916393995	0	0	0	1	0	0	0	0	0	0	0	0	0	1	40.0	0.032	7.563285861236559	10.418038565969084	6.556446336903321	0.0	True	False	True	False	False	False	0.0	0.0007329334213230224
chr1_6215240_T_C_b38	0.00738056	8.491054533806542	7.629489916393995	0	0	0	1	0	0	0	0	0	0	0	0	0	1	40.0	0.032	7.563285861236559	10.418038565969084	6.556446336903321	0.0	True	False	True	False	False	False	0.0	0.0007329334213230224
chr1_6215240_T_C_b38	0.00738056	8.491054533806542	7.629489916393995	0	0	0	1	0	0	0	0	0	0	0	0	0	1	40.0	0.032	7.563285861236559	10.418038565969084	6.556446336903321	0.0	True	False	True	False	False	False	0.0	0.0007329334213230224
chr1_6215240_T_C_b38	0.00738056	8.491054533806542	7.629489916393995	0	0	0	1	0	0	0	0	0	0	0	0	0	1	40.0	0.032	7.563285861236559	10.418038565969084	6.556446336903321	0.0	True	False	True	False	False	False	0.0	0.0007329334213230224
chr1_6215240_T_C_b38	0.00738056	8.491054533806542	7.629489916393995	0	0	0	1	0	0	0	0	0	0	0	0	0	1	40.0	0.032	7.563285861236559	10.418038565969084	6.556446336903321	0.0	True	False	True	False	False	False	0.0	0.0007329334213230224
chr1_6215240_T_C_b38	0.00738056	8.491054533806542	7.629489916393995	0	0	0	1	0	0	0	0	0	0	0	0	0	1	40.0	0.032	7.563285861236559	10.418038565969084	6.556446336903321	0.0	True	False	True	False	False	False	0.0	0.0007329334213230224
chr1_6215240_T_C_b38	0.00325243	8.491054533806542	7.629489916393995	0	0	0	1	0	0	0	0	0	0	0	0	0	1	40.0	0.032	7.563285861236559	10.418038565969084	6.556446336903321	0.0	True	False	True	False	False	False	0.0	0.0007329334213230224
chr1_6215240_T_C_b38	0.00738056	8.491054533806542	7.629489916393995	0	0	0	1	0	0	0	0	0	0	0	0	0	1	40.0	0.032	7.563285861236559	10.418038565969084	6.556446336903321	0.0	True	False	True	False	False	False	0.0	0.0007329334213230224
chr1_6215240_T_C_b38	0.00738056	8.491054533806542	7.629489916393995	0	0	0	1	0	0	0	0	0	0	0	0	0	1	40.0	0.032	7.563285861236559	10.418038565969084	6.556446336903321	0.0	True	False	True	False	False	False	0.0	0.0007329334213230224
chr1_6215240_T_C_b38	0.00325243	8.491054533806542	7.629489916393995	0	0	0	1	0	0	0	0	0	0	0	0	0	1	40.0	0.032	7.563285861236559	10.418038565969084	6.556446336903321	0.0	True	False	True	False	False	False	0.0	0.0007329334213230224
chr1_6215240_T_C_b38	0.00325243	8.491054533806542	7.629489916393995	0	0	0	1	0	0	0	0	0	0	0	0	0	1	40.0	0.032	7.563285861236559	10.418038565969084	6.556446336903321	0.0	True	False	True	False	False	False	0.0	0.0007329334213230224
chr1_6215240_T_C_b38	0.00325243	8.491054533806542	7.629489916393995	0	0	0	1	0	0	0	0	0	0	0	0	0	1	40.0	0.032	7.563285861236559	10.418038565969084	6.556446336903321	0.0	True	False	True	False	False	False	0.0	0.0007329334213230224
chr1_6215240_T_C_b38	0.00325243	8.491054533806542	7.629489916393995	0	0	0	1	0	0	0	0	0	0	0	0	0	1	40.0	0.032	7.563285861236559	10.418038565969084	6.556446336903321	0.0	True	False	True	False	False	False	0.0	0.0007329334213230224
chr1_6215240_T_C_b38	0.00325243	8.491054533806542	7.629489916393995	0	0	0	1	0	0	0	0	0	0	0	0	0	1	40.0	0.032	7.563285861236559	10.418038565969084	6.556446336903321	0.0	True	False	True	False	False	False	0.0	0.0007329334213230224
chr1_6215240_T_C_b38	0.00325243	8.491054533806542	7.629489916393995	0	0	0	1	0	0	0	0	0	0	0	0	0	1	40.0	0.032	7.563285861236559	10.418038565969084	6.556446336903321	0.0	True	False	True	False	False	False	0.0	0.0007329334213230224
chr1_6215240_T_C_b38	0.00325243	8.491054533806542	7.629489916393995	0	0	0	1	0	0	0	0	0	0	0	0	0	1	40.0	0.032	7.563285861236559	10.418038565969084	6.556446336903321	0.0	True	False	True	False	False	False	0.0	0.0007329334213230224
chr1_6215240_T_C_b38	0.00325243	8.491054533806542	7.629489916393995	0	0	0	1	0	0	0	0	0	0	0	0	0	1	40.0	0.032	7.563285861236559	10.418038565969084	6.556446336903321	0.0	True	False	True	False	False	False	0.0	0.0007329334213230224
chr1_6215240_T_C_b38	0.00325243	8.491054533806542	7.629489916393995	0	0	0	1	0	0	0	0	0	0	0	0	0	1	40.0	0.032	7.563285861236559	10.418038565969084	6.556446336903321	0.0	True	False	True	False	False	False	0.0	0.0007329334213230224
chr1_6215240_T_C_b38	0.00325243	8.491054533806542	7.629489916393995	0	0	0	1	0	0	0	0	0	0	0	0	0	1	40.0	0.032	7.563285861236559	10.418038565969084	6.556446336903321	0.0	True	False	True	False	False	False	0.0	0.0007329334213230224
chr1_6215240_T_C_b38	0.00325243	8.491054533806542	7.629489916393995	0	0	0	1	0	0	0	0	0	0	0	0	0	1	40.0	0.032	7.563285861236559	10.418038565969084	6.556446336903321	0.0	True	False	True	False	False	False	0.0	0.0007329334213230224
chr14_54752276_T_C_b38	0.00275882	8.149601735736155	6.606650186198215	0	0	1	0	0	1	0	0	1	0	0	1	0	1	20.0	0.0	-17.232012253591726	0.0	2.770695267001713	0.6343186120963793	True	False	True	False	False	False	0.0	0.0007329311094984789
chr22_39423003_T_C_b38	0.00116894	8.35983738064003	6.940222469119639	0	0	0	0	1	1	0	1	1	0	0	1	1	1	40.0	0.014	-9.605830624850569	0.3486592857513173	3.130170247667877	0.6259101783763157	True	False	True	False	False	False	0.0	0.0007329276525969036
chr22_39423003_T_C_b38	0.00116894	8.35983738064003	6.940222469119639	0	0	0	0	1	1	0	1	1	0	0	1	1	1	40.0	0.014	-9.605830624850569	0.3486592857513173	3.130170247667877	0.6259101783763157	True	False	True	False	False	False	0.0	0.0007329276525969036
chr22_39423003_T_C_b38	0.00157952	8.35983738064003	6.940222469119639	0	0	0	0	1	1	0	1	1	0	0	1	1	1	40.0	0.014	-9.605830624850569	0.3486592857513173	3.130170247667877	0.6259101783763157	True	False	True	False	False	False	0.0	0.0007329276525969036
chr22_39423003_T_C_b38	0.00116894	8.35983738064003	6.940222469119639	0	0	0	0	1	1	0	1	1	0	0	1	1	1	40.0	0.014	-9.605830624850569	0.3486592857513173	3.130170247667877	0.6259101783763157	True	False	True	False	False	False	0.0	0.0007329276525969036
chr22_39423003_T_C_b38	0.00116894	8.35983738064003	6.940222469119639	0	0	0	0	1	1	0	1	1	0	0	1	1	1	40.0	0.014	-9.605830624850569	0.3486592857513173	3.130170247667877	0.6259101783763157	True	False	True	False	False	False	0.0	0.0007329276525969036
chr22_39423003_T_C_b38	0.00157952	8.35983738064003	6.940222469119639	0	0	0	0	1	1	0	1	1	0	0	1	1	1	40.0	0.014	-9.605830624850569	0.3486592857513173	3.130170247667877	0.6259101783763157	True	False	True	False	False	False	0.0	0.0007329276525969036
chr22_39423003_T_C_b38	0.00157952	8.35983738064003	6.940222469119639	0	0	0	0	1	1	0	1	1	0	0	1	1	1	40.0	0.014	-9.605830624850569	0.3486592857513173	3.130170247667877	0.6259101783763157	True	False	True	False	False	False	0.0	0.0007329276525969036
chr22_39423003_T_C_b38	0.00157952	8.35983738064003	6.940222469119639	0	0	0	0	1	1	0	1	1	0	0	1	1	1	40.0	0.014	-9.605830624850569	0.3486592857513173	3.130170247667877	0.6259101783763157	True	False	True	False	False	False	0.0	0.0007329276525969036
chr22_39423003_T_C_b38	0.00116894	8.35983738064003	6.940222469119639	0	0	0	0	1	1	0	1	1	0	0	1	1	1	40.0	0.014	-9.605830624850569	0.3486592857513173	3.130170247667877	0.6259101783763157	True	False	True	False	False	False	0.0	0.0007329276525969036
chr22_39423003_T_C_b38	0.00116894	8.35983738064003	6.940222469119639	0	0	0	0	1	1	0	1	1	0	0	1	1	1	40.0	0.014	-9.605830624850569	0.3486592857513173	3.130170247667877	0.6259101783763157	True	False	True	False	False	False	0.0	0.0007329276525969036
chr22_39423003_T_C_b38	0.00116894	8.35983738064003	6.940222469119639	0	0	0	0	1	1	0	1	1	0	0	1	1	1	40.0	0.014	-9.605830624850569	0.3486592857513173	3.130170247667877	0.6259101783763157	True	False	True	False	False	False	0.0	0.0007329276525969036
chr22_39423003_T_C_b38	0.00157952	8.35983738064003	6.940222469119639	0	0	0	0	1	1	0	1	1	0	0	1	1	1	40.0	0.014	-9.605830624850569	0.3486592857513173	3.130170247667877	0.6259101783763157	True	False	True	False	False	False	0.0	0.0007329276525969036
chr22_39423003_T_C_b38	0.00157952	8.35983738064003	6.940222469119639	0	0	0	0	1	1	0	1	1	0	0	1	1	1	40.0	0.014	-9.605830624850569	0.3486592857513173	3.130170247667877	0.6259101783763157	True	False	True	False	False	False	0.0	0.0007329276525969036
chr22_39423003_T_C_b38	0.00157952	8.35983738064003	6.940222469119639	0	0	0	0	1	1	0	1	1	0	0	1	1	1	40.0	0.014	-9.605830624850569	0.3486592857513173	3.130170247667877	0.6259101783763157	True	False	True	False	False	False	0.0	0.0007329276525969036
chr2_230298283_C_A_b38	0.00569249	8.297294370266917	6.71174039505618	0	0	0	0	0	0	0	0	0	0	0	0	0	1	60.0	0.0	-2.562677757275502	0.541589734669031	5.15123893217924	0.49692626799568984	True	False	True	False	False	False	0.0	0.0007329259506653321
chr2_230298283_C_A_b38	0.00459932	8.297294370266917	6.71174039505618	0	0	0	0	0	0	0	0	0	0	0	0	0	1	60.0	0.0	-2.562677757275502	0.541589734669031	5.15123893217924	0.49692626799568984	True	False	True	False	False	False	0.0	0.0007329259506653321
chr17_40824952_T_C_b38	0.00276515	8.004365564979574	8.040768994367578	0	0	0	0	0	1	0	0	1	0	0	1	0	1	30.0	0.037	5.099723137991076	0.0	-2.2254969931189805	0.07724589811451965	True	False	True	False	False	False	0.0	0.0007329183951595835
chr1_110378521_C_T_b38	0.0130699	8.094073148069352	5.805134968916488	0	0	1	0	0	0	0	0	0	0	0	1	0	1	40.0	0.0	-9.438539437847933	0.0	-8.147999303182026	0.0	True	False	True	False	False	False	0.0	0.0007329166140764122
chr1_110378521_C_T_b38	0.0130699	8.094073148069352	5.805134968916488	0	0	1	0	0	0	0	0	0	0	0	1	0	1	40.0	0.0	-9.438539437847933	0.0	-8.147999303182026	0.0	True	False	True	False	False	False	0.0	0.0007329166140764122
chr2_230332105_A_G_b38	0.0110822	8.094073148069352	8.094073148069352	0	0	1	0	1	1	0	0	1	0	0	1	0	1	20.0	0.031	-1.2018634254363074	2.259940692525761	1.9375467129589623	0.0	True	False	True	False	False	False	0.0	0.0007329085674225076
chr5_146653481_G_T_b38	0.00216397	7.922261058353247	7.922261058353247	0	0	0	0	0	0	0	0	0	0	0	0	0	0	50.0	0.001	7.065536665836306	0.0	-0.6210046392501667	0.0	True	False	True	False	False	False	0.0	0.0007329059536033393
chr12_25553200_G_A_b38	0.0107938	8.262300941787448	3.6109179126442243	0	0	0	1	1	1	0	1	1	1	0	1	0	0	40.0	0.002	-4.272693872714226	0.5775059193448078	2.5595773340607764	0.036491621141195196	False	True	True	False	False	False	0.0	0.0007329034337708023
chr1_246880159_T_C_b38	0.00293754	8.07402621612406	7.957877358489813	0	1	1	0	0	0	0	0	0	0	0	0	0	1	40.0	0.003	-0.6969432012510164	0.0	6.727589027507058	0.0	True	False	True	False	False	False	0.0	0.0007328998220890303
chr1_246880159_T_C_b38	0.0014733	8.07402621612406	7.957877358489813	0	1	1	0	0	0	0	0	0	0	0	0	0	1	40.0	0.003	-0.6969432012510164	0.0	6.727589027507058	0.0	True	False	True	False	False	False	0.0	0.0007328998220890303
chr12_22516869_C_T_b38	0.00239893	8.182000136293405	7.018401799069201	0	0	1	0	0	0	0	0	0	0	0	0	0	1	50.0	0.0	1.0994109181671314	0.0	-0.6447973017492359	0.0	True	False	True	False	False	False	0.0	0.0007328851873726567
chr12_22516869_C_T_b38	0.00113682	8.182000136293405	7.018401799069201	0	0	1	0	0	0	0	0	0	0	0	0	0	1	50.0	0.0	1.0994109181671314	0.0	-0.6447973017492359	0.0	True	False	True	False	False	False	0.0	0.0007328851873726567
chr12_22516869_C_T_b38	0.00206131	8.182000136293405	7.018401799069201	0	0	1	0	0	0	0	0	0	0	0	0	0	1	50.0	0.0	1.0994109181671314	0.0	-0.6447973017492359	0.0	True	False	True	False	False	False	0.0	0.0007328851873726567
chr12_22516869_C_T_b38	0.00206131	8.182000136293405	7.018401799069201	0	0	1	0	0	0	0	0	0	0	0	0	0	1	50.0	0.0	1.0994109181671314	0.0	-0.6447973017492359	0.0	True	False	True	False	False	False	0.0	0.0007328851873726567
chr12_22516869_C_T_b38	0.00239893	8.182000136293405	7.018401799069201	0	0	1	0	0	0	0	0	0	0	0	0	0	1	50.0	0.0	1.0994109181671314	0.0	-0.6447973017492359	0.0	True	False	True	False	False	False	0.0	0.0007328851873726567
chr12_22516869_C_T_b38	0.00206131	8.182000136293405	7.018401799069201	0	0	1	0	0	0	0	0	0	0	0	0	0	1	50.0	0.0	1.0994109181671314	0.0	-0.6447973017492359	0.0	True	False	True	False	False	False	0.0	0.0007328851873726567
chr12_22516869_C_T_b38	0.00113682	8.182000136293405	7.018401799069201	0	0	1	0	0	0	0	0	0	0	0	0	0	1	50.0	0.0	1.0994109181671314	0.0	-0.6447973017492359	0.0	True	False	True	False	False	False	0.0	0.0007328851873726567
chr12_22516869_C_T_b38	0.00206131	8.182000136293405	7.018401799069201	0	0	1	0	0	0	0	0	0	0	0	0	0	1	50.0	0.0	1.0994109181671314	0.0	-0.6447973017492359	0.0	True	False	True	False	False	False	0.0	0.0007328851873726567
chr12_22516869_C_T_b38	0.00239893	8.182000136293405	7.018401799069201	0	0	1	0	0	0	0	0	0	0	0	0	0	1	50.0	0.0	1.0994109181671314	0.0	-0.6447973017492359	0.0	True	False	True	False	False	False	0.0	0.0007328851873726567
chr12_22516869_C_T_b38	0.00239893	8.182000136293405	7.018401799069201	0	0	1	0	0	0	0	0	0	0	0	0	0	1	50.0	0.0	1.0994109181671314	0.0	-0.6447973017492359	0.0	True	False	True	False	False	False	0.0	0.0007328851873726567
chr12_22516869_C_T_b38	0.00113682	8.182000136293405	7.018401799069201	0	0	1	0	0	0	0	0	0	0	0	0	0	1	50.0	0.0	1.0994109181671314	0.0	-0.6447973017492359	0.0	True	False	True	False	False	False	0.0	0.0007328851873726567
chr12_22516869_C_T_b38	0.00113682	8.182000136293405	7.018401799069201	0	0	1	0	0	0	0	0	0	0	0	0	0	1	50.0	0.0	1.0994109181671314	0.0	-0.6447973017492359	0.0	True	False	True	False	False	False	0.0	0.0007328851873726567
chr8_144259750_A_G_b38	0.00121279	8.297045149081827	5.081404364984463	0	0	0	0	0	0	0	0	0	0	0	0	0	0	70.0	0.0	-4.605406931422774	0.3977185972549701	-2.890580972482596	1.2218467785816638	True	False	True	False	False	False	0.0	0.0007328836911635204
chr8_144259750_A_G_b38	0.00108688	8.297045149081827	5.081404364984463	0	0	0	0	0	0	0	0	0	0	0	0	0	0	70.0	0.0	-4.605406931422774	0.3977185972549701	-2.890580972482596	1.2218467785816638	True	False	True	False	False	False	0.0	0.0007328836911635204
chr8_144259750_A_G_b38	0.00121279	8.297045149081827	5.081404364984463	0	0	0	0	0	0	0	0	0	0	0	0	0	0	70.0	0.0	-4.605406931422774	0.3977185972549701	-2.890580972482596	1.2218467785816638	True	False	True	False	False	False	0.0	0.0007328836911635204
chr8_144259750_A_G_b38	0.00121279	8.297045149081827	5.081404364984463	0	0	0	0	0	0	0	0	0	0	0	0	0	0	70.0	0.0	-4.605406931422774	0.3977185972549701	-2.890580972482596	1.2218467785816638	True	False	True	False	False	False	0.0	0.0007328836911635204
chr8_144259750_A_G_b38	0.00121279	8.297045149081827	5.081404364984463	0	0	0	0	0	0	0	0	0	0	0	0	0	0	70.0	0.0	-4.605406931422774	0.3977185972549701	-2.890580972482596	1.2218467785816638	True	False	True	False	False	False	0.0	0.0007328836911635204
chr8_144259750_A_G_b38	0.00108688	8.297045149081827	5.081404364984463	0	0	0	0	0	0	0	0	0	0	0	0	0	0	70.0	0.0	-4.605406931422774	0.3977185972549701	-2.890580972482596	1.2218467785816638	True	False	True	False	False	False	0.0	0.0007328836911635204
chr8_144259750_A_G_b38	0.00108688	8.297045149081827	5.081404364984463	0	0	0	0	0	0	0	0	0	0	0	0	0	0	70.0	0.0	-4.605406931422774	0.3977185972549701	-2.890580972482596	1.2218467785816638	True	False	True	False	False	False	0.0	0.0007328836911635204
chr8_144259750_A_G_b38	0.00108688	8.297045149081827	5.081404364984463	0	0	0	0	0	0	0	0	0	0	0	0	0	0	70.0	0.0	-4.605406931422774	0.3977185972549701	-2.890580972482596	1.2218467785816638	True	False	True	False	False	False	0.0	0.0007328836911635204
chr1_156135546_C_T_b38	0.00105513	8.503094267036737	4.9344739331306915	0	0	1	0	0	1	0	0	1	1	0	1	0	1	40.0	0.033	-6.317628709911831	0.0	5.700743471262207	0.0	True	False	True	False	False	False	0.0	0.0007328815717757059
chr1_156135546_C_T_b38	0.00105513	8.503094267036737	4.9344739331306915	0	0	1	0	0	1	0	0	1	1	0	1	0	1	40.0	0.033	-6.317628709911831	0.0	5.700743471262207	0.0	True	False	True	False	False	False	0.0	0.0007328815717757059
chr1_156135546_C_T_b38	0.00105513	8.503094267036737	4.9344739331306915	0	0	1	0	0	1	0	0	1	1	0	1	0	1	40.0	0.033	-6.317628709911831	0.0	5.700743471262207	0.0	True	False	True	False	False	False	0.0	0.0007328815717757059
chr1_156135546_C_T_b38	0.00105513	8.503094267036737	4.9344739331306915	0	0	1	0	0	1	0	0	1	1	0	1	0	1	40.0	0.033	-6.317628709911831	0.0	5.700743471262207	0.0	True	False	True	False	False	False	0.0	0.0007328815717757059
chr1_156135546_C_T_b38	0.00105513	8.503094267036737	4.9344739331306915	0	0	1	0	0	1	0	0	1	1	0	1	0	1	40.0	0.033	-6.317628709911831	0.0	5.700743471262207	0.0	True	False	True	False	False	False	0.0	0.0007328815717757059
chr16_28588770_C_T_b38	0.00498762	8.046549357283078	4.382026634673881	0	0	0	0	0	0	0	0	0	0	0	1	0	1	40.0	0.002	-0.3734942606911762	0.0	6.240609444353026	0.0	True	False	True	False	False	False	0.0	0.000732872885071898
chr16_28588770_C_T_b38	0.00498762	8.046549357283078	4.382026634673881	0	0	0	0	0	0	0	0	0	0	0	1	0	1	40.0	0.002	-0.3734942606911762	0.0	6.240609444353026	0.0	True	False	True	False	False	False	0.0	0.000732872885071898
chr16_28588770_C_T_b38	0.00498762	8.046549357283078	4.382026634673881	0	0	0	0	0	0	0	0	0	0	0	1	0	1	40.0	0.002	-0.3734942606911762	0.0	6.240609444353026	0.0	True	False	True	False	False	False	0.0	0.000732872885071898
chr16_28588770_C_T_b38	0.00498762	8.046549357283078	4.382026634673881	0	0	0	0	0	0	0	0	0	0	0	1	0	1	40.0	0.002	-0.3734942606911762	0.0	6.240609444353026	0.0	True	False	True	False	False	False	0.0	0.000732872885071898
chr15_75593986_T_A_b38	0.00173768	8.454466361507933	8.117908942383155	0	0	1	0	0	0	0	0	0	0	0	0	0	1	40.0	0.911	-11.852131470454086	0.0	-3.15625890475561	1.7411269604231165	True	False	True	False	False	False	0.0	0.0007328717578695953
chr12_89608288_A_C_b38	0.00186524	8.034306936339489	7.407924322559599	0	0	1	0	0	0	0	0	0	0	0	0	0	1	40.0	0.013	0.8632534050722853	0.0	-0.3359098218546776	0.0	True	False	True	False	False	False	0.0	0.0007328695654390883
chr12_89608288_A_C_b38	0.00186524	8.034306936339489	7.407924322559599	0	0	1	0	0	0	0	0	0	0	0	0	0	1	40.0	0.013	0.8632534050722853	0.0	-0.3359098218546776	0.0	True	False	True	False	False	False	0.0	0.0007328695654390883
chr5_119545374_G_A_b38	0.0107569	8.151909872940905	8.02059914989697	0	0	0	1	0	0	0	0	0	0	0	1	0	1	40.0	0.0	-2.954104599088586	0.4653123604191482	0.900702877966566	0.0	True	False	True	False	False	False	0.0	0.0007328581324114406
chr5_119545374_G_A_b38	0.015267	8.151909872940905	8.02059914989697	0	0	0	1	0	0	0	0	0	0	0	1	0	1	40.0	0.0	-2.954104599088586	0.4653123604191482	0.900702877966566	0.0	True	False	True	False	False	False	0.0	0.0007328581324114406
chr6_108969116_C_A_b38	0.00165774	8.28828304520769	8.28828304520769	0	0	1	1	0	1	0	0	1	0	0	1	0	0	30.0	0.0	-4.829295572618988	0.0	5.147026870078797	2.407267342636146	True	False	True	False	False	False	0.0	0.00073285383149927
chr6_108969116_C_A_b38	0.00165774	8.28828304520769	8.28828304520769	0	0	1	1	0	1	0	0	1	0	0	1	0	0	30.0	0.0	-4.829295572618988	0.0	5.147026870078797	2.407267342636146	True	False	True	False	False	False	0.0	0.00073285383149927
chr16_48302586_A_G_b38	0.0022108	7.981049759665957	6.373319789577012	0	0	0	0	0	0	0	0	0	0	0	1	0	1	40.0	0.0	-5.654716634887859	4.8642322941518925	4.11101088731111	0.0	True	False	True	False	False	False	0.0	0.0007328534813955221
chr16_48302586_A_G_b38	0.00171758	7.981049759665957	6.373319789577012	0	0	0	0	0	0	0	0	0	0	0	1	0	1	40.0	0.0	-5.654716634887859	4.8642322941518925	4.11101088731111	0.0	True	False	True	False	False	False	0.0	0.0007328534813955221
chr16_48302586_A_G_b38	0.00117247	7.981049759665957	6.373319789577012	0	0	0	0	0	0	0	0	0	0	0	1	0	1	40.0	0.0	-5.654716634887859	4.8642322941518925	4.11101088731111	0.0	True	False	True	False	False	False	0.0	0.0007328534813955221
chr16_48302586_A_G_b38	0.00117247	7.981049759665957	6.373319789577012	0	0	0	0	0	0	0	0	0	0	0	1	0	1	40.0	0.0	-5.654716634887859	4.8642322941518925	4.11101088731111	0.0	True	False	True	False	False	False	0.0	0.0007328534813955221
chr16_48302586_A_G_b38	0.00117247	7.981049759665957	6.373319789577012	0	0	0	0	0	0	0	0	0	0	0	1	0	1	40.0	0.0	-5.654716634887859	4.8642322941518925	4.11101088731111	0.0	True	False	True	False	False	False	0.0	0.0007328534813955221
chr16_48302586_A_G_b38	0.0022108	7.981049759665957	6.373319789577012	0	0	0	0	0	0	0	0	0	0	0	1	0	1	40.0	0.0	-5.654716634887859	4.8642322941518925	4.11101088731111	0.0	True	False	True	False	False	False	0.0	0.0007328534813955221
chr16_48302586_A_G_b38	0.0022108	7.981049759665957	6.373319789577012	0	0	0	0	0	0	0	0	0	0	0	1	0	1	40.0	0.0	-5.654716634887859	4.8642322941518925	4.11101088731111	0.0	True	False	True	False	False	False	0.0	0.0007328534813955221
chr16_48302586_A_G_b38	0.00171758	7.981049759665957	6.373319789577012	0	0	0	0	0	0	0	0	0	0	0	1	0	1	40.0	0.0	-5.654716634887859	4.8642322941518925	4.11101088731111	0.0	True	False	True	False	False	False	0.0	0.0007328534813955221
chr16_48302586_A_G_b38	0.00171758	7.981049759665957	6.373319789577012	0	0	0	0	0	0	0	0	0	0	0	1	0	1	40.0	0.0	-5.654716634887859	4.8642322941518925	4.11101088731111	0.0	True	False	True	False	False	False	0.0	0.0007328534813955221
chr19_17099231_G_A_b38	0.00866941	8.109826276018477	7.793586803371584	0	0	0	0	0	1	0	0	1	0	0	0	0	1	60.0	0.004	-9.93991474768596	11.88948351593103	0.4350287585151946	0.4137891792661179	True	False	True	False	False	False	0.0	0.0007328490396681764
chr1_186134755_A_C_b38	0.00294166	7.794823152179389	7.556427969440253	0	0	0	0	0	0	0	0	0	0	0	0	0	0	40.0	0.0	-9.064064623836211	2.6016691760392163	-0.359384474879171	0.0	True	False	True	False	False	False	0.0	0.0007328346627554682
chr5_94713341_T_C_b38	0.00509077	8.482601746646619	8.527737405291909	0	0	1	0	1	0	0	0	0	0	0	0	0	1	60.0	0.468	-1.9003181516627892	0.6288588391099688	4.842156890958776	0.0	True	False	True	False	False	False	0.0	0.0007328187503975977
chr5_94713341_T_C_b38	0.00509077	8.482601746646619	8.527737405291909	0	0	1	0	1	0	0	0	0	0	0	0	0	1	60.0	0.468	-1.9003181516627892	0.6288588391099688	4.842156890958776	0.0	True	False	True	False	False	False	0.0	0.0007328187503975977
chr5_94713341_T_C_b38	0.00509077	8.482601746646619	8.527737405291909	0	0	1	0	1	0	0	0	0	0	0	0	0	1	60.0	0.468	-1.9003181516627892	0.6288588391099688	4.842156890958776	0.0	True	False	True	False	False	False	0.0	0.0007328187503975977
chr5_94713341_T_C_b38	0.00509077	8.482601746646619	8.527737405291909	0	0	1	0	1	0	0	0	0	0	0	0	0	1	60.0	0.468	-1.9003181516627892	0.6288588391099688	4.842156890958776	0.0	True	False	True	False	False	False	0.0	0.0007328187503975977
chr7_151357083_C_T_b38	0.0779884	8.35983738064003	6.759255270663693	0	0	0	0	0	0	0	0	0	1	0	1	0	1	50.0	0.235	-5.257794254114086	0.0	0.9298261007387154	1.2393176161923094	True	False	True	False	False	False	0.0	0.0007328074788327613
chr7_151357083_C_T_b38	0.0779884	8.35983738064003	6.759255270663693	0	0	0	0	0	0	0	0	0	1	0	1	0	1	50.0	0.235	-5.257794254114086	0.0	0.9298261007387154	1.2393176161923094	True	False	True	False	False	False	0.0	0.0007328074788327613
chr7_151357083_C_T_b38	0.0779884	8.35983738064003	6.759255270663693	0	0	0	0	0	0	0	0	0	1	0	1	0	1	50.0	0.235	-5.257794254114086	0.0	0.9298261007387154	1.2393176161923094	True	False	True	False	False	False	0.0	0.0007328074788327613
chr7_151357083_C_T_b38	0.0144374	8.35983738064003	6.759255270663693	0	0	0	0	0	0	0	0	0	1	0	1	0	1	50.0	0.235	-5.257794254114086	0.0	0.9298261007387154	1.2393176161923094	True	False	True	False	False	False	0.0	0.0007328074788327613
chr7_151357083_C_T_b38	0.0144374	8.35983738064003	6.759255270663693	0	0	0	0	0	0	0	0	0	1	0	1	0	1	50.0	0.235	-5.257794254114086	0.0	0.9298261007387154	1.2393176161923094	True	False	True	False	False	False	0.0	0.0007328074788327613
chr7_151357083_C_T_b38	0.0144374	8.35983738064003	6.759255270663693	0	0	0	0	0	0	0	0	0	1	0	1	0	1	50.0	0.235	-5.257794254114086	0.0	0.9298261007387154	1.2393176161923094	True	False	True	False	False	False	0.0	0.0007328074788327613
chr15_71907056_T_C_b38	0.00146187	8.048149101665201	7.62608275807238	0	0	1	0	0	0	0	0	0	0	0	0	0	1	40.0	0.035	2.918751354748261	0.0	-0.0254326907677864	3.1262859263767946	True	False	True	False	False	False	0.0	0.0007328051096617059
chr15_71907056_T_C_b38	0.00137147	8.048149101665201	7.62608275807238	0	0	1	0	0	0	0	0	0	0	0	0	0	1	40.0	0.035	2.918751354748261	0.0	-0.0254326907677864	3.1262859263767946	True	False	True	False	False	False	0.0	0.0007328051096617059
chr15_71907056_T_C_b38	0.00137147	8.048149101665201	7.62608275807238	0	0	1	0	0	0	0	0	0	0	0	0	0	1	40.0	0.035	2.918751354748261	0.0	-0.0254326907677864	3.1262859263767946	True	False	True	False	False	False	0.0	0.0007328051096617059
chr15_71907056_T_C_b38	0.00146187	8.048149101665201	7.62608275807238	0	0	1	0	0	0	0	0	0	0	0	0	0	1	40.0	0.035	2.918751354748261	0.0	-0.0254326907677864	3.1262859263767946	True	False	True	False	False	False	0.0	0.0007328051096617059
chr15_71907056_T_C_b38	0.00146187	8.048149101665201	7.62608275807238	0	0	1	0	0	0	0	0	0	0	0	0	0	1	40.0	0.035	2.918751354748261	0.0	-0.0254326907677864	3.1262859263767946	True	False	True	False	False	False	0.0	0.0007328051096617059
chr15_71907056_T_C_b38	0.00137147	8.048149101665201	7.62608275807238	0	0	1	0	0	0	0	0	0	0	0	0	0	1	40.0	0.035	2.918751354748261	0.0	-0.0254326907677864	3.1262859263767946	True	False	True	False	False	False	0.0	0.0007328051096617059
chr2_230374493_A_C_b38	0.00119739	7.816416983691801	7.4673710669175595	0	0	1	0	0	0	0	0	0	0	0	0	0	1	20.0	0.116	-2.5678329708536665	0.0	-0.088169490250479	5.950601018955865	True	False	True	False	False	False	0.0	0.0007327979453588719
chr12_95053758_G_A_b38	0.0308916	8.263074835802596	7.504391559161238	0	0	0	0	0	0	0	0	0	0	0	0	0	1	60.0	0.005	-3.962523517244624	0.0	0.0997592792765047	0.0	True	False	True	False	False	False	0.0	0.0007327977862866366
chr12_95053758_G_A_b38	0.0308916	8.263074835802596	7.504391559161238	0	0	0	0	0	0	0	0	0	0	0	0	0	1	60.0	0.005	-3.962523517244624	0.0	0.0997592792765047	0.0	True	False	True	False	False	False	0.0	0.0007327977862866366
chr12_95053758_G_A_b38	0.0308916	8.263074835802596	7.504391559161238	0	0	0	0	0	0	0	0	0	0	0	0	0	1	60.0	0.005	-3.962523517244624	0.0	0.0997592792765047	0.0	True	False	True	False	False	False	0.0	0.0007327977862866366
chr1_19107175_G_T_b38	0.00867065	8.098642843759418	5.3471075307174685	0	0	1	0	0	0	0	0	0	0	0	1	0	1	40.0	0.0	-4.840573340760186	0.0	-4.280318544739231	0.0	True	False	True	False	False	False	0.0	0.0007327958557963643
chr1_19107175_G_T_b38	0.00867065	8.098642843759418	5.3471075307174685	0	0	1	0	0	0	0	0	0	0	0	1	0	1	40.0	0.0	-4.840573340760186	0.0	-4.280318544739231	0.0	True	False	True	False	False	False	0.0	0.0007327958557963643
chr1_19107175_G_T_b38	0.00867065	8.098642843759418	5.3471075307174685	0	0	1	0	0	0	0	0	0	0	0	1	0	1	40.0	0.0	-4.840573340760186	0.0	-4.280318544739231	0.0	True	False	True	False	False	False	0.0	0.0007327958557963643
chr1_19107175_G_T_b38	0.00867065	8.098642843759418	5.3471075307174685	0	0	1	0	0	0	0	0	0	0	0	1	0	1	40.0	0.0	-4.840573340760186	0.0	-4.280318544739231	0.0	True	False	True	False	False	False	0.0	0.0007327958557963643
chr19_55059666_T_A_b38	0.00229308	8.01102337918644	5.971261839790462	0	0	0	0	0	0	0	1	0	0	0	1	0	1	20.0	0.153	-2.07510998796386	0.0	3.067428535955898	0.0	True	False	True	False	False	False	0.0	0.0007327956720671016
chr19_55059666_T_A_b38	0.00335041	8.01102337918644	5.971261839790462	0	0	0	0	0	0	0	1	0	0	0	1	0	1	20.0	0.153	-2.07510998796386	0.0	3.067428535955898	0.0	True	False	True	False	False	False	0.0	0.0007327956720671016
chr19_55059666_T_A_b38	0.00335041	8.01102337918644	5.971261839790462	0	0	0	0	0	0	0	1	0	0	0	1	0	1	20.0	0.153	-2.07510998796386	0.0	3.067428535955898	0.0	True	False	True	False	False	False	0.0	0.0007327956720671016
chr19_55059666_T_A_b38	0.00229308	8.01102337918644	5.971261839790462	0	0	0	0	0	0	0	1	0	0	0	1	0	1	20.0	0.153	-2.07510998796386	0.0	3.067428535955898	0.0	True	False	True	False	False	False	0.0	0.0007327956720671016
chr1_243559912_C_A_b38	0.00673423	8.278174290943738	8.244859395911256	0	0	0	0	1	1	0	0	1	0	0	1	0	1	40.0	0.0	-1.9383297401200577	6.781293504472775	2.664906678845007	0.0	True	False	True	False	False	False	0.0	0.0007327944779021148
chr1_243559912_C_A_b38	0.0012819	8.278174290943738	8.244859395911256	0	0	0	0	1	1	0	0	1	0	0	1	0	1	40.0	0.0	-1.9383297401200577	6.781293504472775	2.664906678845007	0.0	True	False	True	False	False	False	0.0	0.0007327944779021148
chr11_66534524_A_T_b38	0.0131629	8.456593569287309	7.004881989712859	0	0	0	1	0	0	0	0	0	0	0	0	0	1	60.0	0.003	-7.0624391867606855	0.0	3.757494965705888	0.0	True	False	True	False	False	False	0.0	0.0007327943339336736
chr11_66534524_A_T_b38	0.0131629	8.456593569287309	7.004881989712859	0	0	0	1	0	0	0	0	0	0	0	0	0	1	60.0	0.003	-7.0624391867606855	0.0	3.757494965705888	0.0	True	False	True	False	False	False	0.0	0.0007327943339336736
chr11_66534524_A_T_b38	0.0131629	8.456593569287309	7.004881989712859	0	0	0	1	0	0	0	0	0	0	0	0	0	1	60.0	0.003	-7.0624391867606855	0.0	3.757494965705888	0.0	True	False	True	False	False	False	0.0	0.0007327943339336736
chr5_96898874_G_A_b38	0.0098676	8.19671240721307	7.1284959456800365	0	0	0	0	0	1	0	0	1	0	0	1	0	1	40.0	0.0	-3.376450111444134	5.812735469443842	1.4197988615203556	0.0	True	False	True	False	False	False	0.0	0.0007327841325348555
chr5_96898874_G_A_b38	0.00531356	8.19671240721307	7.1284959456800365	0	0	0	0	0	1	0	0	1	0	0	1	0	1	40.0	0.0	-3.376450111444134	5.812735469443842	1.4197988615203556	0.0	True	False	True	False	False	False	0.0	0.0007327841325348555
chr5_96898874_G_A_b38	0.00531356	8.19671240721307	7.1284959456800365	0	0	0	0	0	1	0	0	1	0	0	1	0	1	40.0	0.0	-3.376450111444134	5.812735469443842	1.4197988615203556	0.0	True	False	True	False	False	False	0.0	0.0007327841325348555
chr5_96898874_G_A_b38	0.00531356	8.19671240721307	7.1284959456800365	0	0	0	0	0	1	0	0	1	0	0	1	0	1	40.0	0.0	-3.376450111444134	5.812735469443842	1.4197988615203556	0.0	True	False	True	False	False	False	0.0	0.0007327841325348555
chr5_96898874_G_A_b38	0.0098676	8.19671240721307	7.1284959456800365	0	0	0	0	0	1	0	0	1	0	0	1	0	1	40.0	0.0	-3.376450111444134	5.812735469443842	1.4197988615203556	0.0	True	False	True	False	False	False	0.0	0.0007327841325348555
chr5_96898874_G_A_b38	0.00531356	8.19671240721307	7.1284959456800365	0	0	0	0	0	1	0	0	1	0	0	1	0	1	40.0	0.0	-3.376450111444134	5.812735469443842	1.4197988615203556	0.0	True	False	True	False	False	False	0.0	0.0007327841325348555
chr5_96898874_G_A_b38	0.00531356	8.19671240721307	7.1284959456800365	0	0	0	0	0	1	0	0	1	0	0	1	0	1	40.0	0.0	-3.376450111444134	5.812735469443842	1.4197988615203556	0.0	True	False	True	False	False	False	0.0	0.0007327841325348555
chr5_96898874_G_A_b38	0.0098676	8.19671240721307	7.1284959456800365	0	0	0	0	0	1	0	0	1	0	0	1	0	1	40.0	0.0	-3.376450111444134	5.812735469443842	1.4197988615203556	0.0	True	False	True	False	False	False	0.0	0.0007327841325348555
chr5_96898874_G_A_b38	0.0098676	8.19671240721307	7.1284959456800365	0	0	0	0	0	1	0	0	1	0	0	1	0	1	40.0	0.0	-3.376450111444134	5.812735469443842	1.4197988615203556	0.0	True	False	True	False	False	False	0.0	0.0007327841325348555
chr5_96898874_G_A_b38	0.0098676	8.19671240721307	7.1284959456800365	0	0	0	0	0	1	0	0	1	0	0	1	0	1	40.0	0.0	-3.376450111444134	5.812735469443842	1.4197988615203556	0.0	True	False	True	False	False	False	0.0	0.0007327841325348555
chr10_77846683_A_C_b38	0.00256388	8.476996001664824	7.1284959456800365	0	0	0	0	1	1	0	1	1	1	0	1	1	0	40.0	0.0	-9.5072529335687	0.1073984934136458	1.937867624085996	0.14260665020783847	True	False	True	False	False	False	0.0	0.0007327825689511916
chr15_75013700_T_C_b38	0.00861637	8.35983738064003	6.3578422665081	0	0	0	0	0	0	0	0	0	0	0	1	0	1	60.0	0.0	-7.30391511340029	0.0	0.8494681839965921	0.48671838804605017	True	False	True	False	False	False	0.0	0.0007327777326981639
chr15_75013700_T_C_b38	0.00861637	8.35983738064003	6.3578422665081	0	0	0	0	0	0	0	0	0	0	0	1	0	1	60.0	0.0	-7.30391511340029	0.0	0.8494681839965921	0.48671838804605017	True	False	True	False	False	False	0.0	0.0007327777326981639
chr13_24446495_A_G_b38	0.0820865	7.953669778649798	5.225746673713202	0	0	0	0	0	0	0	0	0	0	0	0	0	1	40.0	0.0	4.924934077949815	0.0	7.384844188295474	0.0	True	False	True	False	False	False	0.0	0.00073277688513766
chr13_24446495_A_G_b38	0.0820865	7.953669778649798	5.225746673713202	0	0	0	0	0	0	0	0	0	0	0	0	0	1	40.0	0.0	4.924934077949815	0.0	7.384844188295474	0.0	True	False	True	False	False	False	0.0	0.00073277688513766
chr13_24446495_A_G_b38	0.0820865	7.953669778649798	5.225746673713202	0	0	0	0	0	0	0	0	0	0	0	0	0	1	40.0	0.0	4.924934077949815	0.0	7.384844188295474	0.0	True	False	True	False	False	False	0.0	0.00073277688513766
chr13_24446495_A_G_b38	0.0820865	7.953669778649798	5.225746673713202	0	0	0	0	0	0	0	0	0	0	0	0	0	1	40.0	0.0	4.924934077949815	0.0	7.384844188295474	0.0	True	False	True	False	False	False	0.0	0.00073277688513766
chr1_214321408_T_C_b38	0.0555246	7.793999089503996	7.793999089503996	0	0	0	0	0	0	0	0	0	0	0	1	0	1	20.0	0.0	-16.471526229177517	0.0	1.2356177445697156	0.0	True	False	True	False	False	False	0.0	0.0007327641007952124
chr1_214321408_T_C_b38	0.0555246	7.793999089503996	7.793999089503996	0	0	0	0	0	0	0	0	0	0	0	1	0	1	20.0	0.0	-16.471526229177517	0.0	1.2356177445697156	0.0	True	False	True	False	False	False	0.0	0.0007327641007952124
chr15_42236478_C_T_b38	0.00178082	8.09132127353041	4.0943445622221	0	0	0	0	1	0	0	0	0	0	0	1	0	1	50.0	0.0	-2.744212305545487	1.1641344779966607	4.677028940355285	0.0	True	False	True	False	False	False	0.0	0.0007327622234516598
chr19_21365912_G_A_b38	0.00472739	8.330140460246382	8.307705966549513	0	0	0	0	0	0	0	0	0	0	0	1	0	1	60.0	0.223	-5.911478661038656	6.532781802668161	2.0272100631768666	0.02971790474296654	True	False	True	False	False	False	0.0	0.0007327429172798964
chr19_21365912_G_A_b38	0.00472739	8.330140460246382	8.307705966549513	0	0	0	0	0	0	0	0	0	0	0	1	0	1	60.0	0.223	-5.911478661038656	6.532781802668161	2.0272100631768666	0.02971790474296654	True	False	True	False	False	False	0.0	0.0007327429172798964
chr19_21365912_G_A_b38	0.00439276	8.330140460246382	8.307705966549513	0	0	0	0	0	0	0	0	0	0	0	1	0	1	60.0	0.223	-5.911478661038656	6.532781802668161	2.0272100631768666	0.02971790474296654	True	False	True	False	False	False	0.0	0.0007327429172798964
chr19_21365912_G_A_b38	0.00439276	8.330140460246382	8.307705966549513	0	0	0	0	0	0	0	0	0	0	0	1	0	1	60.0	0.223	-5.911478661038656	6.532781802668161	2.0272100631768666	0.02971790474296654	True	False	True	False	False	False	0.0	0.0007327429172798964
chr19_21365912_G_A_b38	0.00439276	8.330140460246382	8.307705966549513	0	0	0	0	0	0	0	0	0	0	0	1	0	1	60.0	0.223	-5.911478661038656	6.532781802668161	2.0272100631768666	0.02971790474296654	True	False	True	False	False	False	0.0	0.0007327429172798964
chr19_21365912_G_A_b38	0.00439276	8.330140460246382	8.307705966549513	0	0	0	0	0	0	0	0	0	0	0	1	0	1	60.0	0.223	-5.911478661038656	6.532781802668161	2.0272100631768666	0.02971790474296654	True	False	True	False	False	False	0.0	0.0007327429172798964
chr19_21365912_G_A_b38	0.00472739	8.330140460246382	8.307705966549513	0	0	0	0	0	0	0	0	0	0	0	1	0	1	60.0	0.223	-5.911478661038656	6.532781802668161	2.0272100631768666	0.02971790474296654	True	False	True	False	False	False	0.0	0.0007327429172798964
chr19_21365912_G_A_b38	0.00472739	8.330140460246382	8.307705966549513	0	0	0	0	0	0	0	0	0	0	0	1	0	1	60.0	0.223	-5.911478661038656	6.532781802668161	2.0272100631768666	0.02971790474296654	True	False	True	False	False	False	0.0	0.0007327429172798964
chr22_17195446_T_C_b38	0.00159978	8.19891444498699	8.056109659545061	0	0	0	0	0	0	0	0	0	0	0	0	0	0	60.0	0.002	3.57133852098311	3.2939292894069414	1.509390095650282	0.4228052304130896	True	False	True	False	False	False	0.0	0.0007327310209966434
chr14_50111987_G_A_b38	0.0161459	8.275121630216509	6.4425401664681985	0	0	0	1	0	1	0	0	1	0	0	1	0	1	30.0	0.0	-5.442376044455024	0.0734047297459072	6.053163641498699	0.0	True	False	True	False	False	False	0.0	0.0007327302270013613
chr1_61379099_C_T_b38	0.00151486	8.358666283188	8.327967858305488	0	0	0	1	0	1	0	0	1	0	0	1	0	1	40.0	0.0	4.027163206407647	2.234458780264947	-1.12895923589479	0.0	True	False	True	False	False	False	0.0	0.0007327199520429514
chr10_860111_C_T_b38	0.00341484	8.333270353255308	8.197538739721184	0	0	1	0	0	0	0	0	0	0	0	1	0	1	50.0	0.005	-3.8472042298801807	1.7198635504552686	6.381872184105362	0.0	True	False	True	False	False	False	0.0	0.0007327077798404651
chr3_121710714_G_A_b38	0.00711626	8.330381569349418	8.330140460246382	0	0	0	0	0	0	0	0	0	0	0	0	0	1	60.0	0.142	-8.12918871955367	0.8577272279510293	1.1060455608358737	0.0	True	False	True	False	False	False	0.0	0.0007327045756640574
chr3_121710714_G_A_b38	0.00477491	8.330381569349418	8.330140460246382	0	0	0	0	0	0	0	0	0	0	0	0	0	1	60.0	0.142	-8.12918871955367	0.8577272279510293	1.1060455608358737	0.0	True	False	True	False	False	False	0.0	0.0007327045756640574
chr10_89016729_T_C_b38	0.0213782	8.461891875631148	5.802118375377063	0	0	1	0	0	0	0	1	0	0	0	0	0	1	50.0	0.069	1.924842362453106	0.0	-4.133803154160127	0.0	False	True	True	False	False	False	0.0	0.0007327036650672885
chr10_89016729_T_C_b38	0.0213782	8.461891875631148	5.802118375377063	0	0	1	0	0	0	0	1	0	0	0	0	0	1	50.0	0.069	1.924842362453106	0.0	-4.133803154160127	0.0	False	True	True	False	False	False	0.0	0.0007327036650672885
chr10_89016729_T_C_b38	0.0213782	8.461891875631148	5.802118375377063	0	0	1	0	0	0	0	1	0	0	0	0	0	1	50.0	0.069	1.924842362453106	0.0	-4.133803154160127	0.0	False	True	True	False	False	False	0.0	0.0007327036650672885
chr10_89016729_T_C_b38	0.00286888	8.461891875631148	5.802118375377063	0	0	1	0	0	0	0	1	0	0	0	0	0	1	50.0	0.069	1.924842362453106	0.0	-4.133803154160127	0.0	False	True	True	False	False	False	0.0	0.0007327036650672885
chr10_89016729_T_C_b38	0.00286888	8.461891875631148	5.802118375377063	0	0	1	0	0	0	0	1	0	0	0	0	0	1	50.0	0.069	1.924842362453106	0.0	-4.133803154160127	0.0	False	True	True	False	False	False	0.0	0.0007327036650672885
chr10_89016729_T_C_b38	0.00286888	8.461891875631148	5.802118375377063	0	0	1	0	0	0	0	1	0	0	0	0	0	1	50.0	0.069	1.924842362453106	0.0	-4.133803154160127	0.0	False	True	True	False	False	False	0.0	0.0007327036650672885
chr12_3736957_T_C_b38	0.00120104	8.228977643358313	8.228977643358313	0	0	1	0	0	0	0	0	0	0	0	0	0	1	50.0	0.0	-5.352177406325574	0.0	-0.2702533627222223	0.0	True	False	True	False	False	False		0.0007327027137997621
chr1_207468950_G_A_b38	0.00474283	8.349957272040324	3.9512437185814275	0	0	0	0	0	0	0	0	0	0	0	1	0	1	60.0	0.0	3.927285394809664	1.94448751367978	3.1722110389072924	0.0	True	False	True	False	False	False	0.0	0.0007327016669129443
chr1_207468950_G_A_b38	0.00474283	8.349957272040324	3.9512437185814275	0	0	0	0	0	0	0	0	0	0	0	1	0	1	60.0	0.0	3.927285394809664	1.94448751367978	3.1722110389072924	0.0	True	False	True	False	False	False	0.0	0.0007327016669129443
chr1_207468950_G_A_b38	0.00474283	8.349957272040324	3.9512437185814275	0	0	0	0	0	0	0	0	0	0	0	1	0	1	60.0	0.0	3.927285394809664	1.94448751367978	3.1722110389072924	0.0	True	False	True	False	False	False	0.0	0.0007327016669129443
chr10_14535114_G_A_b38	0.0163167	8.472823243680297	5.5093883366279774	0	0	0	1	0	1	0	0	1	0	0	1	0	1	20.0	0.773	-8.784522296569788	0.0	9.425879232365103	0.0	True	False	True	False	False	False	0.0	0.0007326974869047075
chr4_103081991_C_T_b38	0.00812066	8.15248607578024	4.499809670330265	0	0	0	1	0	0	0	0	0	0	0	0	0	1	40.0	0.0	2.8782627490922863	4.165382487806237	2.6988165558083708	1.6240649433246546	True	False	True	False	False	False	0.0	0.0007326959070332605
chr13_112418823_G_A_b38	0.0339651	8.161660452056282	9.519367998447342	0	0	0	0	0	0	0	0	0	0	0	0	0	0	40.0	0.04	7.331062146151844	4.476364528713363	5.665381183249302	0.0	True	False	True	False	False	False		0.0007326872958753071
chr6_33085622_T_C_b38	0.00311719	8.505727713306959	5.056245805348308	0	0	1	0	0	0	0	1	0	0	0	0	0	1	50.0	0.0	-2.729322949456264	0.0	5.933275723914584	0.0	True	False	True	False	False	False	0.0	0.0007326851155866046
chr6_33085622_T_C_b38	0.00311719	8.505727713306959	5.056245805348308	0	0	1	0	0	0	0	1	0	0	0	0	0	1	50.0	0.0	-2.729322949456264	0.0	5.933275723914584	0.0	True	False	True	False	False	False	0.0	0.0007326851155866046
chr6_33085622_T_C_b38	0.00311719	8.505727713306959	5.056245805348308	0	0	1	0	0	0	0	1	0	0	0	0	0	1	50.0	0.0	-2.729322949456264	0.0	5.933275723914584	0.0	True	False	True	False	False	False	0.0	0.0007326851155866046
chr6_33085622_T_C_b38	0.00311719	8.505727713306959	5.056245805348308	0	0	1	0	0	0	0	1	0	0	0	0	0	1	50.0	0.0	-2.729322949456264	0.0	5.933275723914584	0.0	True	False	True	False	False	False	0.0	0.0007326851155866046
chr6_33085622_T_C_b38	0.00311719	8.505727713306959	5.056245805348308	0	0	1	0	0	0	0	1	0	0	0	0	0	1	50.0	0.0	-2.729322949456264	0.0	5.933275723914584	0.0	True	False	True	False	False	False	0.0	0.0007326851155866046
chr7_92464082_T_C_b38	0.00376498	7.92443418488756	6.293419278846481	0	0	0	0	0	0	0	0	0	0	0	1	0	1	40.0	0.015	4.782825590867113	2.51653773801579	-11.49548397742558	0.0	True	False	True	False	False	False	0.0	0.0007326794960860322
chr7_92464082_T_C_b38	0.00180389	7.92443418488756	6.293419278846481	0	0	0	0	0	0	0	0	0	0	0	1	0	1	40.0	0.015	4.782825590867113	2.51653773801579	-11.49548397742558	0.0	True	False	True	False	False	False	0.0	0.0007326794960860322
chr10_68427536_T_C_b38	0.00428789	8.047189562170502	7.9724660159745655	0	0	1	0	0	0	0	0	0	0	0	0	0	1	40.0	0.004	-0.1954052750853954	4.25815918384833	-2.403421565914634	0.03284139416424381	True	False	True	False	False	False	0.0	0.0007326789626889541
chr13_95080340_G_A_b38	0.00759491	7.937731775260109	7.937374696163295	0	0	1	0	1	0	0	0	0	0	0	0	0	1	40.0	0.0	2.507707110858177	0.0	1.624776296866763	2.212271348536291	True	False	True	False	False	False	0.0	0.0007326748305208833
chr13_95080340_G_A_b38	0.00759491	7.937731775260109	7.937374696163295	0	0	1	0	1	0	0	0	0	0	0	0	0	1	40.0	0.0	2.507707110858177	0.0	1.624776296866763	2.212271348536291	True	False	True	False	False	False	0.0	0.0007326748305208833
chr13_95080340_G_A_b38	0.00759491	7.937731775260109	7.937374696163295	0	0	1	0	1	0	0	0	0	0	0	0	0	1	40.0	0.0	2.507707110858177	0.0	1.624776296866763	2.212271348536291	True	False	True	False	False	False	0.0	0.0007326748305208833
chr13_95080340_G_A_b38	0.00759491	7.937731775260109	7.937374696163295	0	0	1	0	1	0	0	0	0	0	0	0	0	1	40.0	0.0	2.507707110858177	0.0	1.624776296866763	2.212271348536291	True	False	True	False	False	False	0.0	0.0007326748305208833
chr12_108534398_G_A_b38	0.00695562	8.453614209773367	6.8679744089702925	0	0	0	0	0	0	0	1	0	0	0	1	0	1	50.0	0.005	-3.589013933362888	0.677277967474307	5.649092406422888	0.0	True	False	True	False	False	False	0.0	0.0007326722325420909
chr12_108534398_G_A_b38	0.00695562	8.453614209773367	6.8679744089702925	0	0	0	0	0	0	0	1	0	0	0	1	0	1	50.0	0.005	-3.589013933362888	0.677277967474307	5.649092406422888	0.0	True	False	True	False	False	False	0.0	0.0007326722325420909
chr12_108534398_G_A_b38	0.00695562	8.453614209773367	6.8679744089702925	0	0	0	0	0	0	0	1	0	0	0	1	0	1	50.0	0.005	-3.589013933362888	0.677277967474307	5.649092406422888	0.0	True	False	True	False	False	False	0.0	0.0007326722325420909
chr12_108534398_G_A_b38	0.00695562	8.453614209773367	6.8679744089702925	0	0	0	0	0	0	0	1	0	0	0	1	0	1	50.0	0.005	-3.589013933362888	0.677277967474307	5.649092406422888	0.0	True	False	True	False	False	False	0.0	0.0007326722325420909
chr8_26344085_C_T_b38	0.00682514	8.321907968230423	8.321907968230423	0	0	1	0	1	0	0	1	0	0	0	1	0	1	40.0	0.0	-5.609609026010685	0.0	5.378502408175052	0.14840671362393554	True	False	True	False	False	False		0.000732669278840106
chr8_26344085_C_T_b38	0.00298847	8.321907968230423	8.321907968230423	0	0	1	0	1	0	0	1	0	0	0	1	0	1	40.0	0.0	-5.609609026010685	0.0	5.378502408175052	0.14840671362393554	True	False	True	False	False	False		0.000732669278840106
chr19_41242848_T_C_b38	0.0428373	8.212025804623437	3.5553480614894135	0	0	0	0	0	0	0	0	0	0	0	1	0	1	40.0	0.002	-6.68919948888474	0.6155706653087076	4.290519794592122	0.0	True	False	True	False	False	False	0.0	0.0007326691068342927
chr19_41242848_T_C_b38	0.0428373	8.212025804623437	3.5553480614894135	0	0	0	0	0	0	0	0	0	0	0	1	0	1	40.0	0.002	-6.68919948888474	0.6155706653087076	4.290519794592122	0.0	True	False	True	False	False	False	0.0	0.0007326691068342927
chr19_41242848_T_C_b38	0.0428373	8.212025804623437	3.5553480614894135	0	0	0	0	0	0	0	0	0	0	0	1	0	1	40.0	0.002	-6.68919948888474	0.6155706653087076	4.290519794592122	0.0	True	False	True	False	False	False	0.0	0.0007326691068342927
chr19_41242848_T_C_b38	0.0428373	8.212025804623437	3.5553480614894135	0	0	0	0	0	0	0	0	0	0	0	1	0	1	40.0	0.002	-6.68919948888474	0.6155706653087076	4.290519794592122	0.0	True	False	True	False	False	False	0.0	0.0007326691068342927
chr1_233266570_A_T_b38	0.00389457	8.19229373114764	8.133880887949207	0	0	1	0	0	0	0	0	0	0	0	1	0	1	40.0	0.0	-13.868005666145336	0.0	-0.6896296887605402	0.0	True	False	True	False	False	False	0.0	0.0007326683816957412
chr1_233266570_A_T_b38	0.00617415	8.19229373114764	8.133880887949207	0	0	1	0	0	0	0	0	0	0	0	1	0	1	40.0	0.0	-13.868005666145336	0.0	-0.6896296887605402	0.0	True	False	True	False	False	False	0.0	0.0007326683816957412
chr4_119146393_G_A_b38	0.00321135	8.40737832540903	8.4071550862073	0	0	1	1	0	0	0	0	0	1	0	1	0	0	50.0	0.0	-3.632626668096914	0.0	0.6666381512031379	0.04539038008728369	True	False	True	False	False	False	0.0	0.0007326679702566544
chr4_119146393_G_A_b38	0.00321135	8.40737832540903	8.4071550862073	0	0	1	1	0	0	0	0	0	1	0	1	0	0	50.0	0.0	-3.632626668096914	0.0	0.6666381512031379	0.04539038008728369	True	False	True	False	False	False	0.0	0.0007326679702566544
chr7_86895749_A_G_b38	0.00334521	7.947325027016463	7.471363088187097	0	0	0	1	0	0	0	0	0	0	0	0	0	1	20.0	0.073	-16.68430600341143	0.0	6.754593796953195	0.0	True	False	True	False	False	False	0.0	0.0007326673987607368
chr21_41819616_A_G_b38	0.00328997	8.271804031154709	3.58351893845611	0	0	1	0	1	0	0	0	0	0	0	1	0	1	60.0	1.0	-1.5245945821743323	0.0	-2.0065557673845547	0.0	False	True	True	False	False	False	0.0	0.0007326641142556103
chr21_41819616_A_G_b38	0.00328997	8.271804031154709	3.58351893845611	0	0	1	0	1	0	0	0	0	0	0	1	0	1	60.0	1.0	-1.5245945821743323	0.0	-2.0065557673845547	0.0	False	True	True	False	False	False	0.0	0.0007326641142556103
chr21_41819616_A_G_b38	0.00328997	8.271804031154709	3.58351893845611	0	0	1	0	1	0	0	0	0	0	0	1	0	1	60.0	1.0	-1.5245945821743323	0.0	-2.0065557673845547	0.0	False	True	True	False	False	False	0.0	0.0007326641142556103
chr17_18003206_T_C_b38	0.00138684	8.279443487712665	9.3803362790795	0	0	0	0	0	0	0	0	0	0	0	0	0	1	60.0	0.002	-4.596591274869192	0.551282254409438	2.2677343538041868	0.0	True	False	True	False	False	False	0.0	0.0007326629877570164
chr17_18003206_T_C_b38	0.0022566	8.279443487712665	9.3803362790795	0	0	0	0	0	0	0	0	0	0	0	0	0	1	60.0	0.002	-4.596591274869192	0.551282254409438	2.2677343538041868	0.0	True	False	True	False	False	False	0.0	0.0007326629877570164
chr17_18003206_T_C_b38	0.00138684	8.279443487712665	9.3803362790795	0	0	0	0	0	0	0	0	0	0	0	0	0	1	60.0	0.002	-4.596591274869192	0.551282254409438	2.2677343538041868	0.0	True	False	True	False	False	False	0.0	0.0007326629877570164
chr17_18003206_T_C_b38	0.0022566	8.279443487712665	9.3803362790795	0	0	0	0	0	0	0	0	0	0	0	0	0	1	60.0	0.002	-4.596591274869192	0.551282254409438	2.2677343538041868	0.0	True	False	True	False	False	False	0.0	0.0007326629877570164
chr8_18216094_G_C_b38	0.00127947	8.130353547431238	6.663132695990803	0	0	0	1	0	0	0	0	0	0	0	1	0	1	40.0	0.038	-2.0310671525491437	5.242032714280078	-1.958394206904416	0.0	True	False	True	False	False	False	0.0	0.0007326555883729878
chr3_196302789_G_A_b38	0.822406	8.348537825386098	7.96102146588337	0	0	0	0	1	0	0	1	0	0	0	1	1	1	40.0	0.413	-11.12774558671166	0.0	6.306460897450727	0.0	True	False	True	False	False	False	0.0	0.0007326548335439738
chr4_48575691_A_C_b38	0.00719009	7.826443135456014	5.82600010738045	0	0	0	0	0	0	0	0	0	0	0	0	0	1	20.0	0.022	0.7624210956585603	15.798540618703598	4.835596954008139	2.221780235343502	True	False	True	False	False	False	0.0	0.0007326542910359148
chr4_48575691_A_C_b38	0.00719009	7.826443135456014	5.82600010738045	0	0	0	0	0	0	0	0	0	0	0	0	0	1	20.0	0.022	0.7624210956585603	15.798540618703598	4.835596954008139	2.221780235343502	True	False	True	False	False	False	0.0	0.0007326542910359148
chr7_98951180_C_T_b38	0.00151269	7.992944547318106	5.176149732573829	0	0	0	0	0	0	0	0	0	0	0	1	0	1	40.0	0.0	5.5592651316915775	0.0	4.28374366046031	1.470226804594951	True	False	True	False	False	False	0.0	0.0007326531841941791
chr7_98951180_C_T_b38	0.00151269	7.992944547318106	5.176149732573829	0	0	0	0	0	0	0	0	0	0	0	1	0	1	40.0	0.0	5.5592651316915775	0.0	4.28374366046031	1.470226804594951	True	False	True	False	False	False	0.0	0.0007326531841941791
chr7_98951180_C_T_b38	0.00151269	7.992944547318106	5.176149732573829	0	0	0	0	0	0	0	0	0	0	0	1	0	1	40.0	0.0	5.5592651316915775	0.0	4.28374366046031	1.470226804594951	True	False	True	False	False	False	0.0	0.0007326531841941791
chr12_130516067_C_G_b38	0.00366786	7.474204806496124	7.473637108496206	0	0	0	0	0	0	0	0	0	0	0	0	0	0	20.0	0.0	-6.136394782431287	4.951207745882446	2.349528891785994	0.0	True	False	True	False	False	False		0.0007326484108356943
chr17_75922424_A_G_b38	0.00899855	8.410498452745275	5.796057750765372	0	0	0	1	0	1	0	0	1	0	0	1	0	1	40.0	0.0	-9.526433168183852	3.173890007739171	-5.553596881750956	0.8882594329079865	True	False	True	False	False	False	0.0	0.0007326434812244864
chr17_75922424_A_G_b38	0.00899855	8.410498452745275	5.796057750765372	0	0	0	1	0	1	0	0	1	0	0	1	0	1	40.0	0.0	-9.526433168183852	3.173890007739171	-5.553596881750956	0.8882594329079865	True	False	True	False	False	False	0.0	0.0007326434812244864
chr17_75922424_A_G_b38	0.00899855	8.410498452745275	5.796057750765372	0	0	0	1	0	1	0	0	1	0	0	1	0	1	40.0	0.0	-9.526433168183852	3.173890007739171	-5.553596881750956	0.8882594329079865	True	False	True	False	False	False	0.0	0.0007326434812244864
chr17_75922424_A_G_b38	0.00899855	8.410498452745275	5.796057750765372	0	0	0	1	0	1	0	0	1	0	0	1	0	1	40.0	0.0	-9.526433168183852	3.173890007739171	-5.553596881750956	0.8882594329079865	True	False	True	False	False	False	0.0	0.0007326434812244864
chr17_75922424_A_G_b38	0.00899855	8.410498452745275	5.796057750765372	0	0	0	1	0	1	0	0	1	0	0	1	0	1	40.0	0.0	-9.526433168183852	3.173890007739171	-5.553596881750956	0.8882594329079865	True	False	True	False	False	False	0.0	0.0007326434812244864
chr5_96900916_T_C_b38	0.00361003	8.339261982923576	6.380122536899765	0	0	0	0	0	0	0	0	0	0	0	0	0	1	70.0	0.001	-4.847834287257094	6.130738878118103	-0.4129141650963319	0.0	True	False	True	False	False	False	0.0	0.0007326388273581579
chr5_96900916_T_C_b38	0.00361003	8.339261982923576	6.380122536899765	0	0	0	0	0	0	0	0	0	0	0	0	0	1	70.0	0.001	-4.847834287257094	6.130738878118103	-0.4129141650963319	0.0	True	False	True	False	False	False	0.0	0.0007326388273581579
chr5_96900916_T_C_b38	0.00361003	8.339261982923576	6.380122536899765	0	0	0	0	0	0	0	0	0	0	0	0	0	1	70.0	0.001	-4.847834287257094	6.130738878118103	-0.4129141650963319	0.0	True	False	True	False	False	False	0.0	0.0007326388273581579
chr5_96900916_T_C_b38	0.00361003	8.339261982923576	6.380122536899765	0	0	0	0	0	0	0	0	0	0	0	0	0	1	70.0	0.001	-4.847834287257094	6.130738878118103	-0.4129141650963319	0.0	True	False	True	False	False	False	0.0	0.0007326388273581579
chr16_88906646_C_T_b38	0.00171419	8.515391569469609	8.326516830239528	0	0	1	0	0	0	0	1	0	0	0	1	0	1	50.0	0.0	-3.176606011552962	0.0	-0.7801093326633293	0.17422320259876756	True	False	True	False	False	False	0.0	0.0007326383856682074
chr16_88906646_C_T_b38	0.00171419	8.515391569469609	8.326516830239528	0	0	1	0	0	0	0	1	0	0	0	1	0	1	50.0	0.0	-3.176606011552962	0.0	-0.7801093326633293	0.17422320259876756	True	False	True	False	False	False	0.0	0.0007326383856682074
chr16_88906646_C_T_b38	0.00171419	8.515391569469609	8.326516830239528	0	0	1	0	0	0	0	1	0	0	0	1	0	1	50.0	0.0	-3.176606011552962	0.0	-0.7801093326633293	0.17422320259876756	True	False	True	False	False	False	0.0	0.0007326383856682074
chr19_35616189_G_A_b38	0.00101042	8.328209491748732	6.6895992691789665	0	0	0	0	0	0	0	0	0	0	0	0	0	1	60.0	0.0	0.0455593892378835	7.532119728862644	3.488498096739285	1.6897561727920944	True	False	True	False	False	False	0.0	0.0007326381343953399
chr19_35616189_G_A_b38	0.00101042	8.328209491748732	6.6895992691789665	0	0	0	0	0	0	0	0	0	0	0	0	0	1	60.0	0.0	0.0455593892378835	7.532119728862644	3.488498096739285	1.6897561727920944	True	False	True	False	False	False	0.0	0.0007326381343953399
chr19_35616189_G_A_b38	0.00101042	8.328209491748732	6.6895992691789665	0	0	0	0	0	0	0	0	0	0	0	0	0	1	60.0	0.0	0.0455593892378835	7.532119728862644	3.488498096739285	1.6897561727920944	True	False	True	False	False	False	0.0	0.0007326381343953399
chr19_35616189_G_A_b38	0.00101042	8.328209491748732	6.6895992691789665	0	0	0	0	0	0	0	0	0	0	0	0	0	1	60.0	0.0	0.0455593892378835	7.532119728862644	3.488498096739285	1.6897561727920944	True	False	True	False	False	False	0.0	0.0007326381343953399
chr19_35616189_G_A_b38	0.00565951	8.328209491748732	6.6895992691789665	0	0	0	0	0	0	0	0	0	0	0	0	0	1	60.0	0.0	0.0455593892378835	7.532119728862644	3.488498096739285	1.6897561727920944	True	False	True	False	False	False	0.0	0.0007326381343953399
chr19_35616189_G_A_b38	0.00101042	8.328209491748732	6.6895992691789665	0	0	0	0	0	0	0	0	0	0	0	0	0	1	60.0	0.0	0.0455593892378835	7.532119728862644	3.488498096739285	1.6897561727920944	True	False	True	False	False	False	0.0	0.0007326381343953399
chr19_35616189_G_A_b38	0.00565951	8.328209491748732	6.6895992691789665	0	0	0	0	0	0	0	0	0	0	0	0	0	1	60.0	0.0	0.0455593892378835	7.532119728862644	3.488498096739285	1.6897561727920944	True	False	True	False	False	False	0.0	0.0007326381343953399
chr19_35616189_G_A_b38	0.00565951	8.328209491748732	6.6895992691789665	0	0	0	0	0	0	0	0	0	0	0	0	0	1	60.0	0.0	0.0455593892378835	7.532119728862644	3.488498096739285	1.6897561727920944	True	False	True	False	False	False	0.0	0.0007326381343953399
chr19_35616189_G_A_b38	0.00565951	8.328209491748732	6.6895992691789665	0	0	0	0	0	0	0	0	0	0	0	0	0	1	60.0	0.0	0.0455593892378835	7.532119728862644	3.488498096739285	1.6897561727920944	True	False	True	False	False	False	0.0	0.0007326381343953399
chr19_35616189_G_A_b38	0.00565951	8.328209491748732	6.6895992691789665	0	0	0	0	0	0	0	0	0	0	0	0	0	1	60.0	0.0	0.0455593892378835	7.532119728862644	3.488498096739285	1.6897561727920944	True	False	True	False	False	False	0.0	0.0007326381343953399
chr19_6755801_G_A_b38	0.00365566	8.184792654165078	6.18826412308259	0	0	0	0	0	0	0	0	0	0	0	0	0	1	50.0	0.002	-14.7463557496502	0.0	0.9078200491199552	0.0	True	False	True	False	False	False	0.0	0.0007326284694805276
chr19_6755801_G_A_b38	0.00365566	8.184792654165078	6.18826412308259	0	0	0	0	0	0	0	0	0	0	0	0	0	1	50.0	0.002	-14.7463557496502	0.0	0.9078200491199552	0.0	True	False	True	False	False	False	0.0	0.0007326284694805276
chr19_6755801_G_A_b38	0.00365566	8.184792654165078	6.18826412308259	0	0	0	0	0	0	0	0	0	0	0	0	0	1	50.0	0.002	-14.7463557496502	0.0	0.9078200491199552	0.0	True	False	True	False	False	False	0.0	0.0007326284694805276
chr19_6755801_G_A_b38	0.00365566	8.184792654165078	6.18826412308259	0	0	0	0	0	0	0	0	0	0	0	0	0	1	50.0	0.002	-14.7463557496502	0.0	0.9078200491199552	0.0	True	False	True	False	False	False	0.0	0.0007326284694805276
chr18_79456083_C_T_b38	0.00213301	8.391176350832751	8.282230063296685	0	0	0	1	0	0	0	0	0	0	0	0	0	1	60.0	0.0	-2.010154071869735	2.153744015375086	0.7023759464605703	0.0	True	False	True	False	False	False	0.0	0.0007326269837376554
chr18_79456083_C_T_b38	0.00213301	8.391176350832751	8.282230063296685	0	0	0	1	0	0	0	0	0	0	0	0	0	1	60.0	0.0	-2.010154071869735	2.153744015375086	0.7023759464605703	0.0	True	False	True	False	False	False	0.0	0.0007326269837376554
chr22_46373108_T_C_b38	0.00105765	8.276394704863307	3.9512437185814275	0	0	0	0	1	0	0	0	0	1	0	1	0	0	60.0	0.0	-8.969924399660218	0.0	5.424435601529048	0.0	True	False	True	False	False	False	0.0	0.0007326252194918574
chr22_46373108_T_C_b38	0.00105765	8.276394704863307	3.9512437185814275	0	0	0	0	1	0	0	0	0	1	0	1	0	0	60.0	0.0	-8.969924399660218	0.0	5.424435601529048	0.0	True	False	True	False	False	False	0.0	0.0007326252194918574
chr22_46373108_T_C_b38	0.00105765	8.276394704863307	3.9512437185814275	0	0	0	0	1	0	0	0	0	1	0	1	0	0	60.0	0.0	-8.969924399660218	0.0	5.424435601529048	0.0	True	False	True	False	False	False	0.0	0.0007326252194918574
chr4_127692412_C_G_b38	0.00393644	8.422003004412488	8.422003004412488	0	0	0	1	0	0	0	0	0	0	0	0	0	0	60.0	0.061	-8.12185448404367	0.0	7.36734940680978	2.097609964557158	True	False	True	False	False	False	0.0	0.0007326224053751261
chr21_37185106_G_T_b38	0.00520805	8.157657015196472	6.396929655216146	0	0	0	0	1	0	0	1	0	0	0	1	0	1	40.0	0.001	-5.275263226601495	1.5509202992463544	2.8287598088078454	0.9012718896566414	True	False	True	False	False	False	0.0	0.0007326151993739302
chr17_16306140_G_A_b38	0.00277905	8.486940148245216	8.691818541575723	0	0	0	1	0	0	0	0	0	0	0	1	0	1	60.0	0.041	-5.273852998268971	1.1293611630840266	1.2773450987612165	0.0	True	False	True	False	False	False		0.000732608227798257
chr5_77326544_C_T_b38	0.00756109	7.829630389150193	6.704414354964107	0	0	0	1	1	0	0	0	0	0	0	1	0	0	30.0	0.065	-9.03460904962402	2.4268386925896266	6.456340359795036	0.0	True	False	True	False	False	False	0.0	0.0007326077852858798
chr5_77326544_C_T_b38	0.00756109	7.829630389150193	6.704414354964107	0	0	0	1	1	0	0	0	0	0	0	1	0	0	30.0	0.065	-9.03460904962402	2.4268386925896266	6.456340359795036	0.0	True	False	True	False	False	False	0.0	0.0007326077852858798
chr13_36292038_G_C_b38	0.00623885	8.227108234348146	8.226840890408578	0	0	0	0	0	0	0	0	0	0	0	0	0	1	60.0	0.048	-10.96149072733052	3.115576836005894	1.7352960087266212	1.575314021635286	True	False	True	False	False	False		0.0007326009654465775
chr9_132908262_C_T_b38	0.00179835	7.955775781534187	6.794586580876499	0	0	0	1	0	0	0	0	0	0	0	1	0	1	20.0	0.0	-10.066933935653742	0.0	6.87272674553477	6.414226019109812	True	False	True	False	False	False	0.0	0.0007325984754163416
chr9_132908262_C_T_b38	0.00179835	7.955775781534187	6.794586580876499	0	0	0	1	0	0	0	0	0	0	0	1	0	1	20.0	0.0	-10.066933935653742	0.0	6.87272674553477	6.414226019109812	True	False	True	False	False	False	0.0	0.0007325984754163416
chr9_132908262_C_T_b38	0.00179835	7.955775781534187	6.794586580876499	0	0	0	1	0	0	0	0	0	0	0	1	0	1	20.0	0.0	-10.066933935653742	0.0	6.87272674553477	6.414226019109812	True	False	True	False	False	False	0.0	0.0007325984754163416
chr9_132908262_C_T_b38	0.00179835	7.955775781534187	6.794586580876499	0	0	0	1	0	0	0	0	0	0	0	1	0	1	20.0	0.0	-10.066933935653742	0.0	6.87272674553477	6.414226019109812	True	False	True	False	False	False	0.0	0.0007325984754163416
chr9_132908262_C_T_b38	0.00179835	7.955775781534187	6.794586580876499	0	0	0	1	0	0	0	0	0	0	0	1	0	1	20.0	0.0	-10.066933935653742	0.0	6.87272674553477	6.414226019109812	True	False	True	False	False	False	0.0	0.0007325984754163416
chr9_132908262_C_T_b38	0.00179835	7.955775781534187	6.794586580876499	0	0	0	1	0	0	0	0	0	0	0	1	0	1	20.0	0.0	-10.066933935653742	0.0	6.87272674553477	6.414226019109812	True	False	True	False	False	False	0.0	0.0007325984754163416
chr9_132908262_C_T_b38	0.00179835	7.955775781534187	6.794586580876499	0	0	0	1	0	0	0	0	0	0	0	1	0	1	20.0	0.0	-10.066933935653742	0.0	6.87272674553477	6.414226019109812	True	False	True	False	False	False	0.0	0.0007325984754163416
chr10_27045150_G_A_b38	0.00110944	8.250620082174692	6.8679744089702925	0	0	0	0	0	0	0	0	0	0	0	0	0	1	60.0	0.0	-9.420928305935105	1.0556952957153047	-1.9173359571601765	0.895466881413526	True	False	True	False	False	False	0.0	0.0007325961470118283
chr10_27045150_G_A_b38	0.00110944	8.250620082174692	6.8679744089702925	0	0	0	0	0	0	0	0	0	0	0	0	0	1	60.0	0.0	-9.420928305935105	1.0556952957153047	-1.9173359571601765	0.895466881413526	True	False	True	False	False	False	0.0	0.0007325961470118283
chr10_27045150_G_A_b38	0.00110944	8.250620082174692	6.8679744089702925	0	0	0	0	0	0	0	0	0	0	0	0	0	1	60.0	0.0	-9.420928305935105	1.0556952957153047	-1.9173359571601765	0.895466881413526	True	False	True	False	False	False	0.0	0.0007325961470118283
chr2_55341601_T_C_b38	0.0110921	8.501267040865978	7.577633832602728	0	0	0	1	0	0	0	0	0	0	0	1	0	1	60.0	0.0	2.48533662742512	4.3974136609422505	-0.1611313748499583	0.0	True	False	True	False	False	False	0.0	0.0007325883481080783
chr7_17832096_T_A_b38	0.0121462	7.579167967396076	7.578656850594762	0	0	0	0	0	0	0	0	0	0	0	0	0	0	20.0	0.0	-4.258163804026804	0.0	4.480063806348845	1.8250466607760032	True	False	True	False	False	False	0.0	0.0007325824277224357
chr7_17832096_T_A_b38	0.0121462	7.579167967396076	7.578656850594762	0	0	0	0	0	0	0	0	0	0	0	0	0	0	20.0	0.0	-4.258163804026804	0.0	4.480063806348845	1.8250466607760032	True	False	True	False	False	False	0.0	0.0007325824277224357
chr18_62191095_G_A_b38	0.00279423	7.908019444632471	8.027802848370312	0	0	0	0	0	0	0	0	0	0	0	1	0	1	20.0	0.001	-8.244051019008035	1.9302340833913332	8.719246938077227	0.0	True	False	True	False	False	False	0.0	0.0007325815686575007
chr18_62191095_G_A_b38	0.00279423	7.908019444632471	8.027802848370312	0	0	0	0	0	0	0	0	0	0	0	1	0	1	20.0	0.001	-8.244051019008035	1.9302340833913332	8.719246938077227	0.0	True	False	True	False	False	False	0.0	0.0007325815686575007
chr4_98904831_T_G_b38	0.00213814	7.955074273262696	7.955074273262696	0	0	0	1	0	0	0	0	0	0	0	0	0	1	30.0	0.003	-1.7886846681114907	3.138174651604314	4.394797909924712	0.041362879192000435	True	False	True	False	False	False	0.0	0.0007325800850646026
chr12_130804963_G_A_b38	0.00449258	8.174421152646497	7.610357618312838	0	0	0	0	0	0	0	0	0	0	0	1	0	1	50.0	0.024	0.7214570864184696	0.0	2.8752391181447763	0.0	True	False	True	False	False	False	0.0	0.0007325783719155084
chr12_130804963_G_A_b38	0.00106683	8.174421152646497	7.610357618312838	0	0	0	0	0	0	0	0	0	0	0	1	0	1	50.0	0.024	0.7214570864184696	0.0	2.8752391181447763	0.0	True	False	True	False	False	False	0.0	0.0007325783719155084
chr12_130804963_G_A_b38	0.00449258	8.174421152646497	7.610357618312838	0	0	0	0	0	0	0	0	0	0	0	1	0	1	50.0	0.024	0.7214570864184696	0.0	2.8752391181447763	0.0	True	False	True	False	False	False	0.0	0.0007325783719155084
chr12_130804963_G_A_b38	0.00106683	8.174421152646497	7.610357618312838	0	0	0	0	0	0	0	0	0	0	0	1	0	1	50.0	0.024	0.7214570864184696	0.0	2.8752391181447763	0.0	True	False	True	False	False	False	0.0	0.0007325783719155084
chr12_130804963_G_A_b38	0.00449258	8.174421152646497	7.610357618312838	0	0	0	0	0	0	0	0	0	0	0	1	0	1	50.0	0.024	0.7214570864184696	0.0	2.8752391181447763	0.0	True	False	True	False	False	False	0.0	0.0007325783719155084
chr12_130804963_G_A_b38	0.00449258	8.174421152646497	7.610357618312838	0	0	0	0	0	0	0	0	0	0	0	1	0	1	50.0	0.024	0.7214570864184696	0.0	2.8752391181447763	0.0	True	False	True	False	False	False	0.0	0.0007325783719155084
chr12_130804963_G_A_b38	0.00449258	8.174421152646497	7.610357618312838	0	0	0	0	0	0	0	0	0	0	0	1	0	1	50.0	0.024	0.7214570864184696	0.0	2.8752391181447763	0.0	True	False	True	False	False	False	0.0	0.0007325783719155084
chr12_130804963_G_A_b38	0.00106683	8.174421152646497	7.610357618312838	0	0	0	0	0	0	0	0	0	0	0	1	0	1	50.0	0.024	0.7214570864184696	0.0	2.8752391181447763	0.0	True	False	True	False	False	False	0.0	0.0007325783719155084
chr12_130804963_G_A_b38	0.00106683	8.174421152646497	7.610357618312838	0	0	0	0	0	0	0	0	0	0	0	1	0	1	50.0	0.024	0.7214570864184696	0.0	2.8752391181447763	0.0	True	False	True	False	False	False	0.0	0.0007325783719155084
chr12_130804963_G_A_b38	0.00106683	8.174421152646497	7.610357618312838	0	0	0	0	0	0	0	0	0	0	0	1	0	1	50.0	0.024	0.7214570864184696	0.0	2.8752391181447763	0.0	True	False	True	False	False	False	0.0	0.0007325783719155084
chr4_108059616_A_G_b38	0.0015957	8.2960476427647	8.295798110636145	0	0	0	0	0	1	0	0	1	1	0	1	0	1	40.0	0.0	-3.6709195703921536	0.0	-0.6155727465806535	0.0	True	False	True	False	False	False	0.0	0.0007325779764114102
chr13_26382132_C_T_b38	0.00352134	8.074337694089515	6.525029657843462	0	0	0	0	0	0	0	0	0	1	0	1	0	1	40.0	0.0	-4.0059930846228	2.965321607113479	1.468325974841946	0.14961508519596123	True	False	True	False	False	False	0.0	0.0007325746160010281
chr13_26382132_C_T_b38	0.00352134	8.074337694089515	6.525029657843462	0	0	0	0	0	0	0	0	0	1	0	1	0	1	40.0	0.0	-4.0059930846228	2.965321607113479	1.468325974841946	0.14961508519596123	True	False	True	False	False	False	0.0	0.0007325746160010281
chr17_43822635_C_G_b38	0.0020606	8.431635303054591	7.16703787691222	0	0	0	0	0	1	0	0	1	0	0	1	0	1	60.0	0.002	3.055473530065888	0.0	-7.064271924061607	0.0	True	False	True	False	False	False	0.0	0.0007325742783934156
chr17_43822635_C_G_b38	0.0020606	8.431635303054591	7.16703787691222	0	0	0	0	0	1	0	0	1	0	0	1	0	1	60.0	0.002	3.055473530065888	0.0	-7.064271924061607	0.0	True	False	True	False	False	False	0.0	0.0007325742783934156
chr17_43822635_C_G_b38	0.003093	8.431635303054591	7.16703787691222	0	0	0	0	0	1	0	0	1	0	0	1	0	1	60.0	0.002	3.055473530065888	0.0	-7.064271924061607	0.0	True	False	True	False	False	False	0.0	0.0007325742783934156
chr17_43822635_C_G_b38	0.003093	8.431635303054591	7.16703787691222	0	0	0	0	0	1	0	0	1	0	0	1	0	1	60.0	0.002	3.055473530065888	0.0	-7.064271924061607	0.0	True	False	True	False	False	False	0.0	0.0007325742783934156
chr17_43822635_C_G_b38	0.003093	8.431635303054591	7.16703787691222	0	0	0	0	0	1	0	0	1	0	0	1	0	1	60.0	0.002	3.055473530065888	0.0	-7.064271924061607	0.0	True	False	True	False	False	False	0.0	0.0007325742783934156
chr17_43822635_C_G_b38	0.0020606	8.431635303054591	7.16703787691222	0	0	0	0	0	1	0	0	1	0	0	1	0	1	60.0	0.002	3.055473530065888	0.0	-7.064271924061607	0.0	True	False	True	False	False	False	0.0	0.0007325742783934156
chr15_42148607_A_G_b38	0.0365661	8.440312147080279	6.740519359606223	0	0	1	1	0	0	0	0	0	1	0	1	0	0	50.0	0.0	-13.048493344017698	0.603332806366577	0.5204975900168023	0.0	True	False	True	False	False	False	0.0	0.000732560750350071
chr21_21294622_G_A_b38	0.00124977	7.831617276352611	7.775695749915245	0	0	0	1	0	0	0	0	0	0	0	0	0	1	20.0	0.022	-4.916550667627157	0.8790751597601769	5.892395806463625	1.1461252457646935	True	False	True	False	False	False	0.0	0.00073255981333713
chr2_197762331_G_A_b38	0.102258	8.109224953089955	8.109224953089955	0	0	0	0	0	0	0	0	0	0	0	0	0	0	50.0	0.009	-12.567779917473343	0.0	5.013031624861249	0.0	True	False	True	False	False	False	0.0	0.0007325581602534752
chr9_114634294_C_G_b38	0.00284983	8.396831834745054	6.0330862217988015	0	0	0	0	0	0	0	0	0	1	0	1	0	1	60.0	0.001	-5.288031662778117	1.202787316445142	-1.5573335690578745	2.8967261323901567	True	False	True	False	False	False	0.0	0.0007325562159466075
chr9_114634294_C_G_b38	0.00284983	8.396831834745054	6.0330862217988015	0	0	0	0	0	0	0	0	0	1	0	1	0	1	60.0	0.001	-5.288031662778117	1.202787316445142	-1.5573335690578745	2.8967261323901567	True	False	True	False	False	False	0.0	0.0007325562159466075
chr1_26768641_A_G_b38	0.00165802	8.377241230988792	6.278521424165844	0	0	1	0	0	1	0	1	1	1	0	1	0	1	20.0	0.062	-0.8046953526002699	4.856666146291067	-0.1318648238699893	2.0083402648426727	True	False	True	False	False	False	0.0	0.0007325485084537144
chr1_26768641_A_G_b38	0.00165802	8.377241230988792	6.278521424165844	0	0	1	0	0	1	0	1	1	1	0	1	0	1	20.0	0.062	-0.8046953526002699	4.856666146291067	-0.1318648238699893	2.0083402648426727	True	False	True	False	False	False	0.0	0.0007325485084537144
chr1_26768641_A_G_b38	0.00165802	8.377241230988792	6.278521424165844	0	0	1	0	0	1	0	1	1	1	0	1	0	1	20.0	0.062	-0.8046953526002699	4.856666146291067	-0.1318648238699893	2.0083402648426727	True	False	True	False	False	False	0.0	0.0007325485084537144
chr1_26768641_A_G_b38	0.00165802	8.377241230988792	6.278521424165844	0	0	1	0	0	1	0	1	1	1	0	1	0	1	20.0	0.062	-0.8046953526002699	4.856666146291067	-0.1318648238699893	2.0083402648426727	True	False	True	False	False	False	0.0	0.0007325485084537144
chr1_33371195_C_G_b38	0.00191079	8.389132521348719	4.624972813284271	0	0	0	0	0	0	0	1	0	1	0	1	0	0	40.0	0.0	-3.529589949017764	2.7880387608940667	3.697911966593303	0.2716423819751559	True	False	True	False	False	False	0.0	0.0007325335107450788
chr1_33371195_C_G_b38	0.00191079	8.389132521348719	4.624972813284271	0	0	0	0	0	0	0	1	0	1	0	1	0	0	40.0	0.0	-3.529589949017764	2.7880387608940667	3.697911966593303	0.2716423819751559	True	False	True	False	False	False	0.0	0.0007325335107450788
chr1_33371195_C_G_b38	0.00191079	8.389132521348719	4.624972813284271	0	0	0	0	0	0	0	1	0	1	0	1	0	0	40.0	0.0	-3.529589949017764	2.7880387608940667	3.697911966593303	0.2716423819751559	True	False	True	False	False	False	0.0	0.0007325335107450788
chr1_62549528_A_T_b38	0.00204035	8.07246736935477	8.07215530818825	0	0	0	0	0	0	0	0	0	0	0	0	0	1	40.0	0.325	-2.662942420158877	0.0	0.6386721799552646	0.6023124379143923	True	False	True	False	False	False	0.0	0.0007325325177003976
chr7_140037998_T_C_b38	0.00347443	8.23323750070527	4.962844630259907	0	0	0	0	0	0	0	0	0	0	0	0	0	1	60.0	0.041	-7.451112850609407	6.052050359726335	8.741023370341665	0.0	True	False	True	False	False	False	0.0	0.0007325259693755282
chr7_140037998_T_C_b38	0.00122195	8.23323750070527	4.962844630259907	0	0	0	0	0	0	0	0	0	0	0	0	0	1	60.0	0.041	-7.451112850609407	6.052050359726335	8.741023370341665	0.0	True	False	True	False	False	False	0.0	0.0007325259693755282
chr7_140037998_T_C_b38	0.00122195	8.23323750070527	4.962844630259907	0	0	0	0	0	0	0	0	0	0	0	0	0	1	60.0	0.041	-7.451112850609407	6.052050359726335	8.741023370341665	0.0	True	False	True	False	False	False	0.0	0.0007325259693755282
chr7_140037998_T_C_b38	0.00267741	8.23323750070527	4.962844630259907	0	0	0	0	0	0	0	0	0	0	0	0	0	1	60.0	0.041	-7.451112850609407	6.052050359726335	8.741023370341665	0.0	True	False	True	False	False	False	0.0	0.0007325259693755282
chr7_140037998_T_C_b38	0.00122195	8.23323750070527	4.962844630259907	0	0	0	0	0	0	0	0	0	0	0	0	0	1	60.0	0.041	-7.451112850609407	6.052050359726335	8.741023370341665	0.0	True	False	True	False	False	False	0.0	0.0007325259693755282
chr7_140037998_T_C_b38	0.00267741	8.23323750070527	4.962844630259907	0	0	0	0	0	0	0	0	0	0	0	0	0	1	60.0	0.041	-7.451112850609407	6.052050359726335	8.741023370341665	0.0	True	False	True	False	False	False	0.0	0.0007325259693755282
chr7_140037998_T_C_b38	0.00267741	8.23323750070527	4.962844630259907	0	0	0	0	0	0	0	0	0	0	0	0	0	1	60.0	0.041	-7.451112850609407	6.052050359726335	8.741023370341665	0.0	True	False	True	False	False	False	0.0	0.0007325259693755282
chr7_140037998_T_C_b38	0.00347443	8.23323750070527	4.962844630259907	0	0	0	0	0	0	0	0	0	0	0	0	0	1	60.0	0.041	-7.451112850609407	6.052050359726335	8.741023370341665	0.0	True	False	True	False	False	False	0.0	0.0007325259693755282
chr7_140037998_T_C_b38	0.00347443	8.23323750070527	4.962844630259907	0	0	0	0	0	0	0	0	0	0	0	0	0	1	60.0	0.041	-7.451112850609407	6.052050359726335	8.741023370341665	0.0	True	False	True	False	False	False	0.0	0.0007325259693755282
chr17_82914949_T_A_b38	0.00175634	8.068402958569699	6.680854678790215	0	0	0	0	0	1	0	0	1	1	0	1	0	1	20.0	0.013	-3.18816858813462	0.0	8.473438831736097	1.3144674739982918	True	False	True	False	False	False	0.0	0.0007325250721487331
chr1_100064566_A_G_b38	0.00191829	8.299285906897275	7.804659297056102	0	0	0	1	0	0	0	0	0	0	0	1	0	1	40.0	0.045	-0.3172157358790933	11.069210466225156	9.4734887141732	0.0	True	False	True	False	False	False		0.0007325172399197057
chr2_119642986_T_G_b38	0.00154053	8.072779333169498	8.043984431221553	0	0	0	0	0	1	0	0	1	0	0	0	0	0	40.0	0.032	-3.970768165256235	0.052056235657282	0.0225055160425142	0.0985778175342203	True	False	True	False	False	False		0.0007325164152094715
chr5_760032_T_G_b38	0.135719	8.310660905907225	8.265907334155747	0	0	0	0	0	0	0	0	0	1	0	1	0	0	60.0	0.015	-2.695228264439403	0.0	1.28149068514022	0.0	True	False	True	False	False	False	0.0	0.0007325095507633486
chr11_125459165_C_G_b38	0.00370087	8.39072252736229	6.98100574072173	0	0	0	1	0	1	0	0	1	0	0	1	0	1	40.0	0.005	6.851832823856944	2.5707847454001422	-1.225179172191481	1.8849962190824174	True	False	True	False	False	False	0.0	0.0007325087632739598
chr11_125459165_C_G_b38	0.00370087	8.39072252736229	6.98100574072173	0	0	0	1	0	1	0	0	1	0	0	1	0	1	40.0	0.005	6.851832823856944	2.5707847454001422	-1.225179172191481	1.8849962190824174	True	False	True	False	False	False	0.0	0.0007325087632739598
chr3_45669875_T_C_b38	0.0169754	8.197263371414335	7.326465613840322	0	0	0	0	0	1	0	0	1	0	0	1	0	1	40.0	0.001	-3.380013837112368	2.3032353882675536	-1.6638834416919366	0.6231229599520702	True	False	True	False	False	False	0.0	0.0007325049745313271
chr3_45669875_T_C_b38	0.0183267	8.197263371414335	7.326465613840322	0	0	0	0	0	1	0	0	1	0	0	1	0	1	40.0	0.001	-3.380013837112368	2.3032353882675536	-1.6638834416919366	0.6231229599520702	True	False	True	False	False	False	0.0	0.0007325049745313271
chr3_45669875_T_C_b38	0.0180042	8.197263371414335	7.326465613840322	0	0	0	0	0	1	0	0	1	0	0	1	0	1	40.0	0.001	-3.380013837112368	2.3032353882675536	-1.6638834416919366	0.6231229599520702	True	False	True	False	False	False	0.0	0.0007325049745313271
chr3_45669875_T_C_b38	0.0183267	8.197263371414335	7.326465613840322	0	0	0	0	0	1	0	0	1	0	0	1	0	1	40.0	0.001	-3.380013837112368	2.3032353882675536	-1.6638834416919366	0.6231229599520702	True	False	True	False	False	False	0.0	0.0007325049745313271
chr3_45669875_T_C_b38	0.0169544	8.197263371414335	7.326465613840322	0	0	0	0	0	1	0	0	1	0	0	1	0	1	40.0	0.001	-3.380013837112368	2.3032353882675536	-1.6638834416919366	0.6231229599520702	True	False	True	False	False	False	0.0	0.0007325049745313271
chr3_45669875_T_C_b38	0.0169698	8.197263371414335	7.326465613840322	0	0	0	0	0	1	0	0	1	0	0	1	0	1	40.0	0.001	-3.380013837112368	2.3032353882675536	-1.6638834416919366	0.6231229599520702	True	False	True	False	False	False	0.0	0.0007325049745313271
chr3_45669875_T_C_b38	0.0169698	8.197263371414335	7.326465613840322	0	0	0	0	0	1	0	0	1	0	0	1	0	1	40.0	0.001	-3.380013837112368	2.3032353882675536	-1.6638834416919366	0.6231229599520702	True	False	True	False	False	False	0.0	0.0007325049745313271
chr3_45669875_T_C_b38	0.0169698	8.197263371414335	7.326465613840322	0	0	0	0	0	1	0	0	1	0	0	1	0	1	40.0	0.001	-3.380013837112368	2.3032353882675536	-1.6638834416919366	0.6231229599520702	True	False	True	False	False	False	0.0	0.0007325049745313271
chr3_45669875_T_C_b38	0.0169544	8.197263371414335	7.326465613840322	0	0	0	0	0	1	0	0	1	0	0	1	0	1	40.0	0.001	-3.380013837112368	2.3032353882675536	-1.6638834416919366	0.6231229599520702	True	False	True	False	False	False	0.0	0.0007325049745313271
chr3_45669875_T_C_b38	0.0169544	8.197263371414335	7.326465613840322	0	0	0	0	0	1	0	0	1	0	0	1	0	1	40.0	0.001	-3.380013837112368	2.3032353882675536	-1.6638834416919366	0.6231229599520702	True	False	True	False	False	False	0.0	0.0007325049745313271
chr3_45669875_T_C_b38	0.0183267	8.197263371414335	7.326465613840322	0	0	0	0	0	1	0	0	1	0	0	1	0	1	40.0	0.001	-3.380013837112368	2.3032353882675536	-1.6638834416919366	0.6231229599520702	True	False	True	False	False	False	0.0	0.0007325049745313271
chr3_45669875_T_C_b38	0.0180042	8.197263371414335	7.326465613840322	0	0	0	0	0	1	0	0	1	0	0	1	0	1	40.0	0.001	-3.380013837112368	2.3032353882675536	-1.6638834416919366	0.6231229599520702	True	False	True	False	False	False	0.0	0.0007325049745313271
chr3_45669875_T_C_b38	0.0180042	8.197263371414335	7.326465613840322	0	0	0	0	0	1	0	0	1	0	0	1	0	1	40.0	0.001	-3.380013837112368	2.3032353882675536	-1.6638834416919366	0.6231229599520702	True	False	True	False	False	False	0.0	0.0007325049745313271
chr3_45669875_T_C_b38	0.0169754	8.197263371414335	7.326465613840322	0	0	0	0	0	1	0	0	1	0	0	1	0	1	40.0	0.001	-3.380013837112368	2.3032353882675536	-1.6638834416919366	0.6231229599520702	True	False	True	False	False	False	0.0	0.0007325049745313271
chr3_45669875_T_C_b38	0.0169754	8.197263371414335	7.326465613840322	0	0	0	0	0	1	0	0	1	0	0	1	0	1	40.0	0.001	-3.380013837112368	2.3032353882675536	-1.6638834416919366	0.6231229599520702	True	False	True	False	False	False	0.0	0.0007325049745313271
chr22_20555906_A_G_b38	0.00265987	8.405367376233981	6.63200177739563	0	0	1	0	0	1	0	0	1	1	0	1	0	1	40.0	0.007	-6.268415704604431	5.781531605764659	7.097660799007549	5.456626791180234	True	False	True	False	False	False	0.0	0.000732503489789835
chr22_20555906_A_G_b38	0.00265987	8.405367376233981	6.63200177739563	0	0	1	0	0	1	0	0	1	1	0	1	0	1	40.0	0.007	-6.268415704604431	5.781531605764659	7.097660799007549	5.456626791180234	True	False	True	False	False	False	0.0	0.000732503489789835
chr3_182840059_T_G_b38	0.00354316	8.20849175174038	7.60887062919126	0	0	0	0	0	0	0	0	0	0	0	0	0	1	40.0	0.003	8.157310199818665	8.317719461537049	-0.6520639196206446	0.0	True	False	True	False	False	False	0.2112	0.0007324929603006083
chr3_182840059_T_G_b38	0.00354316	8.20849175174038	7.60887062919126	0	0	0	0	0	0	0	0	0	0	0	0	0	1	40.0	0.003	8.157310199818665	8.317719461537049	-0.6520639196206446	0.0	True	False	True	False	False	False	0.2112	0.0007324929603006083
chr3_182840059_T_G_b38	0.00354316	8.20849175174038	7.60887062919126	0	0	0	0	0	0	0	0	0	0	0	0	0	1	40.0	0.003	8.157310199818665	8.317719461537049	-0.6520639196206446	0.0	True	False	True	False	False	False	0.2112	0.0007324929603006083
chr3_182840059_T_G_b38	0.00354316	8.20849175174038	7.60887062919126	0	0	0	0	0	0	0	0	0	0	0	0	0	1	40.0	0.003	8.157310199818665	8.317719461537049	-0.6520639196206446	0.0	True	False	True	False	False	False	0.2112	0.0007324929603006083
chr3_182840059_T_G_b38	0.00354316	8.20849175174038	7.60887062919126	0	0	0	0	0	0	0	0	0	0	0	0	0	1	40.0	0.003	8.157310199818665	8.317719461537049	-0.6520639196206446	0.0	True	False	True	False	False	False	0.2112	0.0007324929603006083
chr5_65545819_C_G_b38	0.00387367	7.99699040583765	7.99699040583765	0	0	0	0	1	0	0	0	0	0	0	0	1	1	50.0	0.003	-5.107044043774997	0.0	5.8253122012838645	0.0	True	False	True	False	False	False	0.0	0.0007324922236981245
chr17_44045051_A_G_b38	0.0109925	8.475537516147405	8.457867725331422	0	0	0	0	0	1	0	0	1	1	0	1	0	1	40.0	0.012	-9.416239454794663	0.510231003424007	-0.7507845112800311	0.0702253936277657	True	False	True	False	False	False	0.0	0.0007324912407257203
chr5_180320809_G_C_b38	0.00202331	8.315566483564277	7.5251007461258	0	0	0	0	0	0	0	0	0	0	0	0	0	1	60.0	0.0	5.034676387179051	2.753595165513425	3.9983621709803714	0.0	True	False	True	False	False	False	0.0	0.0007324885779257161
chr5_180320809_G_C_b38	0.0674576	8.315566483564277	7.5251007461258	0	0	0	0	0	0	0	0	0	0	0	0	0	1	60.0	0.0	5.034676387179051	2.753595165513425	3.9983621709803714	0.0	True	False	True	False	False	False	0.0	0.0007324885779257161
chr11_5703607_G_A_b38	0.00123664	8.516593011344206	9.809945808127765	0	0	1	0	0	0	0	0	0	0	0	1	0	1	60.0	0.025	-9.437485531621077	0.0	2.5747035993382923	0.0	True	False	True	False	False	False	0.0	0.0007324840086142441
chr11_5703607_G_A_b38	0.00123664	8.516593011344206	9.809945808127765	0	0	1	0	0	0	0	0	0	0	0	1	0	1	60.0	0.025	-9.437485531621077	0.0	2.5747035993382923	0.0	True	False	True	False	False	False	0.0	0.0007324840086142441
chr11_5703607_G_A_b38	0.00123664	8.516593011344206	9.809945808127765	0	0	1	0	0	0	0	0	0	0	0	1	0	1	60.0	0.025	-9.437485531621077	0.0	2.5747035993382923	0.0	True	False	True	False	False	False	0.0	0.0007324840086142441
chr17_69183556_G_C_b38	0.00104326	8.371936178759098	6.618738983517219	0	0	0	0	0	0	0	1	0	0	0	0	0	1	50.0	0.004	-8.424504621284276	0.2104693305324314	0.0614632386922622	0.9304010116180805	True	False	True	False	False	False	0.0	0.0007324797982468936
chr17_69183556_G_C_b38	0.00104326	8.371936178759098	6.618738983517219	0	0	0	0	0	0	0	1	0	0	0	0	0	1	50.0	0.004	-8.424504621284276	0.2104693305324314	0.0614632386922622	0.9304010116180805	True	False	True	False	False	False	0.0	0.0007324797982468936
chr17_69183556_G_C_b38	0.00104326	8.371936178759098	6.618738983517219	0	0	0	0	0	0	0	1	0	0	0	0	0	1	50.0	0.004	-8.424504621284276	0.2104693305324314	0.0614632386922622	0.9304010116180805	True	False	True	False	False	False	0.0	0.0007324797982468936
chr5_149305451_T_A_b38	0.0088551	8.017637159908478	6.75110146893676	0	0	1	1	0	0	0	0	0	0	0	1	0	1	20.0	0.0	-0.5649522517710027	5.648824785159425	5.974402913305511	0.0	True	False	True	False	False	False	0.0	0.0007324797970188307
chr5_149305451_T_A_b38	0.0088551	8.017637159908478	6.75110146893676	0	0	1	1	0	0	0	0	0	0	0	1	0	1	20.0	0.0	-0.5649522517710027	5.648824785159425	5.974402913305511	0.0	True	False	True	False	False	False	0.0	0.0007324797970188307
chr5_149305451_T_A_b38	0.0127441	8.017637159908478	6.75110146893676	0	0	1	1	0	0	0	0	0	0	0	1	0	1	20.0	0.0	-0.5649522517710027	5.648824785159425	5.974402913305511	0.0	True	False	True	False	False	False	0.0	0.0007324797970188307
chr5_149305451_T_A_b38	0.0127441	8.017637159908478	6.75110146893676	0	0	1	1	0	0	0	0	0	0	0	1	0	1	20.0	0.0	-0.5649522517710027	5.648824785159425	5.974402913305511	0.0	True	False	True	False	False	False	0.0	0.0007324797970188307
chr22_19205086_C_G_b38	0.00155648	8.029107054619736	7.796469243086058	0	0	1	0	0	0	0	1	0	0	0	0	0	1	20.0	0.001	-0.6445217680633	0.0	6.07921676892672	2.9023744781303336	True	False	True	False	False	False	0.0	0.0007324763882292693
chr22_19205086_C_G_b38	0.00155648	8.029107054619736	7.796469243086058	0	0	1	0	0	0	0	1	0	0	0	0	0	1	20.0	0.001	-0.6445217680633	0.0	6.07921676892672	2.9023744781303336	True	False	True	False	False	False	0.0	0.0007324763882292693
chr17_58699302_G_A_b38	0.0540323	8.301025253838453	6.35088571671474	0	0	0	0	0	0	0	0	0	0	0	0	0	1	60.0	0.001	-7.59478761022366	0.3633519071647377	2.7017237458426493	0.0	True	False	True	False	False	False	0.0	0.0007324758682970453
chr17_58699302_G_A_b38	0.044348	8.301025253838453	6.35088571671474	0	0	0	0	0	0	0	0	0	0	0	0	0	1	60.0	0.001	-7.59478761022366	0.3633519071647377	2.7017237458426493	0.0	True	False	True	False	False	False	0.0	0.0007324758682970453
chr17_58699302_G_A_b38	0.0540323	8.301025253838453	6.35088571671474	0	0	0	0	0	0	0	0	0	0	0	0	0	1	60.0	0.001	-7.59478761022366	0.3633519071647377	2.7017237458426493	0.0	True	False	True	False	False	False	0.0	0.0007324758682970453
chr17_58699302_G_A_b38	0.044348	8.301025253838453	6.35088571671474	0	0	0	0	0	0	0	0	0	0	0	0	0	1	60.0	0.001	-7.59478761022366	0.3633519071647377	2.7017237458426493	0.0	True	False	True	False	False	False	0.0	0.0007324758682970453
chr12_63618086_A_G_b38	0.00124155	8.087025470667701	4.174387269895637	0	0	1	1	0	0	0	0	0	0	0	0	0	1	30.0	0.0	-0.8001313047015403	14.1545123497248	-0.2145655520284322	1.1743702698941405	True	False	True	False	False	False	0.0	0.0007324728002098364
chr10_100172580_C_A_b38	0.00140191	8.157943507105037	7.395107546562485	0	0	1	0	0	1	0	0	1	0	0	1	0	1	30.0	0.003	-0.0687675636029667	0.0	-0.7906403053956339	0.0	True	False	True	False	False	False	0.0	0.0007324725205690132
chr10_100172580_C_A_b38	0.00118626	8.157943507105037	7.395107546562485	0	0	1	0	0	1	0	0	1	0	0	1	0	1	30.0	0.003	-0.0687675636029667	0.0	-0.7906403053956339	0.0	True	False	True	False	False	False	0.0	0.0007324725205690132
chr10_100172580_C_A_b38	0.00118626	8.157943507105037	7.395107546562485	0	0	1	0	0	1	0	0	1	0	0	1	0	1	30.0	0.003	-0.0687675636029667	0.0	-0.7906403053956339	0.0	True	False	True	False	False	False	0.0	0.0007324725205690132
chr10_100172580_C_A_b38	0.00140191	8.157943507105037	7.395107546562485	0	0	1	0	0	1	0	0	1	0	0	1	0	1	30.0	0.003	-0.0687675636029667	0.0	-0.7906403053956339	0.0	True	False	True	False	False	False	0.0	0.0007324725205690132
chr14_91993203_G_A_b38	0.00127958	8.501063809486354	6.406879986069314	0	0	1	0	0	0	0	0	0	0	0	0	0	1	70.0	0.0	1.9089440389695356	0.0	0.4225592896660401	0.0	True	False	True	False	False	False	0.0	0.0007324702576593865
chr14_91993203_G_A_b38	0.00127958	8.501063809486354	6.406879986069314	0	0	1	0	0	0	0	0	0	0	0	0	0	1	70.0	0.0	1.9089440389695356	0.0	0.4225592896660401	0.0	True	False	True	False	False	False	0.0	0.0007324702576593865
chr11_963936_T_C_b38	0.00194196	8.39660622842712	8.39660622842712	0	0	0	1	0	0	0	0	0	0	0	1	0	1	60.0	0.001	2.4335433243895914	0.0	-3.159805973113997	0.08096321342850388	True	False	True	False	False	False	0.0	0.0007324689788747325
chr11_963936_T_C_b38	0.00167626	8.39660622842712	8.39660622842712	0	0	0	1	0	0	0	0	0	0	0	1	0	1	60.0	0.001	2.4335433243895914	0.0	-3.159805973113997	0.08096321342850388	True	False	True	False	False	False	0.0	0.0007324689788747325
chr4_106215091_T_C_b38	0.00121422	7.758760544157663	7.186144304522325	0	0	0	1	0	0	0	0	0	0	0	0	0	0	20.0	0.122	-0.0687675636029667	2.0048041727067187	5.770927749589916	0.0	True	False	True	False	False	False	0.0	0.0007324673859580469
chr4_106215091_T_C_b38	0.00148475	7.758760544157663	7.186144304522325	0	0	0	1	0	0	0	0	0	0	0	0	0	0	20.0	0.122	-0.0687675636029667	2.0048041727067187	5.770927749589916	0.0	True	False	True	False	False	False	0.0	0.0007324673859580469
chr11_64839897_C_G_b38	0.0030317	8.423102268016642	5.407171771460119	0	0	1	0	0	0	0	0	0	1	0	1	0	1	50.0	0.016	-6.653751475098464	6.469738586368313	1.200031395442629	0.9404340278532715	True	False	True	False	False	False	0.0	0.0007324665058376607
chr11_64839897_C_G_b38	0.0030317	8.423102268016642	5.407171771460119	0	0	1	0	0	0	0	0	0	1	0	1	0	1	50.0	0.016	-6.653751475098464	6.469738586368313	1.200031395442629	0.9404340278532715	True	False	True	False	False	False	0.0	0.0007324665058376607
chr11_64839897_C_G_b38	0.0030317	8.423102268016642	5.407171771460119	0	0	1	0	0	0	0	0	0	1	0	1	0	1	50.0	0.016	-6.653751475098464	6.469738586368313	1.200031395442629	0.9404340278532715	True	False	True	False	False	False	0.0	0.0007324665058376607
chr11_64839897_C_G_b38	0.0030317	8.423102268016642	5.407171771460119	0	0	1	0	0	0	0	0	0	1	0	1	0	1	50.0	0.016	-6.653751475098464	6.469738586368313	1.200031395442629	0.9404340278532715	True	False	True	False	False	False	0.0	0.0007324665058376607
chr11_64839897_C_G_b38	0.0030317	8.423102268016642	5.407171771460119	0	0	1	0	0	0	0	0	0	1	0	1	0	1	50.0	0.016	-6.653751475098464	6.469738586368313	1.200031395442629	0.9404340278532715	True	False	True	False	False	False	0.0	0.0007324665058376607
chr11_64839897_C_G_b38	0.0030317	8.423102268016642	5.407171771460119	0	0	1	0	0	0	0	0	0	1	0	1	0	1	50.0	0.016	-6.653751475098464	6.469738586368313	1.200031395442629	0.9404340278532715	True	False	True	False	False	False	0.0	0.0007324665058376607
chr11_64839897_C_G_b38	0.0030317	8.423102268016642	5.407171771460119	0	0	1	0	0	0	0	0	0	1	0	1	0	1	50.0	0.016	-6.653751475098464	6.469738586368313	1.200031395442629	0.9404340278532715	True	False	True	False	False	False	0.0	0.0007324665058376607
chr11_64839897_C_G_b38	0.0030317	8.423102268016642	5.407171771460119	0	0	1	0	0	0	0	0	0	1	0	1	0	1	50.0	0.016	-6.653751475098464	6.469738586368313	1.200031395442629	0.9404340278532715	True	False	True	False	False	False	0.0	0.0007324665058376607
chr11_64839897_C_G_b38	0.0030317	8.423102268016642	5.407171771460119	0	0	1	0	0	0	0	0	0	1	0	1	0	1	50.0	0.016	-6.653751475098464	6.469738586368313	1.200031395442629	0.9404340278532715	True	False	True	False	False	False	0.0	0.0007324665058376607
chr1_62048610_T_G_b38	0.0144399	7.803435056952168	7.764720544771477	0	0	1	0	0	0	0	0	0	0	0	0	0	1	20.0	0.077	-1.1391535461335969	0.0	3.3906261223776752	2.9367443738004724	True	False	True	False	False	False		0.0007324553527238174
chr10_96523229_C_T_b38	0.00419918	8.506940814951886	6.802394763324311	0	0	1	1	0	0	0	0	0	0	0	0	0	1	40.0	0.636	-5.112535468396062	0.0	5.127790876899596	0.0	True	False	True	False	False	False	0.0	0.0007324550231008243
chr10_96523229_C_T_b38	0.00419918	8.506940814951886	6.802394763324311	0	0	1	1	0	0	0	0	0	0	0	0	0	1	40.0	0.636	-5.112535468396062	0.0	5.127790876899596	0.0	True	False	True	False	False	False	0.0	0.0007324550231008243
chr17_45033786_A_G_b38	0.00794306	8.214735833382303	4.23410650459726	0	0	0	1	0	0	0	0	0	0	0	1	0	1	40.0	0.0	-5.463480583928164	1.845169882325365	7.256715053461001	7.579638432377884	True	False	True	False	False	False	0.0	0.0007324537013641045
chr22_25672038_G_A_b38	0.0057602	8.366370301681654	5.552959584921617	0	0	1	0	0	1	0	0	1	0	0	1	0	1	40.0	0.001	-2.51799196913672	3.5506786108363464	4.38459639681156	0.0	True	False	True	False	False	False	0.0	0.0007324528271239302
chr22_25672038_G_A_b38	0.0057602	8.366370301681654	5.552959584921617	0	0	1	0	0	1	0	0	1	0	0	1	0	1	40.0	0.001	-2.51799196913672	3.5506786108363464	4.38459639681156	0.0	True	False	True	False	False	False	0.0	0.0007324528271239302
chr1_53965097_C_T_b38	0.00214546	8.464214266625351	7.089243155027514	0	0	0	0	0	1	0	0	1	0	0	0	0	1	60.0	0.006	0.9560298461164024	0.0	2.0279453943359584	0.15980444004385674	True	False	True	False	False	False	0.0	0.0007324441796025677
chr1_53965097_C_T_b38	0.00214546	8.464214266625351	7.089243155027514	0	0	0	0	0	1	0	0	1	0	0	0	0	1	60.0	0.006	0.9560298461164024	0.0	2.0279453943359584	0.15980444004385674	True	False	True	False	False	False	0.0	0.0007324441796025677
chr1_53965097_C_T_b38	0.00214546	8.464214266625351	7.089243155027514	0	0	0	0	0	1	0	0	1	0	0	0	0	1	60.0	0.006	0.9560298461164024	0.0	2.0279453943359584	0.15980444004385674	True	False	True	False	False	False	0.0	0.0007324441796025677
chr22_19052644_A_G_b38	0.00285385	8.344029572407049	8.294549515143679	0	0	0	0	0	0	0	0	0	0	0	0	0	1	60.0	0.002	-4.596591274869192	0.0	8.576710002842173	0.0	True	False	True	False	False	False	0.0	0.0007324427545392812
chr22_19052644_A_G_b38	0.00285385	8.344029572407049	8.294549515143679	0	0	0	0	0	0	0	0	0	0	0	0	0	1	60.0	0.002	-4.596591274869192	0.0	8.576710002842173	0.0	True	False	True	False	False	False	0.0	0.0007324427545392812
chr22_19052644_A_G_b38	0.00285385	8.344029572407049	8.294549515143679	0	0	0	0	0	0	0	0	0	0	0	0	0	1	60.0	0.002	-4.596591274869192	0.0	8.576710002842173	0.0	True	False	True	False	False	False	0.0	0.0007324427545392812
chr14_54994335_G_A_b38	0.00117908	8.046549357283078	7.145196134997171	0	0	0	1	0	0	0	0	0	0	0	0	0	1	40.0	0.0	-2.9968328838987564	3.6568988636551234	-1.4913329666345376	0.0	True	False	True	False	False	False	0.0	0.0007324400570022685
chr14_54994335_G_A_b38	0.00117908	8.046549357283078	7.145196134997171	0	0	0	1	0	0	0	0	0	0	0	0	0	1	40.0	0.0	-2.9968328838987564	3.6568988636551234	-1.4913329666345376	0.0	True	False	True	False	False	False	0.0	0.0007324400570022685
chr14_54994335_G_A_b38	0.00117908	8.046549357283078	7.145196134997171	0	0	0	1	0	0	0	0	0	0	0	0	0	1	40.0	0.0	-2.9968328838987564	3.6568988636551234	-1.4913329666345376	0.0	True	False	True	False	False	False	0.0	0.0007324400570022685
chr3_66447290_T_C_b38	0.00123821	8.35936910622267	8.358900612421644	0	0	0	1	0	1	0	0	1	0	0	1	0	1	40.0	0.014	2.068566133575757	0.0	1.8595763154473768	2.090062603698463	True	False	True	False	False	False		0.0007324398323523486
chr1_163156316_C_A_b38	0.00235327	8.23403420769204	8.188966863648876	0	0	0	0	0	0	0	1	0	0	0	0	0	1	40.0	0.0	8.602196527612401	2.0382088561895166	4.962915402741899	0.0	True	False	True	False	False	False	0.0	0.0007324393440109495
chr1_163156316_C_A_b38	0.00235327	8.23403420769204	8.188966863648876	0	0	0	0	0	0	0	1	0	0	0	0	0	1	40.0	0.0	8.602196527612401	2.0382088561895166	4.962915402741899	0.0	True	False	True	False	False	False	0.0	0.0007324393440109495
chr1_163156316_C_A_b38	0.00153508	8.23403420769204	8.188966863648876	0	0	0	0	0	0	0	1	0	0	0	0	0	1	40.0	0.0	8.602196527612401	2.0382088561895166	4.962915402741899	0.0	True	False	True	False	False	False	0.0	0.0007324393440109495
chr1_163156316_C_A_b38	0.00153508	8.23403420769204	8.188966863648876	0	0	0	0	0	0	0	1	0	0	0	0	0	1	40.0	0.0	8.602196527612401	2.0382088561895166	4.962915402741899	0.0	True	False	True	False	False	False	0.0	0.0007324393440109495
chr6_70239784_C_T_b38	0.00191265	7.983440063006542	6.212606095751519	0	0	0	1	0	0	0	0	0	0	0	0	0	0	40.0	0.0	-6.014514684975279	0.0	-1.677611809992925	0.0	True	False	True	False	False	False	0.0	0.0007324353655945264
chr6_70239784_C_T_b38	0.00191265	7.983440063006542	6.212606095751519	0	0	0	1	0	0	0	0	0	0	0	0	0	0	40.0	0.0	-6.014514684975279	0.0	-1.677611809992925	0.0	True	False	True	False	False	False	0.0	0.0007324353655945264
chr6_70239784_C_T_b38	0.00191265	7.983440063006542	6.212606095751519	0	0	0	1	0	0	0	0	0	0	0	0	0	0	40.0	0.0	-6.014514684975279	0.0	-1.677611809992925	0.0	True	False	True	False	False	False	0.0	0.0007324353655945264
chr6_70239784_C_T_b38	0.00191265	7.983440063006542	6.212606095751519	0	0	0	1	0	0	0	0	0	0	0	0	0	0	40.0	0.0	-6.014514684975279	0.0	-1.677611809992925	0.0	True	False	True	False	False	False	0.0	0.0007324353655945264
chr7_156662169_G_A_b38	0.0158809	8.103796712981794	7.506591780070841	0	0	0	1	1	0	0	0	0	0	0	1	0	0	50.0	0.0	1.4372458160311732	0.3373423923951844	3.225675161719096	1.4227822451387482	True	False	True	False	False	False	0.0	0.0007324335469725568
chr7_156662169_G_A_b38	0.0158809	8.103796712981794	7.506591780070841	0	0	0	1	1	0	0	0	0	0	0	1	0	0	50.0	0.0	1.4372458160311732	0.3373423923951844	3.225675161719096	1.4227822451387482	True	False	True	False	False	False	0.0	0.0007324335469725568
chr17_64551408_A_G_b38	0.011572	8.245121966478605	5.170483995038151	0	0	1	0	0	1	0	0	1	0	0	1	0	1	40.0	0.0	7.814927306779602	0.0	-2.5693591312119466	0.0628987000658654	True	False	True	False	False	False	0.0	0.000732429147329931
chr17_64551408_A_G_b38	0.0102581	8.245121966478605	5.170483995038151	0	0	1	0	0	1	0	0	1	0	0	1	0	1	40.0	0.0	7.814927306779602	0.0	-2.5693591312119466	0.0628987000658654	True	False	True	False	False	False	0.0	0.000732429147329931
chr17_64551408_A_G_b38	0.0102581	8.245121966478605	5.170483995038151	0	0	1	0	0	1	0	0	1	0	0	1	0	1	40.0	0.0	7.814927306779602	0.0	-2.5693591312119466	0.0628987000658654	True	False	True	False	False	False	0.0	0.000732429147329931
chr17_64551408_A_G_b38	0.011572	8.245121966478605	5.170483995038151	0	0	1	0	0	1	0	0	1	0	0	1	0	1	40.0	0.0	7.814927306779602	0.0	-2.5693591312119466	0.0628987000658654	True	False	True	False	False	False	0.0	0.000732429147329931
chr2_54346352_G_A_b38	0.00194986	7.8160138391590275	7.8160138391590275	0	0	1	0	0	0	0	0	0	0	0	0	0	0	30.0	0.05	-8.841222386240077	0.0	-4.875994084027276	0.2142084482605	True	False	True	False	False	False	0.0	0.0007324224044247366
chr21_42761800_C_T_b38	0.00192593	8.214735833382303	5.645446897643238	0	0	1	0	0	0	0	0	0	1	0	1	0	1	40.0	0.0	-2.5107828205117264	0.0	1.849046091318528	0.0	True	False	True	False	False	False	0.0	0.0007324214527037475
chr21_42761800_C_T_b38	0.00192593	8.214735833382303	5.645446897643238	0	0	1	0	0	0	0	0	0	1	0	1	0	1	40.0	0.0	-2.5107828205117264	0.0	1.849046091318528	0.0	True	False	True	False	False	False	0.0	0.0007324214527037475
chr21_42761800_C_T_b38	0.00192593	8.214735833382303	5.645446897643238	0	0	1	0	0	0	0	0	0	1	0	1	0	1	40.0	0.0	-2.5107828205117264	0.0	1.849046091318528	0.0	True	False	True	False	False	False	0.0	0.0007324214527037475
chr21_42761800_C_T_b38	0.00192593	8.214735833382303	5.645446897643238	0	0	1	0	0	0	0	0	0	1	0	1	0	1	40.0	0.0	-2.5107828205117264	0.0	1.849046091318528	0.0	True	False	True	False	False	False	0.0	0.0007324214527037475
chr21_42761800_C_T_b38	0.00192593	8.214735833382303	5.645446897643238	0	0	1	0	0	0	0	0	0	1	0	1	0	1	40.0	0.0	-2.5107828205117264	0.0	1.849046091318528	0.0	True	False	True	False	False	False	0.0	0.0007324214527037475
chr21_42761800_C_T_b38	0.00192593	8.214735833382303	5.645446897643238	0	0	1	0	0	0	0	0	0	1	0	1	0	1	40.0	0.0	-2.5107828205117264	0.0	1.849046091318528	0.0	True	False	True	False	False	False	0.0	0.0007324214527037475
chr2_32015409_C_A_b38	0.00383398	8.119100837637486	8.119100837637486	0	0	0	1	0	0	0	0	0	0	0	0	0	1	40.0	0.009	-2.251170280136181	1.202680225419686	3.169383270379406	3.8889086893701545	True	False	True	False	False	False	0.0	0.0007324199618067498
chr2_32015409_C_A_b38	0.00383398	8.119100837637486	8.119100837637486	0	0	0	1	0	0	0	0	0	0	0	0	0	1	40.0	0.009	-2.251170280136181	1.202680225419686	3.169383270379406	3.8889086893701545	True	False	True	False	False	False	0.0	0.0007324199618067498
chr2_32015409_C_A_b38	0.00227342	8.119100837637486	8.119100837637486	0	0	0	1	0	0	0	0	0	0	0	0	0	1	40.0	0.009	-2.251170280136181	1.202680225419686	3.169383270379406	3.8889086893701545	True	False	True	False	False	False	0.0	0.0007324199618067498
chr2_32015409_C_A_b38	0.00227342	8.119100837637486	8.119100837637486	0	0	0	1	0	0	0	0	0	0	0	0	0	1	40.0	0.009	-2.251170280136181	1.202680225419686	3.169383270379406	3.8889086893701545	True	False	True	False	False	False	0.0	0.0007324199618067498
chr8_119848105_C_G_b38	0.00179669	8.411165786770708	6.933423025730715	0	0	0	1	0	0	0	0	0	0	0	0	0	1	60.0	0.022	-5.455474280921471	2.031086058703289	2.307539777914947	0.7020008128246005	True	False	True	False	False	False	0.0	0.00073241222968504
chr8_119848105_C_G_b38	0.00179669	8.411165786770708	6.933423025730715	0	0	0	1	0	0	0	0	0	0	0	0	0	1	60.0	0.022	-5.455474280921471	2.031086058703289	2.307539777914947	0.7020008128246005	True	False	True	False	False	False	0.0	0.00073241222968504
chr8_119848105_C_G_b38	0.00282374	8.411165786770708	6.933423025730715	0	0	0	1	0	0	0	0	0	0	0	0	0	1	60.0	0.022	-5.455474280921471	2.031086058703289	2.307539777914947	0.7020008128246005	True	False	True	False	False	False	0.0	0.00073241222968504
chr8_119848105_C_G_b38	0.00282374	8.411165786770708	6.933423025730715	0	0	0	1	0	0	0	0	0	0	0	0	0	1	60.0	0.022	-5.455474280921471	2.031086058703289	2.307539777914947	0.7020008128246005	True	False	True	False	False	False	0.0	0.00073241222968504
chr13_75566498_A_G_b38	0.00956252	8.009695357742922	5.2832037287379885	0	0	0	0	0	0	0	0	0	1	0	1	0	1	40.0	0.0	-3.947879637428897	9.861748040976476	1.146196243475636	0.6725602398439323	True	False	True	False	False	False	0.0	0.0007324086943493829
chr13_75566498_A_G_b38	0.00909174	8.009695357742922	5.2832037287379885	0	0	0	0	0	0	0	0	0	1	0	1	0	1	40.0	0.0	-3.947879637428897	9.861748040976476	1.146196243475636	0.6725602398439323	True	False	True	False	False	False	0.0	0.0007324086943493829
chr2_160280145_A_G_b38	0.00248531	8.496990484098719	5.940171252720432	0	0	0	0	1	1	0	1	1	1	0	1	1	1	40.0	0.0	-13.445356396499587	0.0	6.591256687163266	0.0	True	False	True	False	False	False	0.0	0.0007324069867095771
chr2_160280145_A_G_b38	0.00248531	8.496990484098719	5.940171252720432	0	0	0	0	1	1	0	1	1	1	0	1	1	1	40.0	0.0	-13.445356396499587	0.0	6.591256687163266	0.0	True	False	True	False	False	False	0.0	0.0007324069867095771
chr2_160280145_A_G_b38	0.00248531	8.496990484098719	5.940171252720432	0	0	0	0	1	1	0	1	1	1	0	1	1	1	40.0	0.0	-13.445356396499587	0.0	6.591256687163266	0.0	True	False	True	False	False	False	0.0	0.0007324069867095771
chr2_160280145_A_G_b38	0.00248531	8.496990484098719	5.940171252720432	0	0	0	0	1	1	0	1	1	1	0	1	1	1	40.0	0.0	-13.445356396499587	0.0	6.591256687163266	0.0	True	False	True	False	False	False	0.0	0.0007324069867095771
chr2_160280145_A_G_b38	0.00248531	8.496990484098719	5.940171252720432	0	0	0	0	1	1	0	1	1	1	0	1	1	1	40.0	0.0	-13.445356396499587	0.0	6.591256687163266	0.0	True	False	True	False	False	False	0.0	0.0007324069867095771
chr8_108472514_A_G_b38	0.00135663	8.384575666801398	7.198183577101943	0	0	1	0	0	1	0	0	1	0	0	1	0	1	40.0	0.0	3.222543084668003	1.1829675809987128	6.231189273004226	1.5526891889096603	True	False	True	False	False	False	0.0	0.0007324016330537493
chr8_108472514_A_G_b38	0.00135663	8.384575666801398	7.198183577101943	0	0	1	0	0	1	0	0	1	0	0	1	0	1	40.0	0.0	3.222543084668003	1.1829675809987128	6.231189273004226	1.5526891889096603	True	False	True	False	False	False	0.0	0.0007324016330537493
chr13_111120067_T_C_b38	0.0204863	8.384118837190895	7.85748078694253	0	0	1	0	0	1	0	0	1	1	0	1	0	0	40.0	0.006	-7.871739638599171	0.0	3.715534821680457	0.0	True	False	True	False	False	False	0.0	0.0007323991791456993
chr1_68152951_C_T_b38	0.00265052	8.386856689688234	6.338594078203183	0	0	1	1	0	0	0	0	0	0	0	0	0	1	50.0	0.0	0.1342748325845263	0.0	5.685127751688626	0.0	True	False	True	False	False	False	0.0	0.0007323875980077555
chr1_68152951_C_T_b38	0.00265052	8.386856689688234	6.338594078203183	0	0	1	1	0	0	0	0	0	0	0	0	0	1	50.0	0.0	0.1342748325845263	0.0	5.685127751688626	0.0	True	False	True	False	False	False	0.0	0.0007323875980077555
chr16_12361017_C_T_b38	0.00235487	8.463581421967588	8.463581421967588	0	0	0	1	0	0	0	0	0	0	0	0	0	1	60.0	0.0	6.802210342789984	2.752114724781687	3.781666604591954	0.35062509441777134	True	False	True	False	False	False	0.0	0.0007323872219923803
chr18_36244668_A_T_b38	0.00243985	8.374015421739909	8.355614995760183	0	0	0	1	0	0	0	0	0	0	0	0	0	1	40.0	0.741	-7.95758030154718	1.885932533998206	2.476473145781661	0.0	True	False	True	False	False	False	0.0	0.0007323802809671699
chr14_61972965_A_G_b38	0.00165895	7.884199933676039	7.881182202227102	0	0	1	0	1	0	0	0	0	0	0	1	0	0	40.0	0.032	-3.1074328004084406	6.129619313219941	-1.9519727236998463	1.3776848073827352	True	False	True	False	False	False	0.0	0.0007323708084628494
chr14_61972965_A_G_b38	0.00131091	7.884199933676039	7.881182202227102	0	0	1	0	1	0	0	0	0	0	0	1	0	0	40.0	0.032	-3.1074328004084406	6.129619313219941	-1.9519727236998463	1.3776848073827352	True	False	True	False	False	False	0.0	0.0007323708084628494
chr20_62828327_C_T_b38	0.00462066	8.463370384718731	5.863631175598097	0	1	0	1	0	0	0	0	0	0	0	1	0	1	60.0	0.0	-4.999425191731194	0.0	2.205530062169636	0.0	True	False	True	False	False	False	0.0	0.0007323685970958984
chr20_62828327_C_T_b38	0.00462066	8.463370384718731	5.863631175598097	0	1	0	1	0	0	0	0	0	0	0	1	0	1	60.0	0.0	-4.999425191731194	0.0	2.205530062169636	0.0	True	False	True	False	False	False	0.0	0.0007323685970958984
chr20_62828327_C_T_b38	0.00462066	8.463370384718731	5.863631175598097	0	1	0	1	0	0	0	0	0	0	0	1	0	1	60.0	0.0	-4.999425191731194	0.0	2.205530062169636	0.0	True	False	True	False	False	False	0.0	0.0007323685970958984
chr20_62828327_C_T_b38	0.00462066	8.463370384718731	5.863631175598097	0	1	0	1	0	0	0	0	0	0	0	1	0	1	60.0	0.0	-4.999425191731194	0.0	2.205530062169636	0.0	True	False	True	False	False	False	0.0	0.0007323685970958984
chr20_62828327_C_T_b38	0.00462066	8.463370384718731	5.863631175598097	0	1	0	1	0	0	0	0	0	0	0	1	0	1	60.0	0.0	-4.999425191731194	0.0	2.205530062169636	0.0	True	False	True	False	False	False	0.0	0.0007323685970958984
chr16_81942075_G_T_b38	0.00114694	8.094073148069352	7.6093665379542115	0	0	0	0	1	0	0	0	0	0	0	1	0	1	50.0	0.0	-3.523851852160184	0.9940719313175062	4.641773049609661	0.0	True	False	True	False	False	False	0.0	0.0007323608616085725
chr5_108753472_A_G_b38	0.00223641	8.40737832540903	8.40737832540903	0	0	0	1	1	1	0	0	1	1	0	1	0	1	30.0	0.075	-2.126869012459496	12.54776724308427	8.698173695284993	0.0	True	False	True	False	False	False	0.0	0.0007323487585973425
chr5_108753472_A_G_b38	0.00135998	8.40737832540903	8.40737832540903	0	0	0	1	1	1	0	0	1	1	0	1	0	1	30.0	0.075	-2.126869012459496	12.54776724308427	8.698173695284993	0.0	True	False	True	False	False	False	0.0	0.0007323487585973425
chr9_105726660_C_G_b38	0.00999445	8.325306029752582	8.303999970955196	0	0	0	0	1	0	0	0	0	0	0	0	0	1	60.0	0.004	5.519266573811233	7.21807329382853	1.4651480544664892	0.0	True	False	True	False	False	False	0.0	0.0007323484674848033
chr19_38146026_C_A_b38	0.00494289	8.48528964240323	8.106816038947052	0	0	1	0	1	1	0	0	1	1	0	1	0	1	40.0	0.084	-9.98106917500584	4.139898705126807	9.711225514818883	0.0	True	False	True	False	False	False	0.0	0.0007323345238638208
chr19_38146026_C_A_b38	0.00494289	8.48528964240323	8.106816038947052	0	0	1	0	1	1	0	0	1	1	0	1	0	1	40.0	0.084	-9.98106917500584	4.139898705126807	9.711225514818883	0.0	True	False	True	False	False	False	0.0	0.0007323345238638208
chr6_32831380_A_G_b38	0.0096128	8.387995252944556	6.354370040797351	0	0	1	1	0	1	0	0	1	1	0	0	0	1	30.0	0.002	-1.2666913378295734	3.5697644766755343	6.1104077162804415	1.5640664365408838	True	False	True	False	False	False	0.0	0.0007323289293877947
chr6_32831380_A_G_b38	0.0096128	8.387995252944556	6.354370040797351	0	0	1	1	0	1	0	0	1	1	0	0	0	1	30.0	0.002	-1.2666913378295734	3.5697644766755343	6.1104077162804415	1.5640664365408838	True	False	True	False	False	False	0.0	0.0007323289293877947
chr6_32831380_A_G_b38	0.0096128	8.387995252944556	6.354370040797351	0	0	1	1	0	1	0	0	1	1	0	0	0	1	30.0	0.002	-1.2666913378295734	3.5697644766755343	6.1104077162804415	1.5640664365408838	True	False	True	False	False	False	0.0	0.0007323289293877947
chr6_32831380_A_G_b38	0.0096128	8.387995252944556	6.354370040797351	0	0	1	1	0	1	0	0	1	1	0	0	0	1	30.0	0.002	-1.2666913378295734	3.5697644766755343	6.1104077162804415	1.5640664365408838	True	False	True	False	False	False	0.0	0.0007323289293877947
chr6_32831380_A_G_b38	0.0096128	8.387995252944556	6.354370040797351	0	0	1	1	0	1	0	0	1	1	0	0	0	1	30.0	0.002	-1.2666913378295734	3.5697644766755343	6.1104077162804415	1.5640664365408838	True	False	True	False	False	False	0.0	0.0007323289293877947
chr6_32831380_A_G_b38	0.0096128	8.387995252944556	6.354370040797351	0	0	1	1	0	1	0	0	1	1	0	0	0	1	30.0	0.002	-1.2666913378295734	3.5697644766755343	6.1104077162804415	1.5640664365408838	True	False	True	False	False	False	0.0	0.0007323289293877947
chr2_71544822_G_A_b38	0.0070166	8.42726848388825	8.41803561988302	0	0	0	0	0	1	0	0	1	0	0	1	1	0	50.0	0.032	4.070071975310884	6.8504217050977285	8.30936146919636	0.0	True	False	True	False	False	False		0.000732325526554025
chr6_14122685_C_T_b38	0.00169958	8.461469042643875	8.438366410870266	0	0	0	0	0	1	0	0	1	0	0	1	0	1	40.0	0.003	-3.083706786870445	0.0	9.198012768224608	0.0	True	False	True	False	False	False	0.0	0.0007323236422017927
chr9_4570331_A_G_b38	0.0110582	7.629489916393995	9.676837861892631	0	0	1	0	0	0	0	0	0	0	0	0	0	1	20.0	0.001	-8.357987853501884	6.6636617713945405	3.7984285732734833	0.24190424735161287	True	False	True	False	False	False	0.0	0.0007323227756575288
chr20_41352321_G_C_b38	0.00448332	8.470101583882387	4.624972813284271	0	1	0	1	1	0	0	1	0	0	0	0	0	0	60.0	0.008	-6.654673406055407	0.3752276377136896	6.452361983270691	0.21105566909411522	True	False	True	False	False	False	0.0	0.0007323227211166142
chr20_41352321_G_C_b38	0.00448332	8.470101583882387	4.624972813284271	0	1	0	1	1	0	0	1	0	0	0	0	0	0	60.0	0.008	-6.654673406055407	0.3752276377136896	6.452361983270691	0.21105566909411522	True	False	True	False	False	False	0.0	0.0007323227211166142
chr20_41352321_G_C_b38	0.00448332	8.470101583882387	4.624972813284271	0	1	0	1	1	0	0	1	0	0	0	0	0	0	60.0	0.008	-6.654673406055407	0.3752276377136896	6.452361983270691	0.21105566909411522	True	False	True	False	False	False	0.0	0.0007323227211166142
chr20_41352321_G_C_b38	0.00448332	8.470101583882387	4.624972813284271	0	1	0	1	1	0	0	1	0	0	0	0	0	0	60.0	0.008	-6.654673406055407	0.3752276377136896	6.452361983270691	0.21105566909411522	True	False	True	False	False	False	0.0	0.0007323227211166142
chr20_41352321_G_C_b38	0.00448332	8.470101583882387	4.624972813284271	0	1	0	1	1	0	0	1	0	0	0	0	0	0	60.0	0.008	-6.654673406055407	0.3752276377136896	6.452361983270691	0.21105566909411522	True	False	True	False	False	False	0.0	0.0007323227211166142
chr20_41352321_G_C_b38	0.00448332	8.470101583882387	4.624972813284271	0	1	0	1	1	0	0	1	0	0	0	0	0	0	60.0	0.008	-6.654673406055407	0.3752276377136896	6.452361983270691	0.21105566909411522	True	False	True	False	False	False	0.0	0.0007323227211166142
chr20_41352321_G_C_b38	0.00448332	8.470101583882387	4.624972813284271	0	1	0	1	1	0	0	1	0	0	0	0	0	0	60.0	0.008	-6.654673406055407	0.3752276377136896	6.452361983270691	0.21105566909411522	True	False	True	False	False	False	0.0	0.0007323227211166142
chr20_41352321_G_C_b38	0.00448332	8.470101583882387	4.624972813284271	0	1	0	1	1	0	0	1	0	0	0	0	0	0	60.0	0.008	-6.654673406055407	0.3752276377136896	6.452361983270691	0.21105566909411522	True	False	True	False	False	False	0.0	0.0007323227211166142
chr17_18049688_G_C_b38	0.00152863	8.42222295382501	8.398184404834035	0	0	1	0	0	0	0	0	0	0	0	1	0	1	60.0	0.002	-4.181886329649133	0.0	-3.4573789546124374	0.72615862151389	True	False	True	False	False	False	0.0	0.0007323186709699931
chr17_18049688_G_C_b38	0.00653701	8.42222295382501	8.398184404834035	0	0	1	0	0	0	0	0	0	0	0	1	0	1	60.0	0.002	-4.181886329649133	0.0	-3.4573789546124374	0.72615862151389	True	False	True	False	False	False	0.0	0.0007323186709699931
chr8_90636500_T_C_b38	0.00377725	8.475120414994329	8.475120414994329	0	0	0	0	0	1	0	0	1	0	0	1	0	1	60.0	0.0	-2.4655498436277044	0.9509378325037204	-6.73839601201378	0.8318662950466447	True	False	True	False	False	False		0.0007323155030171746
chr2_195813893_G_C_b38	0.0102167	7.8724551500639794	7.913886714856082	0	0	0	0	1	0	0	0	0	0	0	1	0	0	40.0	0.0	-7.135474813078509	0.5325969939557016	6.360623984156618	0.6168724773269929	True	False	True	False	False	False	0.0	0.0007323112896512778
chr2_195813893_G_C_b38	0.00986535	7.8724551500639794	7.913886714856082	0	0	0	0	1	0	0	0	0	0	0	1	0	0	40.0	0.0	-7.135474813078509	0.5325969939557016	6.360623984156618	0.6168724773269929	True	False	True	False	False	False	0.0	0.0007323112896512778
chr2_195813893_G_C_b38	0.0102167	7.8724551500639794	7.913886714856082	0	0	0	0	1	0	0	0	0	0	0	1	0	0	40.0	0.0	-7.135474813078509	0.5325969939557016	6.360623984156618	0.6168724773269929	True	False	True	False	False	False	0.0	0.0007323112896512778
chr2_195813893_G_C_b38	0.00986535	7.8724551500639794	7.913886714856082	0	0	0	0	1	0	0	0	0	0	0	1	0	0	40.0	0.0	-7.135474813078509	0.5325969939557016	6.360623984156618	0.6168724773269929	True	False	True	False	False	False	0.0	0.0007323112896512778
chr2_195813893_G_C_b38	0.0049992	7.8724551500639794	7.913886714856082	0	0	0	0	1	0	0	0	0	0	0	1	0	0	40.0	0.0	-7.135474813078509	0.5325969939557016	6.360623984156618	0.6168724773269929	True	False	True	False	False	False	0.0	0.0007323112896512778
chr2_195813893_G_C_b38	0.0049992	7.8724551500639794	7.913886714856082	0	0	0	0	1	0	0	0	0	0	0	1	0	0	40.0	0.0	-7.135474813078509	0.5325969939557016	6.360623984156618	0.6168724773269929	True	False	True	False	False	False	0.0	0.0007323112896512778
chr6_128886809_T_C_b38	0.00315499	8.146998697389993	8.146998697389993	0	0	1	1	1	0	0	0	0	1	0	1	0	0	30.0	0.003	-5.0688582104018565	0.0	-0.2012294271678314	1.0965811918723531	True	False	True	False	False	False	0.0	0.0007323045103097967
chr21_39798272_C_T_b38	0.0050007	8.003363058629947	8.003028666384733	0	0	1	0	0	0	0	0	0	0	0	1	0	0	40.0	0.002	-4.913082924581283	3.347036481950309	1.1100162259436672	0.0	True	False	True	False	False	False	0.0	0.0007323033108020458
chr21_39798272_C_T_b38	0.0050007	8.003363058629947	8.003028666384733	0	0	1	0	0	0	0	0	0	0	0	1	0	0	40.0	0.002	-4.913082924581283	3.347036481950309	1.1100162259436672	0.0	True	False	True	False	False	False	0.0	0.0007323033108020458
chr12_54851893_A_G_b38	0.0105641	7.91862865334224	7.872073979866873	0	0	1	0	0	0	0	0	0	0	0	0	0	0	50.0	0.092	-13.282844991574477	6.758991308708474	3.241031311168093	0.0	True	False	True	False	False	False	0.0	0.0007322945571218309
chr12_54851893_A_G_b38	0.00483984	7.91862865334224	7.872073979866873	0	0	1	0	0	0	0	0	0	0	0	0	0	0	50.0	0.092	-13.282844991574477	6.758991308708474	3.241031311168093	0.0	True	False	True	False	False	False	0.0	0.0007322945571218309
chr12_54851893_A_G_b38	0.00483984	7.91862865334224	7.872073979866873	0	0	1	0	0	0	0	0	0	0	0	0	0	0	50.0	0.092	-13.282844991574477	6.758991308708474	3.241031311168093	0.0	True	False	True	False	False	False	0.0	0.0007322945571218309
chr12_54851893_A_G_b38	0.0105641	7.91862865334224	7.872073979866873	0	0	1	0	0	0	0	0	0	0	0	0	0	0	50.0	0.092	-13.282844991574477	6.758991308708474	3.241031311168093	0.0	True	False	True	False	False	False	0.0	0.0007322945571218309
chr1_117909795_C_T_b38	0.00133161	7.968665700466235	7.695757990554761	0	0	1	0	0	0	0	0	0	0	0	0	0	1	40.0	0.0	1.892338803652473	0.0	-6.853006039425601	0.6458375347811014	True	False	True	False	False	False	0.0	0.0007322854320810729
chr1_117909795_C_T_b38	0.00134326	7.968665700466235	7.695757990554761	0	0	1	0	0	0	0	0	0	0	0	0	0	1	40.0	0.0	1.892338803652473	0.0	-6.853006039425601	0.6458375347811014	True	False	True	False	False	False	0.0	0.0007322854320810729
chr15_78166455_C_T_b38	0.00111992	8.491875383431948	2.9444389791664403	0	0	0	1	0	1	0	0	1	0	0	1	0	1	40.0	0.0	8.616443001460945	0.0	0.0117003796487935	0.0	False	True	True	False	False	False	0.0	0.0007322790347322364
chr15_78166455_C_T_b38	0.00111992	8.491875383431948	2.9444389791664403	0	0	0	1	0	1	0	0	1	0	0	1	0	1	40.0	0.0	8.616443001460945	0.0	0.0117003796487935	0.0	False	True	True	False	False	False	0.0	0.0007322790347322364
chr15_78166455_C_T_b38	0.0109941	8.491875383431948	2.9444389791664403	0	0	0	1	0	1	0	0	1	0	0	1	0	1	40.0	0.0	8.616443001460945	0.0	0.0117003796487935	0.0	False	True	True	False	False	False	0.0	0.0007322790347322364
chr15_78166455_C_T_b38	0.0109941	8.491875383431948	2.9444389791664403	0	0	0	1	0	1	0	0	1	0	0	1	0	1	40.0	0.0	8.616443001460945	0.0	0.0117003796487935	0.0	False	True	True	False	False	False	0.0	0.0007322790347322364
chr3_193412018_G_A_b38	0.00965942	7.913155185928068	5.075173815233827	0	0	0	0	0	0	0	0	0	0	0	0	0	0	40.0	0.0	1.116566101198866	1.0426484946555308	9.795998666416756	0.0	True	False	True	False	False	False	0.0	0.0007322785070114466
chr3_193412018_G_A_b38	0.00965942	7.913155185928068	5.075173815233827	0	0	0	0	0	0	0	0	0	0	0	0	0	0	40.0	0.0	1.116566101198866	1.0426484946555308	9.795998666416756	0.0	True	False	True	False	False	False	0.0	0.0007322785070114466
chr11_74125017_T_A_b38	0.00599417	7.5406215286571525	7.5406215286571525	0	0	0	0	0	0	0	0	0	0	0	0	0	1	10.0	0.01	-10.17262583062636	0.0	1.6912850457674438	1.0571540339980814	True	False	True	False	False	False	0.0	0.0007322782259919312
chr20_38069461_A_G_b38	0.0131796	8.072779333169498	6.638567789166521	0	0	1	0	0	1	0	0	1	1	0	1	0	1	20.0	0.001	-1.5140372935336186	4.533822140496395	-2.619152642971521	0.0	True	False	True	False	False	False	0.0	0.0007322718616512386
chr20_38069461_A_G_b38	0.0131796	8.072779333169498	6.638567789166521	0	0	1	0	0	1	0	0	1	1	0	1	0	1	20.0	0.001	-1.5140372935336186	4.533822140496395	-2.619152642971521	0.0	True	False	True	False	False	False	0.0	0.0007322718616512386
chr20_38069461_A_G_b38	0.0131796	8.072779333169498	6.638567789166521	0	0	1	0	0	1	0	0	1	1	0	1	0	1	20.0	0.001	-1.5140372935336186	4.533822140496395	-2.619152642971521	0.0	True	False	True	False	False	False	0.0	0.0007322718616512386
chr7_110890306_C_A_b38	0.00306129	8.192016914536875	8.192016914536875	0	0	1	1	0	0	0	0	0	0	0	1	0	1	40.0	0.0	5.965390444704898	0.0	-1.8348234126588991	0.5244081109254353	True	False	True	False	False	False		0.0007322712995619274
chr7_110890306_C_A_b38	0.00215315	8.192016914536875	8.192016914536875	0	0	1	1	0	0	0	0	0	0	0	1	0	1	40.0	0.0	5.965390444704898	0.0	-1.8348234126588991	0.5244081109254353	True	False	True	False	False	False		0.0007322712995619274
chr19_50230366_G_C_b38	0.0113014	8.47261414801827	5.0689042022202315	0	0	0	0	0	0	0	1	0	0	0	1	0	0	60.0	0.0	2.956116561989901	0.0	5.482082054874148	1.80627725831696	True	False	True	False	False	False	0.1685	0.0007322692074881705
chr19_50230366_G_C_b38	0.0113014	8.47261414801827	5.0689042022202315	0	0	0	0	0	0	0	1	0	0	0	1	0	0	60.0	0.0	2.956116561989901	0.0	5.482082054874148	1.80627725831696	True	False	True	False	False	False	0.1685	0.0007322692074881705
chr9_27224429_T_G_b38	0.0128153	8.236950048061455	8.236685322712457	0	0	1	0	0	0	0	0	0	0	0	0	0	1	50.0	0.014	-3.9182195903053696	0.0	0.4820374788618835	0.9834978478120604	True	False	True	False	False	False	0.0	0.0007322680484095888
chr2_241746426_C_T_b38	0.00557287	7.933079771880415	7.346010209913293	0	0	0	0	0	0	0	1	0	0	0	0	0	1	20.0	0.002	-6.355180809005655	2.3238663238690918	10.062967309756296	0.0	True	False	True	False	False	False	0.0	0.0007322678061064212
chr14_21377390_T_G_b38	0.0165523	8.307212626628308	8.284251797621916	0	0	1	0	0	0	0	0	0	0	0	0	0	1	50.0	0.0	-10.819232494114392	0.0	3.1732681508799274	2.563914562699132	True	False	True	False	False	False	0.0	0.0007322614857242105
chr14_21377390_T_G_b38	0.0165523	8.307212626628308	8.284251797621916	0	0	1	0	0	0	0	0	0	0	0	0	0	1	50.0	0.0	-10.819232494114392	0.0	3.1732681508799274	2.563914562699132	True	False	True	False	False	False	0.0	0.0007322614857242105
chr7_103125489_T_C_b38	0.0153898	8.00469951054955	7.170888478512505	0	0	1	0	0	0	0	0	0	0	0	0	0	1	40.0	0.0	-9.506981469234892	3.9751261123057855	3.5339825406161864	0.17759049011679906	True	False	True	False	False	False	0.0	0.000732260425467836
chr7_103125489_T_C_b38	0.0153898	8.00469951054955	7.170888478512505	0	0	1	0	0	0	0	0	0	0	0	0	0	1	40.0	0.0	-9.506981469234892	3.9751261123057855	3.5339825406161864	0.17759049011679906	True	False	True	False	False	False	0.0	0.000732260425467836
chr7_103125489_T_C_b38	0.0153898	8.00469951054955	7.170888478512505	0	0	1	0	0	0	0	0	0	0	0	0	0	1	40.0	0.0	-9.506981469234892	3.9751261123057855	3.5339825406161864	0.17759049011679906	True	False	True	False	False	False	0.0	0.000732260425467836
chr9_116860831_A_T_b38	0.010021	7.97349996402463	7.920083199053234	0	0	0	0	1	0	0	1	0	0	0	0	0	0	40.0	0.017	-3.003417853797536	0.0	-0.5005037676110291	0.6521640798518575	True	False	True	False	False	False	0.0	0.0007322603758115742
chr13_45552772_T_C_b38	0.0750837	7.8407064517494	4.51085950651685	0	0	0	0	0	0	0	0	0	0	0	0	0	0	40.0	0.0	-6.563300712685081	0.0	-2.675373158207101	0.396190295640082	True	False	True	False	False	False	0.0	0.0007322573421726363
chr19_46012400_C_T_b38	0.0011339	8.397057390176256	7.88193748927207	0	0	0	1	0	0	0	0	0	0	0	0	0	1	60.0	0.007	-1.9016851558918475	0.0	0.6162556828838959	0.36925935826596407	True	False	True	False	False	False	0.0	0.0007322543725488222
chr19_46012400_C_T_b38	0.0011339	8.397057390176256	7.88193748927207	0	0	0	1	0	0	0	0	0	0	0	0	0	1	60.0	0.007	-1.9016851558918475	0.0	0.6162556828838959	0.36925935826596407	True	False	True	False	False	False	0.0	0.0007322543725488222
chr19_46012400_C_T_b38	0.0011339	8.397057390176256	7.88193748927207	0	0	0	1	0	0	0	0	0	0	0	0	0	1	60.0	0.007	-1.9016851558918475	0.0	0.6162556828838959	0.36925935826596407	True	False	True	False	False	False	0.0	0.0007322543725488222
chr13_43871402_C_T_b38	0.0124818	8.167919362957816	7.5569505720129	0	0	0	0	0	0	0	0	0	0	0	0	0	1	60.0	0.0	10.295930237852632	0.0	0.3315956407160954	0.0	True	False	True	False	False	False	0.0	0.000732249619705351
chr13_43871402_C_T_b38	0.0124818	8.167919362957816	7.5569505720129	0	0	0	0	0	0	0	0	0	0	0	0	0	1	60.0	0.0	10.295930237852632	0.0	0.3315956407160954	0.0	True	False	True	False	False	False	0.0	0.000732249619705351
chr13_43871402_C_T_b38	0.0124818	8.167919362957816	7.5569505720129	0	0	0	0	0	0	0	0	0	0	0	0	0	1	60.0	0.0	10.295930237852632	0.0	0.3315956407160954	0.0	True	False	True	False	False	False	0.0	0.000732249619705351
chr13_43871402_C_T_b38	0.0124818	8.167919362957816	7.5569505720129	0	0	0	0	0	0	0	0	0	0	0	0	0	1	60.0	0.0	10.295930237852632	0.0	0.3315956407160954	0.0	True	False	True	False	False	False	0.0	0.000732249619705351
chr4_74177661_T_C_b38	0.006565	7.7226775164680035	7.7226775164680035	0	0	0	0	0	0	0	0	0	0	0	0	0	0	30.0	0.0	6.427750639629158	3.0068518632530528	-0.0094551674040488	0.1244473978696448	True	False	True	False	False	False	0.0	0.0007322475341308294
chr4_74177661_T_C_b38	0.00498265	7.7226775164680035	7.7226775164680035	0	0	0	0	0	0	0	0	0	0	0	0	0	0	30.0	0.0	6.427750639629158	3.0068518632530528	-0.0094551674040488	0.1244473978696448	True	False	True	False	False	False	0.0	0.0007322475341308294
chr4_74177661_T_C_b38	0.00204782	7.7226775164680035	7.7226775164680035	0	0	0	0	0	0	0	0	0	0	0	0	0	0	30.0	0.0	6.427750639629158	3.0068518632530528	-0.0094551674040488	0.1244473978696448	True	False	True	False	False	False	0.0	0.0007322475341308294
chr4_74177661_T_C_b38	0.00498265	7.7226775164680035	7.7226775164680035	0	0	0	0	0	0	0	0	0	0	0	0	0	0	30.0	0.0	6.427750639629158	3.0068518632530528	-0.0094551674040488	0.1244473978696448	True	False	True	False	False	False	0.0	0.0007322475341308294
chr4_74177661_T_C_b38	0.00204782	7.7226775164680035	7.7226775164680035	0	0	0	0	0	0	0	0	0	0	0	0	0	0	30.0	0.0	6.427750639629158	3.0068518632530528	-0.0094551674040488	0.1244473978696448	True	False	True	False	False	False	0.0	0.0007322475341308294
chr4_74177661_T_C_b38	0.006565	7.7226775164680035	7.7226775164680035	0	0	0	0	0	0	0	0	0	0	0	0	0	0	30.0	0.0	6.427750639629158	3.0068518632530528	-0.0094551674040488	0.1244473978696448	True	False	True	False	False	False	0.0	0.0007322475341308294
chr8_109510543_G_A_b38	0.00199352	8.46863300080086	5.455321115357702	0	0	0	1	0	0	0	1	0	0	0	1	0	0	50.0	0.0	3.87839562200618	0.0	8.12886869460064	0.0005360890929324569	True	False	True	False	False	False	0.0	0.0007322448594913746
chr8_130177052_T_C_b38	0.00144681	7.739794458408701	7.633369649679584	0	0	0	0	0	0	0	0	0	0	0	0	0	1	30.0	0.0	-9.057544945005192	2.844117704391534	0.4954911149917791	0.0	True	False	True	False	False	False	0.0	0.000732243456381573
chr11_33758827_G_C_b38	0.00365963	8.025189321890835	5.424950017481403	0	0	0	0	0	0	0	0	0	0	0	0	0	1	40.0	0.0	-10.808716922101858	0.0	3.5552986220756537	0.066430360948317	True	False	True	False	False	False	0.0	0.0007322414746391443
chr11_33758827_G_C_b38	0.0347705	8.025189321890835	5.424950017481403	0	0	0	0	0	0	0	0	0	0	0	0	0	1	40.0	0.0	-10.808716922101858	0.0	3.5552986220756537	0.066430360948317	True	False	True	False	False	False	0.0	0.0007322414746391443
chr11_33758827_G_C_b38	0.00365963	8.025189321890835	5.424950017481403	0	0	0	0	0	0	0	0	0	0	0	0	0	1	40.0	0.0	-10.808716922101858	0.0	3.5552986220756537	0.066430360948317	True	False	True	False	False	False	0.0	0.0007322414746391443
chr11_33758827_G_C_b38	0.0347705	8.025189321890835	5.424950017481403	0	0	0	0	0	0	0	0	0	0	0	0	0	1	40.0	0.0	-10.808716922101858	0.0	3.5552986220756537	0.066430360948317	True	False	True	False	False	False	0.0	0.0007322414746391443
chr5_43681680_G_A_b38	0.0105052	8.262300941787448	8.262300941787448	0	0	0	0	0	0	0	0	0	0	0	0	0	1	60.0	0.011	2.406543279045722	0.4569698488290432	3.506646090731828	0.0	True	False	True	False	False	False	0.0	0.0007322358368640823
chr5_43681680_G_A_b38	0.00303118	8.262300941787448	8.262300941787448	0	0	0	0	0	0	0	0	0	0	0	0	0	1	60.0	0.011	2.406543279045722	0.4569698488290432	3.506646090731828	0.0	True	False	True	False	False	False	0.0	0.0007322358368640823
chr16_10986729_C_G_b38	0.0041201	8.226573474977114	8.226573474977114	0	0	0	0	0	1	0	0	1	0	0	1	0	1	40.0	0.014	2.544472039731256	0.0	3.965191097155525	0.0	True	False	True	False	False	False	0.0	0.0007322335829753412
chr10_70165644_G_T_b38	0.00170718	7.991253929840199	6.9874902470009905	0	0	1	0	0	0	0	0	0	1	0	1	0	1	20.0	0.008	-14.436985227895423	0.0	2.656822056303469	0.0	True	False	True	False	False	False	0.0	0.0007322314524709289
chr6_46689320_A_G_b38	0.00661379	8.487764380725425	7.270312886079025	0	0	1	0	0	0	0	0	0	0	1	1	0	0	40.0	0.769	2.1937869955727654	0.0	-1.4521764241400632	1.2803810187933067	False	True	True	False	False	False		0.0007322308922454164
chr12_4497002_T_A_b38	0.00165698	8.113426639943654	8.0507033814703	0	0	0	1	0	1	0	0	1	0	0	0	0	1	30.0	0.001	4.160761877825443	0.0	2.5403387161999333	0.0	True	False	True	False	False	False	0.0	0.0007322298372098507
chr17_40059442_C_T_b38	0.0013879	8.202756381655638	6.872128101338986	0	0	0	0	0	1	0	0	1	0	0	1	0	0	40.0	0.0	-12.23029000868868	0.0	1.9839207280665647	0.3843684197843231	True	False	True	False	False	False	0.0	0.0007322230951215741
chr20_19980359_A_G_b38	0.00355097	8.427924723658055	8.427924723658055	0	0	0	0	0	1	0	0	1	1	0	1	0	1	40.0	0.0	-1.6630437079441605	1.3480402163264922	-1.594698000130009	0.0	True	False	True	False	False	False	0.0	0.0007322172505992492
chr20_19980359_A_G_b38	0.00355097	8.427924723658055	8.427924723658055	0	0	0	0	0	1	0	0	1	1	0	1	0	1	40.0	0.0	-1.6630437079441605	1.3480402163264922	-1.594698000130009	0.0	True	False	True	False	False	False	0.0	0.0007322172505992492
chr20_19980359_A_G_b38	0.00355097	8.427924723658055	8.427924723658055	0	0	0	0	0	1	0	0	1	1	0	1	0	1	40.0	0.0	-1.6630437079441605	1.3480402163264922	-1.594698000130009	0.0	True	False	True	False	False	False	0.0	0.0007322172505992492
chr20_19980359_A_G_b38	0.00314433	8.427924723658055	8.427924723658055	0	0	0	0	0	1	0	0	1	1	0	1	0	1	40.0	0.0	-1.6630437079441605	1.3480402163264922	-1.594698000130009	0.0	True	False	True	False	False	False	0.0	0.0007322172505992492
chr20_19980359_A_G_b38	0.00314433	8.427924723658055	8.427924723658055	0	0	0	0	0	1	0	0	1	1	0	1	0	1	40.0	0.0	-1.6630437079441605	1.3480402163264922	-1.594698000130009	0.0	True	False	True	False	False	False	0.0	0.0007322172505992492
chr20_19980359_A_G_b38	0.00314433	8.427924723658055	8.427924723658055	0	0	0	0	0	1	0	0	1	1	0	1	0	1	40.0	0.0	-1.6630437079441605	1.3480402163264922	-1.594698000130009	0.0	True	False	True	False	False	False	0.0	0.0007322172505992492
chr20_19980359_A_G_b38	0.0093506	8.427924723658055	8.427924723658055	0	0	0	0	0	1	0	0	1	1	0	1	0	1	40.0	0.0	-1.6630437079441605	1.3480402163264922	-1.594698000130009	0.0	True	False	True	False	False	False	0.0	0.0007322172505992492
chr20_19980359_A_G_b38	0.0093506	8.427924723658055	8.427924723658055	0	0	0	0	0	1	0	0	1	1	0	1	0	1	40.0	0.0	-1.6630437079441605	1.3480402163264922	-1.594698000130009	0.0	True	False	True	False	False	False	0.0	0.0007322172505992492
chr20_19980359_A_G_b38	0.0093506	8.427924723658055	8.427924723658055	0	0	0	0	0	1	0	0	1	1	0	1	0	1	40.0	0.0	-1.6630437079441605	1.3480402163264922	-1.594698000130009	0.0	True	False	True	False	False	False	0.0	0.0007322172505992492
chr10_28063693_T_C_b38	0.0200872	8.114623886420098	8.281723990411392	0	0	0	0	0	0	0	0	0	0	0	0	0	1	50.0	0.004	0.8020195460872582	0.0	4.536820912943696	0.0	True	False	True	False	False	False	0.0	0.0007322089880032665
chr10_28063693_T_C_b38	0.0200872	8.114623886420098	8.281723990411392	0	0	0	0	0	0	0	0	0	0	0	0	0	1	50.0	0.004	0.8020195460872582	0.0	4.536820912943696	0.0	True	False	True	False	False	False	0.0	0.0007322089880032665
chr10_28063693_T_C_b38	0.0515373	8.114623886420098	8.281723990411392	0	0	0	0	0	0	0	0	0	0	0	0	0	1	50.0	0.004	0.8020195460872582	0.0	4.536820912943696	0.0	True	False	True	False	False	False	0.0	0.0007322089880032665
chr10_28063693_T_C_b38	0.0515373	8.114623886420098	8.281723990411392	0	0	0	0	0	0	0	0	0	0	0	0	0	1	50.0	0.004	0.8020195460872582	0.0	4.536820912943696	0.0	True	False	True	False	False	False	0.0	0.0007322089880032665
chr2_72508577_G_T_b38	0.00182809	8.450198322591959	8.423980809694058	0	0	0	0	0	1	0	0	1	0	0	0	0	0	60.0	0.065	-0.8189439447991367	3.02023739892197	6.522349409993296	0.0	True	False	True	False	False	False		0.0007322071339988161
chr2_165166155_A_C_b38	0.00430116	7.763871287820222	7.400009517162692	0	0	0	1	0	0	0	0	0	0	0	1	0	0	20.0	0.0	0.2843456026531484	0.0	4.175337421800641	4.991956191091852	True	False	True	False	False	False	0.0	0.0007322014828215986
chr2_165166155_A_C_b38	0.00430116	7.763871287820222	7.400009517162692	0	0	0	1	0	0	0	0	0	0	0	1	0	0	20.0	0.0	0.2843456026531484	0.0	4.175337421800641	4.991956191091852	True	False	True	False	False	False	0.0	0.0007322014828215986
chr3_121926436_T_C_b38	0.00740148	8.07558263667172	7.109062135687172	0	0	0	0	0	0	0	0	0	0	0	0	0	1	40.0	0.225	-2.7397490528721185	5.644949080429301	7.951210776951335	0.7955226392347967	True	False	True	False	False	False	0.0	0.0007322005834064239
chr3_121926436_T_C_b38	0.00740148	8.07558263667172	7.109062135687172	0	0	0	0	0	0	0	0	0	0	0	0	0	1	40.0	0.225	-2.7397490528721185	5.644949080429301	7.951210776951335	0.7955226392347967	True	False	True	False	False	False	0.0	0.0007322005834064239
chr3_121926436_T_C_b38	0.00740148	8.07558263667172	7.109062135687172	0	0	0	0	0	0	0	0	0	0	0	0	0	1	40.0	0.225	-2.7397490528721185	5.644949080429301	7.951210776951335	0.7955226392347967	True	False	True	False	False	False	0.0	0.0007322005834064239
chr3_121926436_T_C_b38	0.00740148	8.07558263667172	7.109062135687172	0	0	0	0	0	0	0	0	0	0	0	0	0	1	40.0	0.225	-2.7397490528721185	5.644949080429301	7.951210776951335	0.7955226392347967	True	False	True	False	False	False	0.0	0.0007322005834064239
chr3_121926436_T_C_b38	0.00740148	8.07558263667172	7.109062135687172	0	0	0	0	0	0	0	0	0	0	0	0	0	1	40.0	0.225	-2.7397490528721185	5.644949080429301	7.951210776951335	0.7955226392347967	True	False	True	False	False	False	0.0	0.0007322005834064239
chr3_121926436_T_C_b38	0.00740148	8.07558263667172	7.109062135687172	0	0	0	0	0	0	0	0	0	0	0	0	0	1	40.0	0.225	-2.7397490528721185	5.644949080429301	7.951210776951335	0.7955226392347967	True	False	True	False	False	False	0.0	0.0007322005834064239
chr3_121926436_T_C_b38	0.00740148	8.07558263667172	7.109062135687172	0	0	0	0	0	0	0	0	0	0	0	0	0	1	40.0	0.225	-2.7397490528721185	5.644949080429301	7.951210776951335	0.7955226392347967	True	False	True	False	False	False	0.0	0.0007322005834064239
chr3_121926436_T_C_b38	0.00740148	8.07558263667172	7.109062135687172	0	0	0	0	0	0	0	0	0	0	0	0	0	1	40.0	0.225	-2.7397490528721185	5.644949080429301	7.951210776951335	0.7955226392347967	True	False	True	False	False	False	0.0	0.0007322005834064239
chr17_62436458_A_G_b38	0.00618576	8.366137716496281	7.062191632286556	0	0	1	0	0	0	0	0	0	0	0	1	0	1	60.0	0.016	-6.845032465534074	2.345250162083949	-6.8060084992124175	0.8153725273368337	True	False	True	False	False	False	0.0	0.0007321979323608754
chr17_62436458_A_G_b38	0.00618576	8.366137716496281	7.062191632286556	0	0	1	0	0	0	0	0	0	0	0	1	0	1	60.0	0.016	-6.845032465534074	2.345250162083949	-6.8060084992124175	0.8153725273368337	True	False	True	False	False	False	0.0	0.0007321979323608754
chr17_62436458_A_G_b38	0.00184703	8.366137716496281	7.062191632286556	0	0	1	0	0	0	0	0	0	0	0	1	0	1	60.0	0.016	-6.845032465534074	2.345250162083949	-6.8060084992124175	0.8153725273368337	True	False	True	False	False	False	0.0	0.0007321979323608754
chr17_62436458_A_G_b38	0.00184703	8.366137716496281	7.062191632286556	0	0	1	0	0	0	0	0	0	0	0	1	0	1	60.0	0.016	-6.845032465534074	2.345250162083949	-6.8060084992124175	0.8153725273368337	True	False	True	False	False	False	0.0	0.0007321979323608754
chr1_85789493_T_G_b38	0.0139334	8.017307507688582	8.017307507688582	0	0	1	0	0	0	0	0	0	0	0	0	0	0	40.0	0.102	0.3607017000601042	0.0	4.538395851163131	0.3411428975960433	True	False	True	False	False	False		0.000732195703568086
chr17_33564583_C_T_b38	0.00107951	8.491875383431948	10.336048886305994	0	0	1	0	0	0	0	0	0	0	0	1	0	0	60.0	0.0	2.045176386424396	7.858891292705777	6.653623433453447	0.0	True	False	True	False	False	False	0.0	0.0007321945024426867
chr4_7048883_G_A_b38	0.00132746	8.437933510430605	8.279189777195004	0	0	0	1	1	0	0	0	0	1	0	1	0	1	60.0	0.0	-4.269140269413708	0.1068034006217928	0.2429958071989872	0.0	True	False	True	False	False	False		0.0007321940412460952
chr10_28234639_G_A_b38	0.00170232	8.318010277546872	7.581719640125308	0	0	1	0	0	0	0	0	0	0	0	0	0	1	60.0	0.001	4.014745900075408	0.8774309983628816	-3.269250429343672	0.0	True	False	True	False	False	False	0.0	0.0007321901178999558
chr10_28234639_G_A_b38	0.00170232	8.318010277546872	7.581719640125308	0	0	1	0	0	0	0	0	0	0	0	0	0	1	60.0	0.001	4.014745900075408	0.8774309983628816	-3.269250429343672	0.0	True	False	True	False	False	False	0.0	0.0007321901178999558
chr10_28234639_G_A_b38	0.00170232	8.318010277546872	7.581719640125308	0	0	1	0	0	0	0	0	0	0	0	0	0	1	60.0	0.001	4.014745900075408	0.8774309983628816	-3.269250429343672	0.0	True	False	True	False	False	False	0.0	0.0007321901178999558
chr1_67383219_C_T_b38	0.00317589	8.146419323098003	8.038189179973203	0	0	1	0	0	0	0	0	0	1	0	1	0	1	40.0	0.009	2.196160055047232	0.0	-2.568579913542635	0.0	True	False	True	False	False	False	0.0	0.0007321870747666504
chr9_96907464_A_T_b38	0.00332699	8.379539026117442	8.379539026117442	0	0	0	0	0	1	0	0	1	0	1	0	0	1	20.0	0.047	-0.1963046197215913	0.0	3.344723579826365	3.7036008894483246	True	False	True	False	False	False	0.0	0.0007321861452090413
chr9_96907464_A_T_b38	0.00132858	8.379539026117442	8.379539026117442	0	0	0	0	0	1	0	0	1	0	1	0	0	1	20.0	0.047	-0.1963046197215913	0.0	3.344723579826365	3.7036008894483246	True	False	True	False	False	False	0.0	0.0007321861452090413
chr7_44408182_A_T_b38	0.0032562	8.22764270790443	8.1886891244442	0	1	0	1	0	0	0	0	0	1	0	1	0	1	40.0	0.013	3.7054710767095873	0.0	8.267047790552645	0.803490014144927	True	False	True	False	False	False	0.0	0.0007321802533770671
chr7_44408182_A_T_b38	0.0032562	8.22764270790443	8.1886891244442	0	1	0	1	0	0	0	0	0	1	0	1	0	1	40.0	0.013	3.7054710767095873	0.0	8.267047790552645	0.803490014144927	True	False	True	False	False	False	0.0	0.0007321802533770671
chr7_44408182_A_T_b38	0.0032562	8.22764270790443	8.1886891244442	0	1	0	1	0	0	0	0	0	1	0	1	0	1	40.0	0.013	3.7054710767095873	0.0	8.267047790552645	0.803490014144927	True	False	True	False	False	False	0.0	0.0007321802533770671
chr7_44408182_A_T_b38	0.0032562	8.22764270790443	8.1886891244442	0	1	0	1	0	0	0	0	0	1	0	1	0	1	40.0	0.013	3.7054710767095873	0.0	8.267047790552645	0.803490014144927	True	False	True	False	False	False	0.0	0.0007321802533770671
chr7_44408182_A_T_b38	0.0032562	8.22764270790443	8.1886891244442	0	1	0	1	0	0	0	0	0	1	0	1	0	1	40.0	0.013	3.7054710767095873	0.0	8.267047790552645	0.803490014144927	True	False	True	False	False	False	0.0	0.0007321802533770671
chr3_32689745_G_C_b38	0.00262043	8.357962965845681	7.605890001053122	0	0	0	0	0	0	0	0	0	0	0	1	0	1	50.0	0.657	-3.5731582636013424	1.3930223514027005	-7.069371099977708	1.201438510923829	True	False	True	False	False	False	0.0	0.0007321744783555013
chr3_32689745_G_C_b38	0.00169853	8.357962965845681	7.605890001053122	0	0	0	0	0	0	0	0	0	0	0	1	0	1	50.0	0.657	-3.5731582636013424	1.3930223514027005	-7.069371099977708	1.201438510923829	True	False	True	False	False	False	0.0	0.0007321744783555013
chr3_32689745_G_C_b38	0.00169853	8.357962965845681	7.605890001053122	0	0	0	0	0	0	0	0	0	0	0	1	0	1	50.0	0.657	-3.5731582636013424	1.3930223514027005	-7.069371099977708	1.201438510923829	True	False	True	False	False	False	0.0	0.0007321744783555013
chr3_32689745_G_C_b38	0.00262043	8.357962965845681	7.605890001053122	0	0	0	0	0	0	0	0	0	0	0	1	0	1	50.0	0.657	-3.5731582636013424	1.3930223514027005	-7.069371099977708	1.201438510923829	True	False	True	False	False	False	0.0	0.0007321744783555013
chr14_37735262_T_C_b38	0.00258291	7.813187267521416	6.490723534502507	0	0	0	0	0	0	0	0	0	0	0	0	0	0	40.0	0.001	-2.010216299212912	4.99697279820644	-1.474912629277597	0.0	True	False	True	False	False	False	0.0	0.0007321718263385852
chr14_37735262_T_C_b38	0.00258291	7.813187267521416	6.490723534502507	0	0	0	0	0	0	0	0	0	0	0	0	0	0	40.0	0.001	-2.010216299212912	4.99697279820644	-1.474912629277597	0.0	True	False	True	False	False	False	0.0	0.0007321718263385852
chr11_70275498_T_A_b38	0.0106367	8.109525659752872	8.027150106832774	0	0	1	0	0	0	0	0	0	0	0	1	0	1	30.0	0.0	-2.8012103622606537	0.0	-1.2629920328368345	0.0	True	False	True	False	False	False	0.0	0.0007321692353491792
chr11_70275498_T_A_b38	0.0106367	8.109525659752872	8.027150106832774	0	0	1	0	0	0	0	0	0	0	0	1	0	1	30.0	0.0	-2.8012103622606537	0.0	-1.2629920328368345	0.0	True	False	True	False	False	False	0.0	0.0007321692353491792
chr2_148236842_G_A_b38	0.00311332	8.145549631783584	8.145549631783584	0	0	1	0	0	0	0	0	0	0	0	0	0	1	40.0	0.144	1.274383511568764	0.0	6.1869449645595935	1.1767900155309263	True	False	True	False	False	False		0.0007321666370672371
chr1_6549836_G_A_b38	0.00145112	8.474703139795285	4.9344739331306915	0	0	0	1	0	0	0	0	0	0	0	1	0	1	60.0	0.0	0.0415891891524845	3.650582551324492	0.3470483948233465	0.6177549944134171	True	False	True	False	False	False	0.0	0.000732165276862873
chr4_6351600_C_G_b38	0.00427472	8.093156697722637	8.186185994226083	0	0	0	0	0	0	0	0	0	0	0	0	0	0	60.0	0.0	6.497974858391855	0.0	0.4262700612255869	0.0	True	False	True	False	False	False	0.0	0.0007321631935622709
chr4_6351600_C_G_b38	0.00427472	8.093156697722637	8.186185994226083	0	0	0	0	0	0	0	0	0	0	0	0	0	0	60.0	0.0	6.497974858391855	0.0	0.4262700612255869	0.0	True	False	True	False	False	False	0.0	0.0007321631935622709
chr4_6351600_C_G_b38	0.00427472	8.093156697722637	8.186185994226083	0	0	0	0	0	0	0	0	0	0	0	0	0	0	60.0	0.0	6.497974858391855	0.0	0.4262700612255869	0.0	True	False	True	False	False	False	0.0	0.0007321631935622709
chr7_134303832_C_G_b38	0.00702077	8.368693183097793	6.880384082186005	0	0	0	1	0	0	0	0	0	0	0	0	0	1	50.0	0.105	-0.0281019248806133	8.502381626285011	5.3790785351583	0.0	True	False	True	False	False	False	0.0	0.0007321628972670729
chr7_134303832_C_G_b38	0.00311805	8.368693183097793	6.880384082186005	0	0	0	1	0	0	0	0	0	0	0	0	0	1	50.0	0.105	-0.0281019248806133	8.502381626285011	5.3790785351583	0.0	True	False	True	False	False	False	0.0	0.0007321628972670729
chr7_134303832_C_G_b38	0.00311805	8.368693183097793	6.880384082186005	0	0	0	1	0	0	0	0	0	0	0	0	0	1	50.0	0.105	-0.0281019248806133	8.502381626285011	5.3790785351583	0.0	True	False	True	False	False	False	0.0	0.0007321628972670729
chr7_134303832_C_G_b38	0.00311805	8.368693183097793	6.880384082186005	0	0	0	1	0	0	0	0	0	0	0	0	0	1	50.0	0.105	-0.0281019248806133	8.502381626285011	5.3790785351583	0.0	True	False	True	False	False	False	0.0	0.0007321628972670729
chr7_134303832_C_G_b38	0.00311805	8.368693183097793	6.880384082186005	0	0	0	1	0	0	0	0	0	0	0	0	0	1	50.0	0.105	-0.0281019248806133	8.502381626285011	5.3790785351583	0.0	True	False	True	False	False	False	0.0	0.0007321628972670729
chr7_134303832_C_G_b38	0.00702077	8.368693183097793	6.880384082186005	0	0	0	1	0	0	0	0	0	0	0	0	0	1	50.0	0.105	-0.0281019248806133	8.502381626285011	5.3790785351583	0.0	True	False	True	False	False	False	0.0	0.0007321628972670729
chr7_134303832_C_G_b38	0.00315188	8.368693183097793	6.880384082186005	0	0	0	1	0	0	0	0	0	0	0	0	0	1	50.0	0.105	-0.0281019248806133	8.502381626285011	5.3790785351583	0.0	True	False	True	False	False	False	0.0	0.0007321628972670729
chr7_134303832_C_G_b38	0.00315188	8.368693183097793	6.880384082186005	0	0	0	1	0	0	0	0	0	0	0	0	0	1	50.0	0.105	-0.0281019248806133	8.502381626285011	5.3790785351583	0.0	True	False	True	False	False	False	0.0	0.0007321628972670729
chr7_134303832_C_G_b38	0.00315188	8.368693183097793	6.880384082186005	0	0	0	1	0	0	0	0	0	0	0	0	0	1	50.0	0.105	-0.0281019248806133	8.502381626285011	5.3790785351583	0.0	True	False	True	False	False	False	0.0	0.0007321628972670729
chr7_134303832_C_G_b38	0.00315188	8.368693183097793	6.880384082186005	0	0	0	1	0	0	0	0	0	0	0	0	0	1	50.0	0.105	-0.0281019248806133	8.502381626285011	5.3790785351583	0.0	True	False	True	False	False	False	0.0	0.0007321628972670729
chr7_134303832_C_G_b38	0.00702077	8.368693183097793	6.880384082186005	0	0	0	1	0	0	0	0	0	0	0	0	0	1	50.0	0.105	-0.0281019248806133	8.502381626285011	5.3790785351583	0.0	True	False	True	False	False	False	0.0	0.0007321628972670729
chr7_134303832_C_G_b38	0.00702077	8.368693183097793	6.880384082186005	0	0	0	1	0	0	0	0	0	0	0	0	0	1	50.0	0.105	-0.0281019248806133	8.502381626285011	5.3790785351583	0.0	True	False	True	False	False	False	0.0	0.0007321628972670729
chr5_80430556_A_G_b38	0.0125553	8.205764725234456	8.010359588919783	0	0	1	0	0	0	0	0	0	0	0	0	0	1	40.0	0.297	-9.779242255256433	0.0	-2.798897489696828	1.7647891697093803	True	False	True	False	False	False	0.0	0.0007321586704275242
chr5_80430556_A_G_b38	0.00800419	8.205764725234456	8.010359588919783	0	0	1	0	0	0	0	0	0	0	0	0	0	1	40.0	0.297	-9.779242255256433	0.0	-2.798897489696828	1.7647891697093803	True	False	True	False	False	False	0.0	0.0007321586704275242
chr9_96248570_T_C_b38	0.0278385	8.352790135124629	6.890609120147166	0	0	1	0	0	0	0	0	0	0	0	0	0	0	60.0	0.0	-14.60934097688247	0.0	0.2896787260835864	0.0	True	False	True	False	False	False	0.0	0.0007321573712565657
chr9_96248570_T_C_b38	0.0278385	8.352790135124629	6.890609120147166	0	0	1	0	0	0	0	0	0	0	0	0	0	0	60.0	0.0	-14.60934097688247	0.0	0.2896787260835864	0.0	True	False	True	False	False	False	0.0	0.0007321573712565657
chr9_96248570_T_C_b38	0.0278385	8.352790135124629	6.890609120147166	0	0	1	0	0	0	0	0	0	0	0	0	0	0	60.0	0.0	-14.60934097688247	0.0	0.2896787260835864	0.0	True	False	True	False	False	False	0.0	0.0007321573712565657
chr9_96248570_T_C_b38	0.0278385	8.352790135124629	6.890609120147166	0	0	1	0	0	0	0	0	0	0	0	0	0	0	60.0	0.0	-14.60934097688247	0.0	0.2896787260835864	0.0	True	False	True	False	False	False	0.0	0.0007321573712565657
chr9_96248570_T_C_b38	0.0278385	8.352790135124629	6.890609120147166	0	0	1	0	0	0	0	0	0	0	0	0	0	0	60.0	0.0	-14.60934097688247	0.0	0.2896787260835864	0.0	True	False	True	False	False	False	0.0	0.0007321573712565657
chr10_125871674_C_T_b38	0.00749892	8.452121194672523	8.410053315858335	0	0	1	0	1	0	0	1	0	0	0	1	0	1	40.0	0.013	-8.690574860189631	0.0	-0.0034554240351312	0.0	True	False	True	False	False	False	0.0	0.000732157258545167
chr10_125871674_C_T_b38	0.00749892	8.452121194672523	8.410053315858335	0	0	1	0	1	0	0	1	0	0	0	1	0	1	40.0	0.013	-8.690574860189631	0.0	-0.0034554240351312	0.0	True	False	True	False	False	False	0.0	0.000732157258545167
chr19_20011775_T_C_b38	0.00161021	8.412054873292933	8.131530710604252	0	0	1	0	0	0	0	0	0	0	0	0	0	0	60.0	0.002	-1.3971246309406358	0.6276351083245142	-0.7260694435655068	0.38782990297947606	True	False	True	False	False	False	0.0	0.0007321541006535136
chr19_20011775_T_C_b38	0.0025043	8.412054873292933	8.131530710604252	0	0	1	0	0	0	0	0	0	0	0	0	0	0	60.0	0.002	-1.3971246309406358	0.6276351083245142	-0.7260694435655068	0.38782990297947606	True	False	True	False	False	False	0.0	0.0007321541006535136
chr3_33810062_T_G_b38	0.0362721	8.17948018535889	6.90875477931522	0	0	0	1	0	1	0	0	1	0	0	1	0	1	30.0	0.014	-2.422275560855146	4.994535643441884	-1.3777370583288049	0.0	True	False	True	False	False	False	0.0	0.0007321535636008646
chr10_114318531_G_C_b38	0.00186653	8.461891875631148	7.925518979786926	0	0	1	0	0	0	0	0	0	0	0	0	0	0	50.0	0.945	-0.3356263184342878	0.0	-0.5143439716002618	0.43763025460759764	True	False	True	False	False	False	0.0	0.0007321474940977423
chr7_122665934_T_C_b38	0.00775185	7.768956044538332	7.768956044538332	0	0	1	0	0	0	0	0	0	0	0	0	0	0	20.0	0.0	-16.30919409053259	0.6680912223536808	7.156334675219284	6.194074169731962	True	False	True	False	False	False	0.0	0.0007321439773774626
chr7_122665934_T_C_b38	0.00461314	7.768956044538332	7.768956044538332	0	0	1	0	0	0	0	0	0	0	0	0	0	0	20.0	0.0	-16.30919409053259	0.6680912223536808	7.156334675219284	6.194074169731962	True	False	True	False	False	False	0.0	0.0007321439773774626
chr4_6291091_C_G_b38	0.0114016	8.318498320504338	4.663439094112067	0	0	0	0	0	0	0	1	0	1	0	1	0	1	40.0	0.0	0.6741315294930749	1.211380108610698	0.8790747230933249	0.5722642420260584	True	False	True	False	False	False	0.0	0.0007321403788506719
chr4_6291091_C_G_b38	0.00447729	8.318498320504338	4.663439094112067	0	0	0	0	0	0	0	1	0	1	0	1	0	1	40.0	0.0	0.6741315294930749	1.211380108610698	0.8790747230933249	0.5722642420260584	True	False	True	False	False	False	0.0	0.0007321403788506719
chr4_6291091_C_G_b38	0.0114016	8.318498320504338	4.663439094112067	0	0	0	0	0	0	0	1	0	1	0	1	0	1	40.0	0.0	0.6741315294930749	1.211380108610698	0.8790747230933249	0.5722642420260584	True	False	True	False	False	False	0.0	0.0007321403788506719
chr4_6291091_C_G_b38	0.00447729	8.318498320504338	4.663439094112067	0	0	0	0	0	0	0	1	0	1	0	1	0	1	40.0	0.0	0.6741315294930749	1.211380108610698	0.8790747230933249	0.5722642420260584	True	False	True	False	False	False	0.0	0.0007321403788506719
chr4_6291091_C_G_b38	0.00855443	8.318498320504338	4.663439094112067	0	0	0	0	0	0	0	1	0	1	0	1	0	1	40.0	0.0	0.6741315294930749	1.211380108610698	0.8790747230933249	0.5722642420260584	True	False	True	False	False	False	0.0	0.0007321403788506719
chr4_6291091_C_G_b38	0.00447729	8.318498320504338	4.663439094112067	0	0	0	0	0	0	0	1	0	1	0	1	0	1	40.0	0.0	0.6741315294930749	1.211380108610698	0.8790747230933249	0.5722642420260584	True	False	True	False	False	False	0.0	0.0007321403788506719
chr4_6291091_C_G_b38	0.00447729	8.318498320504338	4.663439094112067	0	0	0	0	0	0	0	1	0	1	0	1	0	1	40.0	0.0	0.6741315294930749	1.211380108610698	0.8790747230933249	0.5722642420260584	True	False	True	False	False	False	0.0	0.0007321403788506719
chr4_6291091_C_G_b38	0.00447729	8.318498320504338	4.663439094112067	0	0	0	0	0	0	0	1	0	1	0	1	0	1	40.0	0.0	0.6741315294930749	1.211380108610698	0.8790747230933249	0.5722642420260584	True	False	True	False	False	False	0.0	0.0007321403788506719
chr4_6291091_C_G_b38	0.00447729	8.318498320504338	4.663439094112067	0	0	0	0	0	0	0	1	0	1	0	1	0	1	40.0	0.0	0.6741315294930749	1.211380108610698	0.8790747230933249	0.5722642420260584	True	False	True	False	False	False	0.0	0.0007321403788506719
chr4_6291091_C_G_b38	0.0114016	8.318498320504338	4.663439094112067	0	0	0	0	0	0	0	1	0	1	0	1	0	1	40.0	0.0	0.6741315294930749	1.211380108610698	0.8790747230933249	0.5722642420260584	True	False	True	False	False	False	0.0	0.0007321403788506719
chr4_6291091_C_G_b38	0.00855443	8.318498320504338	4.663439094112067	0	0	0	0	0	0	0	1	0	1	0	1	0	1	40.0	0.0	0.6741315294930749	1.211380108610698	0.8790747230933249	0.5722642420260584	True	False	True	False	False	False	0.0	0.0007321403788506719
chr4_6291091_C_G_b38	0.0114016	8.318498320504338	4.663439094112067	0	0	0	0	0	0	0	1	0	1	0	1	0	1	40.0	0.0	0.6741315294930749	1.211380108610698	0.8790747230933249	0.5722642420260584	True	False	True	False	False	False	0.0	0.0007321403788506719
chr4_6291091_C_G_b38	0.0114016	8.318498320504338	4.663439094112067	0	0	0	0	0	0	0	1	0	1	0	1	0	1	40.0	0.0	0.6741315294930749	1.211380108610698	0.8790747230933249	0.5722642420260584	True	False	True	False	False	False	0.0	0.0007321403788506719
chr4_6291091_C_G_b38	0.00855443	8.318498320504338	4.663439094112067	0	0	0	0	0	0	0	1	0	1	0	1	0	1	40.0	0.0	0.6741315294930749	1.211380108610698	0.8790747230933249	0.5722642420260584	True	False	True	False	False	False	0.0	0.0007321403788506719
chr4_6291091_C_G_b38	0.0114016	8.318498320504338	4.663439094112067	0	0	0	0	0	0	0	1	0	1	0	1	0	1	40.0	0.0	0.6741315294930749	1.211380108610698	0.8790747230933249	0.5722642420260584	True	False	True	False	False	False	0.0	0.0007321403788506719
chr4_6291091_C_G_b38	0.00855443	8.318498320504338	4.663439094112067	0	0	0	0	0	0	0	1	0	1	0	1	0	1	40.0	0.0	0.6741315294930749	1.211380108610698	0.8790747230933249	0.5722642420260584	True	False	True	False	False	False	0.0	0.0007321403788506719
chr4_6291091_C_G_b38	0.00855443	8.318498320504338	4.663439094112067	0	0	0	0	0	0	0	1	0	1	0	1	0	1	40.0	0.0	0.6741315294930749	1.211380108610698	0.8790747230933249	0.5722642420260584	True	False	True	False	False	False	0.0	0.0007321403788506719
chr4_6291091_C_G_b38	0.00855443	8.318498320504338	4.663439094112067	0	0	0	0	0	0	0	1	0	1	0	1	0	1	40.0	0.0	0.6741315294930749	1.211380108610698	0.8790747230933249	0.5722642420260584	True	False	True	False	False	False	0.0	0.0007321403788506719
chr10_95326276_C_T_b38	0.00141303	8.15248607578024	8.15248607578024	0	0	0	0	0	0	0	0	0	0	0	1	0	1	50.0	0.0	2.555388814706728	0.0	2.7981537372628367	0.0	True	False	True	False	False	False	0.0	0.0007321389419082567
chr10_95326276_C_T_b38	0.00306472	8.15248607578024	8.15248607578024	0	0	0	0	0	0	0	0	0	0	0	1	0	1	50.0	0.0	2.555388814706728	0.0	2.7981537372628367	0.0	True	False	True	False	False	False	0.0	0.0007321389419082567
chr9_108889127_A_C_b38	0.00797451	8.283241441385425	5.3230099791384085	0	0	1	0	1	1	0	0	1	1	0	1	0	1	40.0	0.0	5.074595272376109	0.0	3.2113876707002262	0.0	True	False	True	False	False	False	0.0	0.0007321370103312461
chr9_108889127_A_C_b38	0.00797451	8.283241441385425	5.3230099791384085	0	0	1	0	1	1	0	0	1	1	0	1	0	1	40.0	0.0	5.074595272376109	0.0	3.2113876707002262	0.0	True	False	True	False	False	False	0.0	0.0007321370103312461
chr2_71403699_C_T_b38	0.0014146	7.849323818040561	5.017279836814924	0	0	0	1	0	0	0	0	0	0	0	0	0	1	20.0	0.018	-7.813682359473658	0.0	4.437856835693843	1.1668614943666928	True	False	True	False	False	False	0.0	0.0007321366438330645
chr2_71403699_C_T_b38	0.0014146	7.849323818040561	5.017279836814924	0	0	0	1	0	0	0	0	0	0	0	0	0	1	20.0	0.018	-7.813682359473658	0.0	4.437856835693843	1.1668614943666928	True	False	True	False	False	False	0.0	0.0007321366438330645
chr2_71403699_C_T_b38	0.0014146	7.849323818040561	5.017279836814924	0	0	0	1	0	0	0	0	0	0	0	0	0	1	20.0	0.018	-7.813682359473658	0.0	4.437856835693843	1.1668614943666928	True	False	True	False	False	False	0.0	0.0007321366438330645
chr2_71403699_C_T_b38	0.0014146	7.849323818040561	5.017279836814924	0	0	0	1	0	0	0	0	0	0	0	0	0	1	20.0	0.018	-7.813682359473658	0.0	4.437856835693843	1.1668614943666928	True	False	True	False	False	False	0.0	0.0007321366438330645
chr2_71403699_C_T_b38	0.0014146	7.849323818040561	5.017279836814924	0	0	0	1	0	0	0	0	0	0	0	0	0	1	20.0	0.018	-7.813682359473658	0.0	4.437856835693843	1.1668614943666928	True	False	True	False	False	False	0.0	0.0007321366438330645
chr2_71403699_C_T_b38	0.0014146	7.849323818040561	5.017279836814924	0	0	0	1	0	0	0	0	0	0	0	0	0	1	20.0	0.018	-7.813682359473658	0.0	4.437856835693843	1.1668614943666928	True	False	True	False	False	False	0.0	0.0007321366438330645
chr21_46401990_A_G_b38	0.00150853	8.28828304520769	5.598421958998375	0	0	0	0	0	0	0	0	0	0	0	1	0	1	60.0	0.001	5.01192969225731	0.0	2.222442585646625	0.0	True	False	True	False	False	False	0.0	0.0007321219040399956
chr21_46401990_A_G_b38	0.00150853	8.28828304520769	5.598421958998375	0	0	0	0	0	0	0	0	0	0	0	1	0	1	60.0	0.001	5.01192969225731	0.0	2.222442585646625	0.0	True	False	True	False	False	False	0.0	0.0007321219040399956
chr21_46401990_A_G_b38	0.00150853	8.28828304520769	5.598421958998375	0	0	0	0	0	0	0	0	0	0	0	1	0	1	60.0	0.001	5.01192969225731	0.0	2.222442585646625	0.0	True	False	True	False	False	False	0.0	0.0007321219040399956
chr5_39138277_T_C_b38	0.00114033	8.138272638530186	6.774223886357614	1	0	0	0	1	1	0	1	1	1	0	1	1	0	40.0	0.0	5.876509249699053	0.0	-0.3050316106725788	0.0	False	True	True	False	False	False	0.0	0.0007321203346220364
chr5_39138277_T_C_b38	0.00114033	8.138272638530186	6.774223886357614	1	0	0	0	1	1	0	1	1	1	0	1	1	0	40.0	0.0	5.876509249699053	0.0	-0.3050316106725788	0.0	False	True	True	False	False	False	0.0	0.0007321203346220364
chr5_39138277_T_C_b38	0.00114033	8.138272638530186	6.774223886357614	1	0	0	0	1	1	0	1	1	1	0	1	1	0	40.0	0.0	5.876509249699053	0.0	-0.3050316106725788	0.0	False	True	True	False	False	False	0.0	0.0007321203346220364
chr5_129651532_C_T_b38	0.00203906	7.885329239273191	7.848933726364071	0	0	0	0	0	0	0	0	0	0	0	0	0	1	30.0	0.001	-11.29170806776997	0.0	5.063725473731076	0.0	True	False	True	False	False	False	0.0	0.0007321183445884067
chr5_129651532_C_T_b38	0.00203906	7.885329239273191	7.848933726364071	0	0	0	0	0	0	0	0	0	0	0	0	0	1	30.0	0.001	-11.29170806776997	0.0	5.063725473731076	0.0	True	False	True	False	False	False	0.0	0.0007321183445884067
chr7_5724754_T_C_b38	0.00240752	8.48528964240323	6.345636360828596	0	0	1	1	0	1	0	0	1	0	0	1	0	1	30.0	0.0	-20.879098311917616	0.0	4.402146795529752	0.2416660510977593	True	False	True	False	False	False	0.0	0.0007321173533444314
chr7_5724754_T_C_b38	0.00240752	8.48528964240323	6.345636360828596	0	0	1	1	0	1	0	0	1	0	0	1	0	1	30.0	0.0	-20.879098311917616	0.0	4.402146795529752	0.2416660510977593	True	False	True	False	False	False	0.0	0.0007321173533444314
chr7_151359911_C_T_b38	0.00358849	8.329416783939319	5.438079308923196	0	0	0	1	0	0	0	0	0	0	0	0	0	1	60.0	0.0	2.949684156166089	0.0	-2.7337595242324326	0.0	True	False	True	False	False	False	0.0	0.0007321138287061003
chr7_151359911_C_T_b38	0.00358849	8.329416783939319	5.438079308923196	0	0	0	1	0	0	0	0	0	0	0	0	0	1	60.0	0.0	2.949684156166089	0.0	-2.7337595242324326	0.0	True	False	True	False	False	False	0.0	0.0007321138287061003
chr7_151359911_C_T_b38	0.00358849	8.329416783939319	5.438079308923196	0	0	0	1	0	0	0	0	0	0	0	0	0	1	60.0	0.0	2.949684156166089	0.0	-2.7337595242324326	0.0	True	False	True	False	False	False	0.0	0.0007321138287061003
chr17_40024923_C_A_b38	0.00207484	8.305484017727691	7.117205503164344	0	0	0	0	0	1	0	0	1	0	0	1	1	1	40.0	0.001	-11.988590054850118	1.2375154714856524	-1.896065082675669	0.0	True	False	True	False	False	False	0.0	0.0007321066467466052
chr17_40024923_C_A_b38	0.00207484	8.305484017727691	7.117205503164344	0	0	0	0	0	1	0	0	1	0	0	1	1	1	40.0	0.001	-11.988590054850118	1.2375154714856524	-1.896065082675669	0.0	True	False	True	False	False	False	0.0	0.0007321066467466052
chr17_40024923_C_A_b38	0.00207484	8.305484017727691	7.117205503164344	0	0	0	0	0	1	0	0	1	0	0	1	1	1	40.0	0.001	-11.988590054850118	1.2375154714856524	-1.896065082675669	0.0	True	False	True	False	False	False	0.0	0.0007321066467466052
chr17_40024923_C_A_b38	0.00207484	8.305484017727691	7.117205503164344	0	0	0	0	0	1	0	0	1	0	0	1	1	1	40.0	0.001	-11.988590054850118	1.2375154714856524	-1.896065082675669	0.0	True	False	True	False	False	False	0.0	0.0007321066467466052
chr17_40024923_C_A_b38	0.00207484	8.305484017727691	7.117205503164344	0	0	0	0	0	1	0	0	1	0	0	1	1	1	40.0	0.001	-11.988590054850118	1.2375154714856524	-1.896065082675669	0.0	True	False	True	False	False	False	0.0	0.0007321066467466052
chr18_42053222_C_T_b38	0.001072	8.213923595622743	5.262690188904886	0	0	0	0	1	1	0	1	1	1	0	1	0	0	30.0	0.0	-7.718079309326602	0.0	1.2525729245933732	0.49923965755024113	True	False	True	False	False	False	0.0	0.0007321064590058064
chr5_51386339_C_A_b38	0.00176579	8.187021067343505	4.919980925828125	1	0	1	0	1	1	0	1	1	1	0	1	0	0	20.0	0.0	-11.645614347754842	0.0536372587837075	0.0798423857529329	0.0	False	True	True	False	False	False	0.0	0.0007321027899721295
chr1_40274806_G_T_b38	0.00747079	7.927324360309794	7.927324360309794	0	0	0	1	0	0	0	0	0	0	0	1	0	1	30.0	0.0	0.3909185600448837	0.0	-5.258613806649692	1.0917176508391568	True	False	True	False	False	False	0.0	0.0007321017584172194
chr15_101184025_C_T_b38	0.00165048	8.286269452783065	7.8838232148921525	0	0	0	0	1	1	0	0	1	1	0	1	1	1	40.0	0.0	6.38393553283014	0.0	7.28795001820113	0.0	True	False	True	False	False	False		0.0007320975331560102
chr13_24430718_G_C_b38	0.00136667	8.259458195332408	6.490723534502507	0	0	0	0	0	0	0	0	0	0	0	0	0	1	60.0	0.003	1.1213918349555774	0.7665257894445469	1.883719730134644	1.1748064795042628	True	False	True	False	False	False	0.0	0.0007320954872067756
chr13_24430718_G_C_b38	0.00123904	8.259458195332408	6.490723534502507	0	0	0	0	0	0	0	0	0	0	0	0	0	1	60.0	0.003	1.1213918349555774	0.7665257894445469	1.883719730134644	1.1748064795042628	True	False	True	False	False	False	0.0	0.0007320954872067756
chr13_24430718_G_C_b38	0.00136667	8.259458195332408	6.490723534502507	0	0	0	0	0	0	0	0	0	0	0	0	0	1	60.0	0.003	1.1213918349555774	0.7665257894445469	1.883719730134644	1.1748064795042628	True	False	True	False	False	False	0.0	0.0007320954872067756
chr13_24430718_G_C_b38	0.00123904	8.259458195332408	6.490723534502507	0	0	0	0	0	0	0	0	0	0	0	0	0	1	60.0	0.003	1.1213918349555774	0.7665257894445469	1.883719730134644	1.1748064795042628	True	False	True	False	False	False	0.0	0.0007320954872067756
chr13_24430718_G_C_b38	0.00136667	8.259458195332408	6.490723534502507	0	0	0	0	0	0	0	0	0	0	0	0	0	1	60.0	0.003	1.1213918349555774	0.7665257894445469	1.883719730134644	1.1748064795042628	True	False	True	False	False	False	0.0	0.0007320954872067756
chr13_24430718_G_C_b38	0.00123904	8.259458195332408	6.490723534502507	0	0	0	0	0	0	0	0	0	0	0	0	0	1	60.0	0.003	1.1213918349555774	0.7665257894445469	1.883719730134644	1.1748064795042628	True	False	True	False	False	False	0.0	0.0007320954872067756
chr20_9714423_T_C_b38	0.00201688	8.002694162283937	8.002694162283937	0	0	1	0	0	0	0	0	0	0	0	0	0	1	40.0	0.002	-10.978156222479988	3.72940330551304	3.2860731782644166	1.4167218043779854	True	False	True	False	False	False		0.0007320861083880032
chr22_50156406_A_G_b38	0.00151181	8.120291313968561	7.409136443920128	0	0	0	0	0	0	0	0	0	0	0	0	0	1	60.0	0.001	-5.76080431465189	11.60582066950424	4.904291594522697	0.0	True	False	True	False	False	False	0.0	0.0007320859565587941
chr10_113139155_A_C_b38	0.00529413	8.488587934405903	7.615298339825815	0	0	0	1	1	1	0	0	1	1	0	1	0	1	50.0	0.0	9.435753374750512	0.0	9.21539245985938	1.5291470050901452	True	False	True	False	False	False	0.0	0.0007320776359714565
chr3_41823380_C_T_b38	0.00131515	8.262300941787448	8.262300941787448	0	0	1	0	0	0	0	0	0	0	0	1	0	0	40.0	0.0	-7.393909169060484	1.4114139671962391	9.302688861556923	3.302418514408423	True	False	True	False	False	False		0.0007320756198918368
chr3_41823380_C_T_b38	0.00804328	8.262300941787448	8.262300941787448	0	0	1	0	0	0	0	0	0	0	0	1	0	0	40.0	0.0	-7.393909169060484	1.4114139671962391	9.302688861556923	3.302418514408423	True	False	True	False	False	False		0.0007320756198918368
chr7_23262969_A_G_b38	0.00308999	7.8168199657645525	7.247792581767846	0	0	1	0	0	0	0	0	0	0	0	0	0	0	30.0	0.0	-2.017929878495639	0.0	2.489442232258675	0.0	True	False	True	False	False	False	0.0	0.00073206717625964
chr7_23262969_A_G_b38	0.00308999	7.8168199657645525	7.247792581767846	0	0	1	0	0	0	0	0	0	0	0	0	0	0	30.0	0.0	-2.017929878495639	0.0	2.489442232258675	0.0	True	False	True	False	False	False	0.0	0.00073206717625964
chr7_23262969_A_G_b38	0.00308999	7.8168199657645525	7.247792581767846	0	0	1	0	0	0	0	0	0	0	0	0	0	0	30.0	0.0	-2.017929878495639	0.0	2.489442232258675	0.0	True	False	True	False	False	False	0.0	0.00073206717625964
chr7_23262969_A_G_b38	0.00308999	7.8168199657645525	7.247792581767846	0	0	1	0	0	0	0	0	0	0	0	0	0	0	30.0	0.0	-2.017929878495639	0.0	2.489442232258675	0.0	True	False	True	False	False	False	0.0	0.00073206717625964
chr3_155153309_C_T_b38	0.00299991	8.446126742982377	8.446126742982377	0	0	1	1	0	1	0	1	1	0	0	1	0	1	20.0	0.032	-3.516018760168448	0.0	2.804015864861768	0.0	True	False	True	False	False	False	0.0	0.0007320667526354648
chr14_53066059_T_C_b38	0.00806389	7.956827122090111	7.956827122090111	0	0	1	0	0	0	0	0	0	0	0	0	0	1	30.0	0.008	0.6409350358742123	1.9704877472382885	6.173766771845095	0.0	True	False	True	False	False	False	0.0	0.0007320648490168508
chr14_53066059_T_C_b38	0.00806389	7.956827122090111	7.956827122090111	0	0	1	0	0	0	0	0	0	0	0	0	0	1	30.0	0.008	0.6409350358742123	1.9704877472382885	6.173766771845095	0.0	True	False	True	False	False	False	0.0	0.0007320648490168508
chr13_25304305_G_C_b38	0.00125561	8.200837258379849	7.048386408721883	0	0	1	0	0	1	0	0	1	0	0	1	0	1	30.0	0.001	2.520796244501865	0.0	5.845815979271322	0.0	True	False	True	False	False	False	0.0	0.0007320626207212808
chr2_201468592_T_C_b38	0.00762871	8.408493774492896	7.215975002651466	0	0	1	0	0	1	0	0	1	0	0	1	0	1	40.0	0.0	-0.4689647787663203	1.0218465729221418	8.419580465495812	1.3068074832617071	True	False	True	False	False	False	0.0	0.000732061035710431
chr2_201468592_T_C_b38	0.00762871	8.408493774492896	7.215975002651466	0	0	1	0	0	1	0	0	1	0	0	1	0	1	40.0	0.0	-0.4689647787663203	1.0218465729221418	8.419580465495812	1.3068074832617071	True	False	True	False	False	False	0.0	0.000732061035710431
chr2_201468592_T_C_b38	0.00762871	8.408493774492896	7.215975002651466	0	0	1	0	0	1	0	0	1	0	0	1	0	1	40.0	0.0	-0.4689647787663203	1.0218465729221418	8.419580465495812	1.3068074832617071	True	False	True	False	False	False	0.0	0.000732061035710431
chr1_21514156_C_T_b38	0.060153	8.442469645220301	8.442469645220301	0	0	0	1	0	0	0	0	0	0	0	1	0	0	60.0	0.0	-1.2102705573950532	2.569639875262495	9.586579014169828	1.075635886198505	True	False	True	False	False	False	0.0	0.0007320605973701698
chr16_88822953_C_T_b38	0.0021517	8.506536611227709	5.497168225293202	0	0	1	0	0	0	0	0	0	0	0	0	0	1	50.0	0.0	-9.551255169384458	0.0	9.481505541611256	6.943936891864034	True	False	True	False	False	False	0.0	0.0007320603473762484
chr16_88822953_C_T_b38	0.0021517	8.506536611227709	5.497168225293202	0	0	1	0	0	0	0	0	0	0	0	0	0	1	50.0	0.0	-9.551255169384458	0.0	9.481505541611256	6.943936891864034	True	False	True	False	False	False	0.0	0.0007320603473762484
chr16_88822953_C_T_b38	0.0021517	8.506536611227709	5.497168225293202	0	0	1	0	0	0	0	0	0	0	0	0	0	1	50.0	0.0	-9.551255169384458	0.0	9.481505541611256	6.943936891864034	True	False	True	False	False	False	0.0	0.0007320603473762484
chr16_88822953_C_T_b38	0.0021517	8.506536611227709	5.497168225293202	0	0	1	0	0	0	0	0	0	0	0	0	0	1	50.0	0.0	-9.551255169384458	0.0	9.481505541611256	6.943936891864034	True	False	True	False	False	False	0.0	0.0007320603473762484
chr16_88822953_C_T_b38	0.0021517	8.506536611227709	5.497168225293202	0	0	1	0	0	0	0	0	0	0	0	0	0	1	50.0	0.0	-9.551255169384458	0.0	9.481505541611256	6.943936891864034	True	False	True	False	False	False	0.0	0.0007320603473762484
chr11_20407407_C_T_b38	0.0036064	8.409385238781931	6.439350371100098	1	0	0	0	0	0	0	0	0	0	0	1	0	1	20.0	0.034	-13.631989782716047	0.3954236684838115	6.554644309325276	0.0	False	True	True	False	False	False	0.0	0.0007320590569482563
chr11_20407407_C_T_b38	0.0036064	8.409385238781931	6.439350371100098	1	0	0	0	0	0	0	0	0	0	0	1	0	1	20.0	0.034	-13.631989782716047	0.3954236684838115	6.554644309325276	0.0	False	True	True	False	False	False	0.0	0.0007320590569482563
chr11_20407407_C_T_b38	0.0036064	8.409385238781931	6.439350371100098	1	0	0	0	0	0	0	0	0	0	0	1	0	1	20.0	0.034	-13.631989782716047	0.3954236684838115	6.554644309325276	0.0	False	True	True	False	False	False	0.0	0.0007320590569482563
chr11_20407407_C_T_b38	0.0036064	8.409385238781931	6.439350371100098	1	0	0	0	0	0	0	0	0	0	0	1	0	1	20.0	0.034	-13.631989782716047	0.3954236684838115	6.554644309325276	0.0	False	True	True	False	False	False	0.0	0.0007320590569482563
chr11_20407407_C_T_b38	0.0031996	8.409385238781931	6.439350371100098	1	0	0	0	0	0	0	0	0	0	0	1	0	1	20.0	0.034	-13.631989782716047	0.3954236684838115	6.554644309325276	0.0	False	True	True	False	False	False	0.0	0.0007320590569482563
chr11_20407407_C_T_b38	0.0036064	8.409385238781931	6.439350371100098	1	0	0	0	0	0	0	0	0	0	0	1	0	1	20.0	0.034	-13.631989782716047	0.3954236684838115	6.554644309325276	0.0	False	True	True	False	False	False	0.0	0.0007320590569482563
chr11_20407407_C_T_b38	0.0031996	8.409385238781931	6.439350371100098	1	0	0	0	0	0	0	0	0	0	0	1	0	1	20.0	0.034	-13.631989782716047	0.3954236684838115	6.554644309325276	0.0	False	True	True	False	False	False	0.0	0.0007320590569482563
chr11_20407407_C_T_b38	0.0031996	8.409385238781931	6.439350371100098	1	0	0	0	0	0	0	0	0	0	0	1	0	1	20.0	0.034	-13.631989782716047	0.3954236684838115	6.554644309325276	0.0	False	True	True	False	False	False	0.0	0.0007320590569482563
chr11_20407407_C_T_b38	0.0031996	8.409385238781931	6.439350371100098	1	0	0	0	0	0	0	0	0	0	0	1	0	1	20.0	0.034	-13.631989782716047	0.3954236684838115	6.554644309325276	0.0	False	True	True	False	False	False	0.0	0.0007320590569482563
chr11_20407407_C_T_b38	0.0031996	8.409385238781931	6.439350371100098	1	0	0	0	0	0	0	0	0	0	0	1	0	1	20.0	0.034	-13.631989782716047	0.3954236684838115	6.554644309325276	0.0	False	True	True	False	False	False	0.0	0.0007320590569482563
chr19_38576756_C_T_b38	0.00302479	8.183118079394745	6.679599185844383	0	0	0	0	0	0	0	0	0	0	0	1	0	0	60.0	0.003	-5.911478661038656	5.9527605870850575	4.811178357667522	1.1580847182954486	True	False	True	False	False	False	0.0	0.0007320573278687362
chr19_38576756_C_T_b38	0.00302479	8.183118079394745	6.679599185844383	0	0	0	0	0	0	0	0	0	0	0	1	0	0	60.0	0.003	-5.911478661038656	5.9527605870850575	4.811178357667522	1.1580847182954486	True	False	True	False	False	False	0.0	0.0007320573278687362
chr19_38576756_C_T_b38	0.00302479	8.183118079394745	6.679599185844383	0	0	0	0	0	0	0	0	0	0	0	1	0	0	60.0	0.003	-5.911478661038656	5.9527605870850575	4.811178357667522	1.1580847182954486	True	False	True	False	False	False	0.0	0.0007320573278687362
chr19_38576756_C_T_b38	0.00302479	8.183118079394745	6.679599185844383	0	0	0	0	0	0	0	0	0	0	0	1	0	0	60.0	0.003	-5.911478661038656	5.9527605870850575	4.811178357667522	1.1580847182954486	True	False	True	False	False	False	0.0	0.0007320573278687362
chr19_38576756_C_T_b38	0.00302479	8.183118079394745	6.679599185844383	0	0	0	0	0	0	0	0	0	0	0	1	0	0	60.0	0.003	-5.911478661038656	5.9527605870850575	4.811178357667522	1.1580847182954486	True	False	True	False	False	False	0.0	0.0007320573278687362
chr10_11943760_C_T_b38	0.00104924	8.465689348549121	6.385194398997726	0	0	1	0	1	0	0	1	0	0	0	1	0	1	50.0	0.002	-4.6641922723238585	0.0	4.503134146663655	0.0	True	False	True	False	False	False	0.0	0.0007320530981615252
chr10_11943760_C_T_b38	0.00104924	8.465689348549121	6.385194398997726	0	0	1	0	1	0	0	1	0	0	0	1	0	1	50.0	0.002	-4.6641922723238585	0.0	4.503134146663655	0.0	True	False	True	False	False	False	0.0	0.0007320530981615252
chr12_15659713_A_G_b38	0.00129834	7.77779262633883	6.803505257608338	0	0	1	0	0	0	0	0	0	0	0	0	0	1	20.0	0.001	1.929610504997517	0.0	7.195859087620484	0.0	True	False	True	False	False	False	0.0	0.0007320525063665384
chr12_15659713_A_G_b38	0.00274714	7.77779262633883	6.803505257608338	0	0	1	0	0	0	0	0	0	0	0	0	0	1	20.0	0.001	1.929610504997517	0.0	7.195859087620484	0.0	True	False	True	False	False	False	0.0	0.0007320525063665384
chr12_15659713_A_G_b38	0.00274714	7.77779262633883	6.803505257608338	0	0	1	0	0	0	0	0	0	0	0	0	0	1	20.0	0.001	1.929610504997517	0.0	7.195859087620484	0.0	True	False	True	False	False	False	0.0	0.0007320525063665384
chr12_15659713_A_G_b38	0.00129834	7.77779262633883	6.803505257608338	0	0	1	0	0	0	0	0	0	0	0	0	0	1	20.0	0.001	1.929610504997517	0.0	7.195859087620484	0.0	True	False	True	False	False	False	0.0	0.0007320525063665384
chr12_15659713_A_G_b38	0.00182108	7.77779262633883	6.803505257608338	0	0	1	0	0	0	0	0	0	0	0	0	0	1	20.0	0.001	1.929610504997517	0.0	7.195859087620484	0.0	True	False	True	False	False	False	0.0	0.0007320525063665384
chr12_15659713_A_G_b38	0.00182108	7.77779262633883	6.803505257608338	0	0	1	0	0	0	0	0	0	0	0	0	0	1	20.0	0.001	1.929610504997517	0.0	7.195859087620484	0.0	True	False	True	False	False	False	0.0	0.0007320525063665384
chr6_32054061_A_T_b38	0.0177084	8.474703139795285	5.860786223465865	0	0	0	1	0	0	0	0	0	1	0	0	0	0	60.0	0.0	-4.3404382119697775	1.9762527671840104	-5.650070933627177	2.198058016428867	True	False	True	False	False	False	0.0	0.0007320516715759068
chr6_32054061_A_T_b38	0.0177084	8.474703139795285	5.860786223465865	0	0	0	1	0	0	0	0	0	1	0	0	0	0	60.0	0.0	-4.3404382119697775	1.9762527671840104	-5.650070933627177	2.198058016428867	True	False	True	False	False	False	0.0	0.0007320516715759068
chr12_117169943_C_T_b38	0.00989898	7.835579246669965	7.8351837552667485	0	0	0	1	0	0	0	0	0	0	0	0	0	1	20.0	0.001	-1.5147367952943869	0.784884571552759	7.66343928175197	5.087680629821982	True	False	True	False	False	False	0.0	0.000732050342541898
chr12_117169943_C_T_b38	0.00989898	7.835579246669965	7.8351837552667485	0	0	0	1	0	0	0	0	0	0	0	0	0	1	20.0	0.001	-1.5147367952943869	0.784884571552759	7.66343928175197	5.087680629821982	True	False	True	False	False	False	0.0	0.000732050342541898
chr1_84646577_T_C_b38	0.00435009	8.281723990411392	6.93828448401696	1	0	1	0	0	0	0	0	0	0	0	0	0	1	20.0	0.029	-2.258669547689547	0.0	-0.7336219260381185	0.23991351667710592	False	True	True	False	False	False	0.0	0.0007320487278445075
chr1_84646577_T_C_b38	0.00435009	8.281723990411392	6.93828448401696	1	0	1	0	0	0	0	0	0	0	0	0	0	1	20.0	0.029	-2.258669547689547	0.0	-0.7336219260381185	0.23991351667710592	False	True	True	False	False	False	0.0	0.0007320487278445075
chr5_109816784_G_T_b38	0.0043201	8.177234885510194	6.192362489474872	0	0	1	0	0	0	0	0	0	0	0	1	0	1	40.0	0.16	3.8390628884314806	0.2686448226686919	3.1239210923630267	0.0	True	False	True	False	False	False	0.0	0.0007320481261197912
chr17_8521863_T_C_b38	0.00177404	8.081165777725433	5.84354441703136	0	0	1	0	0	0	0	0	0	0	0	0	0	1	40.0	0.001	-8.624390275904629	0.0	-2.0877512565664844	0.48257859497300615	True	False	True	False	False	False	0.0	0.0007320469720967108
chr17_8521863_T_C_b38	0.00177404	8.081165777725433	5.84354441703136	0	0	1	0	0	0	0	0	0	0	0	0	0	1	40.0	0.001	-8.624390275904629	0.0	-2.0877512565664844	0.48257859497300615	True	False	True	False	False	False	0.0	0.0007320469720967108
chr16_15077408_A_C_b38	0.00238921	7.895808377083183	6.63200177739563	0	0	0	0	0	0	0	0	0	0	0	0	0	1	40.0	0.066	-3.770756012885828	5.218994020967079	-3.296608554580743	0.0	True	False	True	False	False	False	0.0	0.0007320447784719756
chr16_15077408_A_C_b38	0.00238921	7.895808377083183	6.63200177739563	0	0	0	0	0	0	0	0	0	0	0	0	0	1	40.0	0.066	-3.770756012885828	5.218994020967079	-3.296608554580743	0.0	True	False	True	False	False	False	0.0	0.0007320447784719756
chr16_15077408_A_C_b38	0.00238921	7.895808377083183	6.63200177739563	0	0	0	0	0	0	0	0	0	0	0	0	0	1	40.0	0.066	-3.770756012885828	5.218994020967079	-3.296608554580743	0.0	True	False	True	False	False	False	0.0	0.0007320447784719756
chr16_15077408_A_C_b38	0.00238921	7.895808377083183	6.63200177739563	0	0	0	0	0	0	0	0	0	0	0	0	0	1	40.0	0.066	-3.770756012885828	5.218994020967079	-3.296608554580743	0.0	True	False	True	False	False	False	0.0	0.0007320447784719756
chr6_106312222_G_A_b38	0.0134457	8.224699561967235	8.224699561967235	0	0	0	0	1	1	0	0	1	0	0	1	1	1	50.0	0.0	-20.35836979710376	1.5759767300563503	1.4455415421452784	1.7893927069782762	True	False	True	False	False	False	0.0	0.0007320313780045613
chr6_106312222_G_A_b38	0.00274778	8.224699561967235	8.224699561967235	0	0	0	0	1	1	0	0	1	0	0	1	1	1	50.0	0.0	-20.35836979710376	1.5759767300563503	1.4455415421452784	1.7893927069782762	True	False	True	False	False	False	0.0	0.0007320313780045613
chr3_193651567_G_A_b38	0.0177318	7.927685045615778	7.89989532313973	0	0	1	0	0	0	0	0	0	0	0	0	0	1	30.0	0.004	-3.39959756623207	0.0	2.3512927560622714	0.0	True	False	True	False	False	False	0.0	0.0007320282989418862
chr3_193651567_G_A_b38	0.0052281	7.927685045615778	7.89989532313973	0	0	1	0	0	0	0	0	0	0	0	0	0	1	30.0	0.004	-3.39959756623207	0.0	2.3512927560622714	0.0	True	False	True	False	False	False	0.0	0.0007320282989418862
chr3_193651567_G_A_b38	0.0052281	7.927685045615778	7.89989532313973	0	0	1	0	0	0	0	0	0	0	0	0	0	1	30.0	0.004	-3.39959756623207	0.0	2.3512927560622714	0.0	True	False	True	False	False	False	0.0	0.0007320282989418862
chr3_193651567_G_A_b38	0.0177318	7.927685045615778	7.89989532313973	0	0	1	0	0	0	0	0	0	0	0	0	0	1	30.0	0.004	-3.39959756623207	0.0	2.3512927560622714	0.0	True	False	True	False	False	False	0.0	0.0007320282989418862
chr6_55823501_C_T_b38	0.00170523	8.203851372183879	8.203851372183879	0	0	0	1	1	1	0	0	1	0	0	1	0	1	40.0	0.0	-3.3199766734848906	1.627423397266968	-4.520634826333037	0.0	True	False	True	False	False	False	0.0	0.0007320250518154462
chr1_112580138_T_C_b38	0.00264231	8.291295851905407	7.451241684987676	0	0	1	0	1	0	0	0	0	0	0	1	0	1	30.0	0.962	-4.9459195267003055	3.4832753084631483	9.972157793735107	0.0	True	False	True	False	False	False	0.0	0.0007320239767480536
chr3_121821225_C_T_b38	0.0432783	8.508354242749032	8.481773246184977	0	0	0	1	0	0	0	0	0	0	0	1	0	1	60.0	0.09	-3.955613892894193	0.0	0.5919147643041072	0.0	True	False	True	False	False	False	0.0	0.0007320182374315269
chr3_121821225_C_T_b38	0.0117538	8.508354242749032	8.481773246184977	0	0	0	1	0	0	0	0	0	0	0	1	0	1	60.0	0.09	-3.955613892894193	0.0	0.5919147643041072	0.0	True	False	True	False	False	False	0.0	0.0007320182374315269
chr8_55800235_A_G_b38	0.145242	8.356554845453426	6.923628628138427	0	0	0	1	0	0	0	0	0	0	0	0	0	1	40.0	0.386	5.341677003206399	6.643582898091361	-1.8279489375446047	0.0	True	False	True	False	False	False	0.0	0.0007320119877877207
chr12_113110354_G_A_b38	0.00175005	8.442685139241176	7.4570320891223805	0	0	1	1	1	1	0	0	1	0	0	1	0	0	50.0	0.0	-7.356138041243287	2.6527185956237838	4.853321359282923	1.117233190945825	True	False	True	False	False	False	0.0	0.0007320016385765148
chr12_113110354_G_A_b38	0.00391186	8.442685139241176	7.4570320891223805	0	0	1	1	1	1	0	0	1	0	0	1	0	0	50.0	0.0	-7.356138041243287	2.6527185956237838	4.853321359282923	1.117233190945825	True	False	True	False	False	False	0.0	0.0007320016385765148
chr12_113110354_G_A_b38	0.00175005	8.442685139241176	7.4570320891223805	0	0	1	1	1	1	0	0	1	0	0	1	0	0	50.0	0.0	-7.356138041243287	2.6527185956237838	4.853321359282923	1.117233190945825	True	False	True	False	False	False	0.0	0.0007320016385765148
chr12_113110354_G_A_b38	0.00391186	8.442685139241176	7.4570320891223805	0	0	1	1	1	1	0	0	1	0	0	1	0	0	50.0	0.0	-7.356138041243287	2.6527185956237838	4.853321359282923	1.117233190945825	True	False	True	False	False	False	0.0	0.0007320016385765148
chr12_113110354_G_A_b38	0.00391186	8.442685139241176	7.4570320891223805	0	0	1	1	1	1	0	0	1	0	0	1	0	0	50.0	0.0	-7.356138041243287	2.6527185956237838	4.853321359282923	1.117233190945825	True	False	True	False	False	False	0.0	0.0007320016385765148
chr12_113110354_G_A_b38	0.00391186	8.442685139241176	7.4570320891223805	0	0	1	1	1	1	0	0	1	0	0	1	0	0	50.0	0.0	-7.356138041243287	2.6527185956237838	4.853321359282923	1.117233190945825	True	False	True	False	False	False	0.0	0.0007320016385765148
chr12_113110354_G_A_b38	0.00175005	8.442685139241176	7.4570320891223805	0	0	1	1	1	1	0	0	1	0	0	1	0	0	50.0	0.0	-7.356138041243287	2.6527185956237838	4.853321359282923	1.117233190945825	True	False	True	False	False	False	0.0	0.0007320016385765148
chr12_113110354_G_A_b38	0.00391186	8.442685139241176	7.4570320891223805	0	0	1	1	1	1	0	0	1	0	0	1	0	0	50.0	0.0	-7.356138041243287	2.6527185956237838	4.853321359282923	1.117233190945825	True	False	True	False	False	False	0.0	0.0007320016385765148
chr12_113110354_G_A_b38	0.00175005	8.442685139241176	7.4570320891223805	0	0	1	1	1	1	0	0	1	0	0	1	0	0	50.0	0.0	-7.356138041243287	2.6527185956237838	4.853321359282923	1.117233190945825	True	False	True	False	False	False	0.0	0.0007320016385765148
chr12_113110354_G_A_b38	0.00175005	8.442685139241176	7.4570320891223805	0	0	1	1	1	1	0	0	1	0	0	1	0	0	50.0	0.0	-7.356138041243287	2.6527185956237838	4.853321359282923	1.117233190945825	True	False	True	False	False	False	0.0	0.0007320016385765148
chr8_119590674_C_T_b38	0.00356476	8.066835314417336	3.8066624897703196	0	0	0	1	0	1	0	0	1	0	0	1	0	1	20.0	0.017	-3.775657422134679	5.400971619005721	5.102175692632109	2.4590273048636178	True	False	True	False	False	False	0.0	0.0007320009784883421
chr15_39716190_T_C_b38	0.00118325	7.867105500316739	7.867105500316739	0	0	1	1	0	0	0	0	0	0	0	1	0	0	20.0	0.001	-0.2434210495744377	3.285180340365196	0.6054183485276354	1.7063068477296355	True	False	True	False	False	False	0.0	0.0007319978900601038
chr22_31853853_A_G_b38	0.00144614	8.216358332386156	6.056784013228625	0	0	0	0	1	1	0	0	1	1	0	1	0	1	40.0	0.0	-6.297554072449261	3.385675211184969	7.566800259196761	0.6375630290973362	True	False	True	False	False	False	0.0	0.0007319938706740955
chr22_31853853_A_G_b38	0.00224858	8.216358332386156	6.056784013228625	0	0	0	0	1	1	0	0	1	1	0	1	0	1	40.0	0.0	-6.297554072449261	3.385675211184969	7.566800259196761	0.6375630290973362	True	False	True	False	False	False	0.0	0.0007319938706740955
chr22_31853853_A_G_b38	0.00224858	8.216358332386156	6.056784013228625	0	0	0	0	1	1	0	0	1	1	0	1	0	1	40.0	0.0	-6.297554072449261	3.385675211184969	7.566800259196761	0.6375630290973362	True	False	True	False	False	False	0.0	0.0007319938706740955
chr22_31853853_A_G_b38	0.0018181	8.216358332386156	6.056784013228625	0	0	0	0	1	1	0	0	1	1	0	1	0	1	40.0	0.0	-6.297554072449261	3.385675211184969	7.566800259196761	0.6375630290973362	True	False	True	False	False	False	0.0	0.0007319938706740955
chr22_31853853_A_G_b38	0.00224858	8.216358332386156	6.056784013228625	0	0	0	0	1	1	0	0	1	1	0	1	0	1	40.0	0.0	-6.297554072449261	3.385675211184969	7.566800259196761	0.6375630290973362	True	False	True	False	False	False	0.0	0.0007319938706740955
chr22_31853853_A_G_b38	0.0018181	8.216358332386156	6.056784013228625	0	0	0	0	1	1	0	0	1	1	0	1	0	1	40.0	0.0	-6.297554072449261	3.385675211184969	7.566800259196761	0.6375630290973362	True	False	True	False	False	False	0.0	0.0007319938706740955
chr22_31853853_A_G_b38	0.00144614	8.216358332386156	6.056784013228625	0	0	0	0	1	1	0	0	1	1	0	1	0	1	40.0	0.0	-6.297554072449261	3.385675211184969	7.566800259196761	0.6375630290973362	True	False	True	False	False	False	0.0	0.0007319938706740955
chr22_31853853_A_G_b38	0.0018181	8.216358332386156	6.056784013228625	0	0	0	0	1	1	0	0	1	1	0	1	0	1	40.0	0.0	-6.297554072449261	3.385675211184969	7.566800259196761	0.6375630290973362	True	False	True	False	False	False	0.0	0.0007319938706740955
chr22_31853853_A_G_b38	0.00144614	8.216358332386156	6.056784013228625	0	0	0	0	1	1	0	0	1	1	0	1	0	1	40.0	0.0	-6.297554072449261	3.385675211184969	7.566800259196761	0.6375630290973362	True	False	True	False	False	False	0.0	0.0007319938706740955
chr4_48581860_T_C_b38	0.00111897	7.968319500012717	5.545177444479562	0	0	0	0	0	0	0	0	0	0	0	1	0	1	40.0	0.0	1.4946284457938277	0.0	-1.064836398185534	0.18594453648009313	True	False	True	False	False	False	0.0	0.0007319894808674559
chr2_232125752_G_T_b38	0.00137915	8.510772623613315	8.490233009833455	0	0	1	1	0	0	0	0	0	0	0	0	0	1	60.0	0.0	-2.200736981870706	0.7866532566207387	0.2110154706780846	0.44556738890995706	True	False	True	False	False	False	0.0	0.0007319859822970052
chr7_135192052_G_C_b38	0.00564258	8.363109176033522	7.0587581525186645	0	0	0	0	0	1	0	0	1	0	0	1	0	1	40.0	0.0	2.507707110858177	5.119776881379655	9.207600658622304	1.5454122711887095	True	False	True	False	False	False	0.0	0.0007319846299659187
chr7_135192052_G_C_b38	0.00564258	8.363109176033522	7.0587581525186645	0	0	0	0	0	1	0	0	1	0	0	1	0	1	40.0	0.0	2.507707110858177	5.119776881379655	9.207600658622304	1.5454122711887095	True	False	True	False	False	False	0.0	0.0007319846299659187
chr7_135192052_G_C_b38	0.00564258	8.363109176033522	7.0587581525186645	0	0	0	0	0	1	0	0	1	0	0	1	0	1	40.0	0.0	2.507707110858177	5.119776881379655	9.207600658622304	1.5454122711887095	True	False	True	False	False	False	0.0	0.0007319846299659187
chr7_135192052_G_C_b38	0.00271883	8.363109176033522	7.0587581525186645	0	0	0	0	0	1	0	0	1	0	0	1	0	1	40.0	0.0	2.507707110858177	5.119776881379655	9.207600658622304	1.5454122711887095	True	False	True	False	False	False	0.0	0.0007319846299659187
chr7_135192052_G_C_b38	0.00271883	8.363109176033522	7.0587581525186645	0	0	0	0	0	1	0	0	1	0	0	1	0	1	40.0	0.0	2.507707110858177	5.119776881379655	9.207600658622304	1.5454122711887095	True	False	True	False	False	False	0.0	0.0007319846299659187
chr7_135192052_G_C_b38	0.00271883	8.363109176033522	7.0587581525186645	0	0	0	0	0	1	0	0	1	0	0	1	0	1	40.0	0.0	2.507707110858177	5.119776881379655	9.207600658622304	1.5454122711887095	True	False	True	False	False	False	0.0	0.0007319846299659187
chr7_135192052_G_C_b38	0.00271883	8.363109176033522	7.0587581525186645	0	0	0	0	0	1	0	0	1	0	0	1	0	1	40.0	0.0	2.507707110858177	5.119776881379655	9.207600658622304	1.5454122711887095	True	False	True	False	False	False	0.0	0.0007319846299659187
chr7_135192052_G_C_b38	0.00564258	8.363109176033522	7.0587581525186645	0	0	0	0	0	1	0	0	1	0	0	1	0	1	40.0	0.0	2.507707110858177	5.119776881379655	9.207600658622304	1.5454122711887095	True	False	True	False	False	False	0.0	0.0007319846299659187
chr7_135192052_G_C_b38	0.00271883	8.363109176033522	7.0587581525186645	0	0	0	0	0	1	0	0	1	0	0	1	0	1	40.0	0.0	2.507707110858177	5.119776881379655	9.207600658622304	1.5454122711887095	True	False	True	False	False	False	0.0	0.0007319846299659187
chr7_135192052_G_C_b38	0.00564258	8.363109176033522	7.0587581525186645	0	0	0	0	0	1	0	0	1	0	0	1	0	1	40.0	0.0	2.507707110858177	5.119776881379655	9.207600658622304	1.5454122711887095	True	False	True	False	False	False	0.0	0.0007319846299659187
chr15_29080675_T_A_b38	0.00166549	8.430545384690566	8.430545384690566	0	0	1	0	0	0	0	0	0	0	0	0	0	1	60.0	0.0	1.1147584979100218	4.543561804682774	2.09541029883583	2.5312608136912615	True	False	True	False	False	False	0.0	0.0007319794915964181
chr15_29080675_T_A_b38	0.00201399	8.430545384690566	8.430545384690566	0	0	1	0	0	0	0	0	0	0	0	0	0	1	60.0	0.0	1.1147584979100218	4.543561804682774	2.09541029883583	2.5312608136912615	True	False	True	False	False	False	0.0	0.0007319794915964181
chr15_29080675_T_A_b38	0.00166549	8.430545384690566	8.430545384690566	0	0	1	0	0	0	0	0	0	0	0	0	0	1	60.0	0.0	1.1147584979100218	4.543561804682774	2.09541029883583	2.5312608136912615	True	False	True	False	False	False	0.0	0.0007319794915964181
chr15_29080675_T_A_b38	0.00201399	8.430545384690566	8.430545384690566	0	0	1	0	0	0	0	0	0	0	0	0	0	1	60.0	0.0	1.1147584979100218	4.543561804682774	2.09541029883583	2.5312608136912615	True	False	True	False	False	False	0.0	0.0007319794915964181
chr2_203210474_A_G_b38	0.00236164	8.064636475774222	6.182084906716632	0	0	0	0	0	0	0	0	0	1	0	0	0	1	40.0	0.006	-4.517022726070878	0.0	2.3016151409324763	3.7596883370947367	True	False	True	False	False	False	0.0	0.0007319785971786612
chr2_203210474_A_G_b38	0.00236164	8.064636475774222	6.182084906716632	0	0	0	0	0	0	0	0	0	1	0	0	0	1	40.0	0.006	-4.517022726070878	0.0	2.3016151409324763	3.7596883370947367	True	False	True	False	False	False	0.0	0.0007319785971786612
chr2_203210474_A_G_b38	0.00119173	8.064636475774222	6.182084906716632	0	0	0	0	0	0	0	0	0	1	0	0	0	1	40.0	0.006	-4.517022726070878	0.0	2.3016151409324763	3.7596883370947367	True	False	True	False	False	False	0.0	0.0007319785971786612
chr2_203210474_A_G_b38	0.00119173	8.064636475774222	6.182084906716632	0	0	0	0	0	0	0	0	0	1	0	0	0	1	40.0	0.006	-4.517022726070878	0.0	2.3016151409324763	3.7596883370947367	True	False	True	False	False	False	0.0	0.0007319785971786612
chr8_51323662_T_C_b38	0.0117237	7.965198290612176	7.925157512224703	0	0	0	1	0	0	0	0	0	0	0	0	0	0	40.0	0.015	-2.657253045612064	0.0	-1.8902089536240751	0.0	True	False	True	False	False	False	0.0	0.0007319761527502526
chr8_51323662_T_C_b38	0.0117237	7.965198290612176	7.925157512224703	0	0	0	1	0	0	0	0	0	0	0	0	0	0	40.0	0.015	-2.657253045612064	0.0	-1.8902089536240751	0.0	True	False	True	False	False	False	0.0	0.0007319761527502526
chr10_5908245_C_T_b38	0.00450374	7.96693349840484	6.522092798170152	0	0	0	0	0	0	0	0	0	0	0	1	0	1	30.0	0.01	-10.18867770577361	0.0	7.069477509652508	0.0	True	False	True	False	False	False	0.0	0.0007319669087887484
chr7_43650457_A_G_b38	0.00387361	7.980365765111246	3.58351893845611	0	1	0	0	1	1	1	1	1	1	0	1	1	1	20.0	0.0	-7.520104771396693	4.958210059827159	6.832352917077699	0.5334153613302846	True	False	True	False	False	False	0.0	0.0007319604724556277
chr7_43650457_A_G_b38	0.00756362	7.980365765111246	3.58351893845611	0	1	0	0	1	1	1	1	1	1	0	1	1	1	20.0	0.0	-7.520104771396693	4.958210059827159	6.832352917077699	0.5334153613302846	True	False	True	False	False	False	0.0	0.0007319604724556277
chr5_157821422_A_G_b38	0.0101652	8.262558973010657	8.262558973010657	0	0	1	0	0	1	0	0	1	1	0	1	0	1	20.0	0.058	-2.299040004854197	6.411052755611792	0.4477336223975499	0.0	True	False	True	False	False	False	0.0	0.0007319587231582473
chr5_157821422_A_G_b38	0.0101652	8.262558973010657	8.262558973010657	0	0	1	0	0	1	0	0	1	1	0	1	0	1	20.0	0.058	-2.299040004854197	6.411052755611792	0.4477336223975499	0.0	True	False	True	False	False	False	0.0	0.0007319587231582473
chr5_157821422_A_G_b38	0.0101652	8.262558973010657	8.262558973010657	0	0	1	0	0	1	0	0	1	1	0	1	0	1	20.0	0.058	-2.299040004854197	6.411052755611792	0.4477336223975499	0.0	True	False	True	False	False	False	0.0	0.0007319587231582473
chr15_64950264_C_A_b38	0.0927373	7.95892649305011	5.680172609017068	0	0	0	0	0	0	0	0	0	0	0	0	0	1	40.0	0.005	-16.04372916487141	1.7709468531588222	3.9829492306815126	0.0	True	False	True	False	False	False	0.0	0.0007319532308314987
chr15_64950264_C_A_b38	0.0927373	7.95892649305011	5.680172609017068	0	0	0	0	0	0	0	0	0	0	0	0	0	1	40.0	0.005	-16.04372916487141	1.7709468531588222	3.9829492306815126	0.0	True	False	True	False	False	False	0.0	0.0007319532308314987
chr15_64950264_C_A_b38	0.0565403	7.95892649305011	5.680172609017068	0	0	0	0	0	0	0	0	0	0	0	0	0	1	40.0	0.005	-16.04372916487141	1.7709468531588222	3.9829492306815126	0.0	True	False	True	False	False	False	0.0	0.0007319532308314987
chr15_64950264_C_A_b38	0.0565403	7.95892649305011	5.680172609017068	0	0	0	0	0	0	0	0	0	0	0	0	0	1	40.0	0.005	-16.04372916487141	1.7709468531588222	3.9829492306815126	0.0	True	False	True	False	False	False	0.0	0.0007319532308314987
chr12_56432026_C_G_b38	0.00253388	8.240385115516334	5.8377304471659395	0	0	0	1	1	0	0	1	0	0	0	0	0	1	40.0	0.004	-2.470169041527309	0.1462155617056653	3.057191720702505	1.4319911334325959	True	False	True	False	False	False	0.0	0.0007319507485351604
chr12_56432026_C_G_b38	0.00253388	8.240385115516334	5.8377304471659395	0	0	0	1	1	0	0	1	0	0	0	0	0	1	40.0	0.004	-2.470169041527309	0.1462155617056653	3.057191720702505	1.4319911334325959	True	False	True	False	False	False	0.0	0.0007319507485351604
chr12_56432026_C_G_b38	0.00253388	8.240385115516334	5.8377304471659395	0	0	0	1	1	0	0	1	0	0	0	0	0	1	40.0	0.004	-2.470169041527309	0.1462155617056653	3.057191720702505	1.4319911334325959	True	False	True	False	False	False	0.0	0.0007319507485351604
chr12_56432026_C_G_b38	0.00253388	8.240385115516334	5.8377304471659395	0	0	0	1	1	0	0	1	0	0	0	0	0	1	40.0	0.004	-2.470169041527309	0.1462155617056653	3.057191720702505	1.4319911334325959	True	False	True	False	False	False	0.0	0.0007319507485351604
chr12_56432026_C_G_b38	0.00253388	8.240385115516334	5.8377304471659395	0	0	0	1	1	0	0	1	0	0	0	0	0	1	40.0	0.004	-2.470169041527309	0.1462155617056653	3.057191720702505	1.4319911334325959	True	False	True	False	False	False	0.0	0.0007319507485351604
chr7_12574058_A_G_b38	0.00144403	8.03073492409854	7.797291273547472	0	0	1	0	1	1	0	0	1	0	0	1	0	0	20.0	0.006	-3.299424306465506	0.0	5.721500168438944	1.202130394814092	True	False	True	False	False	False	0.0	0.0007319425509193156
chr2_197668882_G_T_b38	0.00127506	8.34212526333359	8.769973211858753	0	0	0	0	0	0	0	0	0	0	0	1	0	1	40.0	0.372	-10.261090077439007	0.0	-1.321631548613368	0.0	True	False	True	False	False	False		0.0007319423496657116
chr1_200988983_A_C_b38	0.00373182	8.324821298768782	3.970291913552122	0	0	0	1	0	0	0	0	0	0	0	1	0	1	50.0	0.0	0.9211782006615924	0.0	5.11143685580754	0.0	True	False	True	False	False	False	0.0	0.0007319422751699121
chr1_200988983_A_C_b38	0.00373182	8.324821298768782	3.970291913552122	0	0	0	1	0	0	0	0	0	0	0	1	0	1	50.0	0.0	0.9211782006615924	0.0	5.11143685580754	0.0	True	False	True	False	False	False	0.0	0.0007319422751699121
chr1_200988983_A_C_b38	0.0109036	8.324821298768782	3.970291913552122	0	0	0	1	0	0	0	0	0	0	0	1	0	1	50.0	0.0	0.9211782006615924	0.0	5.11143685580754	0.0	True	False	True	False	False	False	0.0	0.0007319422751699121
chr1_200988983_A_C_b38	0.0109036	8.324821298768782	3.970291913552122	0	0	0	1	0	0	0	0	0	0	0	1	0	1	50.0	0.0	0.9211782006615924	0.0	5.11143685580754	0.0	True	False	True	False	False	False	0.0	0.0007319422751699121
chr14_58327283_G_A_b38	0.00166346	8.242493153187626	6.860663671448287	0	0	1	0	1	0	0	1	0	0	0	1	0	1	40.0	0.006	0.669101576716507	0.5273221302557476	0.2491299218269986	0.3353533944578614	True	False	True	False	False	False	0.0	0.0007319403749837065
chr14_58327283_G_A_b38	0.00166346	8.242493153187626	6.860663671448287	0	0	1	0	1	0	0	1	0	0	0	1	0	1	40.0	0.006	0.669101576716507	0.5273221302557476	0.2491299218269986	0.3353533944578614	True	False	True	False	False	False	0.0	0.0007319403749837065
chr14_58327283_G_A_b38	0.00185194	8.242493153187626	6.860663671448287	0	0	1	0	1	0	0	1	0	0	0	1	0	1	40.0	0.006	0.669101576716507	0.5273221302557476	0.2491299218269986	0.3353533944578614	True	False	True	False	False	False	0.0	0.0007319403749837065
chr14_58327283_G_A_b38	0.00185194	8.242493153187626	6.860663671448287	0	0	1	0	1	0	0	1	0	0	0	1	0	1	40.0	0.006	0.669101576716507	0.5273221302557476	0.2491299218269986	0.3353533944578614	True	False	True	False	False	False	0.0	0.0007319403749837065
chr14_58327283_G_A_b38	0.00166346	8.242493153187626	6.860663671448287	0	0	1	0	1	0	0	1	0	0	0	1	0	1	40.0	0.006	0.669101576716507	0.5273221302557476	0.2491299218269986	0.3353533944578614	True	False	True	False	False	False	0.0	0.0007319403749837065
chr14_58327283_G_A_b38	0.00185194	8.242493153187626	6.860663671448287	0	0	1	0	1	0	0	1	0	0	0	1	0	1	40.0	0.006	0.669101576716507	0.5273221302557476	0.2491299218269986	0.3353533944578614	True	False	True	False	False	False	0.0	0.0007319403749837065
chr1_38938223_G_A_b38	0.0162151	8.14902386805177	8.148734808937169	0	0	0	0	0	1	0	0	1	0	0	0	0	0	50.0	0.01	2.029697510068901	0.0	-3.540310070435176	0.0	True	False	True	False	False	False	0.0	0.0007319402869142418
chr11_77020072_G_T_b38	0.012945	8.130942302231878	5.308267697401205	0	0	0	0	1	1	0	1	1	0	0	1	1	1	10.0	0.0	3.043469055227752	16.47607060083132	1.9593582244207468	0.0	True	False	True	False	False	False	0.0	0.0007319262986497388
chr15_69357714_C_T_b38	0.00105625	7.790696031174738	7.71244383427499	0	0	0	0	0	0	0	0	0	0	0	1	0	0	30.0	0.0	3.5827817928194623	1.5530842827505609	5.5864894143218535	0.0	True	False	True	False	False	False		0.0007319111672788892
chr10_15621509_T_G_b38	0.00111605	8.507344855361422	8.507344855361422	0	0	1	0	0	1	0	0	1	1	0	1	0	0	50.0	0.0	-7.332750872824205	0.0029577102942193	0.6102691633162607	0.0	True	False	True	False	False	False	0.0	0.0007319104518659339
chr11_47490586_G_A_b38	0.00642755	8.252446090246952	7.3537223303996315	0	0	0	0	0	1	0	0	1	0	0	1	0	1	40.0	0.0	-1.5556263579450158	0.0	4.340460692685234	0.0	True	False	True	False	False	False	0.0	0.0007319085142379788
chr11_47490586_G_A_b38	0.00642755	8.252446090246952	7.3537223303996315	0	0	0	0	0	1	0	0	1	0	0	1	0	1	40.0	0.0	-1.5556263579450158	0.0	4.340460692685234	0.0	True	False	True	False	False	False	0.0	0.0007319085142379788
chr6_73784200_C_G_b38	0.00389823	8.087332926473351	5.932245187448011	0	0	0	0	1	0	0	0	0	0	0	1	0	1	40.0	0.0	-1.1772947109325018	5.2150340536984565	2.598994808773206	2.761632945534103	True	False	True	False	False	False	0.0	0.0007319082699070691
chr6_73784200_C_G_b38	0.00389823	8.087332926473351	5.932245187448011	0	0	0	0	1	0	0	0	0	0	0	1	0	1	40.0	0.0	-1.1772947109325018	5.2150340536984565	2.598994808773206	2.761632945534103	True	False	True	False	False	False	0.0	0.0007319082699070691
chr6_73784200_C_G_b38	0.00389823	8.087332926473351	5.932245187448011	0	0	0	0	1	0	0	0	0	0	0	1	0	1	40.0	0.0	-1.1772947109325018	5.2150340536984565	2.598994808773206	2.761632945534103	True	False	True	False	False	False	0.0	0.0007319082699070691
chr2_174948050_A_G_b38	0.00323877	7.933796874815411	7.933796874815411	0	0	0	0	0	0	0	0	0	0	0	0	0	1	30.0	0.004	-20.54012521829253	0.0	3.403732613191579	0.02509978069262786	True	False	True	False	False	False	0.0	0.0007319016836454477
chr2_174948050_A_G_b38	0.00323877	7.933796874815411	7.933796874815411	0	0	0	0	0	0	0	0	0	0	0	0	0	1	30.0	0.004	-20.54012521829253	0.0	3.403732613191579	0.02509978069262786	True	False	True	False	False	False	0.0	0.0007319016836454477
chr2_174948050_A_G_b38	0.00237091	7.933796874815411	7.933796874815411	0	0	0	0	0	0	0	0	0	0	0	0	0	1	30.0	0.004	-20.54012521829253	0.0	3.403732613191579	0.02509978069262786	True	False	True	False	False	False	0.0	0.0007319016836454477
chr2_174948050_A_G_b38	0.00237091	7.933796874815411	7.933796874815411	0	0	0	0	0	0	0	0	0	0	0	0	0	1	30.0	0.004	-20.54012521829253	0.0	3.403732613191579	0.02509978069262786	True	False	True	False	False	False	0.0	0.0007319016836454477
chr17_39985702_C_T_b38	0.00132974	8.345455428161928	6.771935555839602	0	0	0	0	0	0	0	0	0	1	0	1	0	1	50.0	0.0	-18.17329886352991	0.0	0.3951867029150619	0.0	True	False	True	False	False	False	0.0	0.0007319015530987462
chr13_28038538_T_C_b38	0.00113355	8.402231172946555	7.1316985104669115	0	0	0	1	0	0	0	0	0	0	0	0	0	0	70.0	0.0	3.272330102117722	0.0	-0.6725175364567164	0.0	True	False	True	False	False	False	0.0	0.0007318969985986617
chr13_28038538_T_C_b38	0.00113355	8.402231172946555	7.1316985104669115	0	0	0	1	0	0	0	0	0	0	0	0	0	0	70.0	0.0	3.272330102117722	0.0	-0.6725175364567164	0.0	True	False	True	False	False	False	0.0	0.0007318969985986617
chr4_48098593_C_T_b38	0.00643445	8.146419323098003	8.123261319121745	0	0	1	0	0	0	0	0	0	0	0	0	0	1	40.0	0.193	-1.701100911410376	0.0	2.086528290353748	0.4323367118417356	True	False	True	False	False	False	0.0	0.0007318911782861281
chr6_43202149_A_G_b38	0.00111548	8.315566483564277	6.340359303727752	0	0	0	0	0	1	0	0	1	0	0	0	0	1	40.0	0.003	5.923535609135003	5.774044734539128	1.2742346748765885	4.339588666475677	True	False	True	False	False	False	0.0	0.0007318831766099898
chr6_43202149_A_G_b38	0.00640813	8.315566483564277	6.340359303727752	0	0	0	0	0	1	0	0	1	0	0	0	0	1	40.0	0.003	5.923535609135003	5.774044734539128	1.2742346748765885	4.339588666475677	True	False	True	False	False	False	0.0	0.0007318831766099898
chr6_43202149_A_G_b38	0.00640813	8.315566483564277	6.340359303727752	0	0	0	0	0	1	0	0	1	0	0	0	0	1	40.0	0.003	5.923535609135003	5.774044734539128	1.2742346748765885	4.339588666475677	True	False	True	False	False	False	0.0	0.0007318831766099898
chr6_43202149_A_G_b38	0.00640813	8.315566483564277	6.340359303727752	0	0	0	0	0	1	0	0	1	0	0	0	0	1	40.0	0.003	5.923535609135003	5.774044734539128	1.2742346748765885	4.339588666475677	True	False	True	False	False	False	0.0	0.0007318831766099898
chr6_43202149_A_G_b38	0.00640813	8.315566483564277	6.340359303727752	0	0	0	0	0	1	0	0	1	0	0	0	0	1	40.0	0.003	5.923535609135003	5.774044734539128	1.2742346748765885	4.339588666475677	True	False	True	False	False	False	0.0	0.0007318831766099898
chr6_43202149_A_G_b38	0.00640813	8.315566483564277	6.340359303727752	0	0	0	0	0	1	0	0	1	0	0	0	0	1	40.0	0.003	5.923535609135003	5.774044734539128	1.2742346748765885	4.339588666475677	True	False	True	False	False	False	0.0	0.0007318831766099898
chr6_43202149_A_G_b38	0.00640813	8.315566483564277	6.340359303727752	0	0	0	0	0	1	0	0	1	0	0	0	0	1	40.0	0.003	5.923535609135003	5.774044734539128	1.2742346748765885	4.339588666475677	True	False	True	False	False	False	0.0	0.0007318831766099898
chr6_43202149_A_G_b38	0.00640813	8.315566483564277	6.340359303727752	0	0	0	0	0	1	0	0	1	0	0	0	0	1	40.0	0.003	5.923535609135003	5.774044734539128	1.2742346748765885	4.339588666475677	True	False	True	False	False	False	0.0	0.0007318831766099898
chr6_43202149_A_G_b38	0.00640813	8.315566483564277	6.340359303727752	0	0	0	0	0	1	0	0	1	0	0	0	0	1	40.0	0.003	5.923535609135003	5.774044734539128	1.2742346748765885	4.339588666475677	True	False	True	False	False	False	0.0	0.0007318831766099898
chr6_43202149_A_G_b38	0.00111548	8.315566483564277	6.340359303727752	0	0	0	0	0	1	0	0	1	0	0	0	0	1	40.0	0.003	5.923535609135003	5.774044734539128	1.2742346748765885	4.339588666475677	True	False	True	False	False	False	0.0	0.0007318831766099898
chr6_43202149_A_G_b38	0.00640813	8.315566483564277	6.340359303727752	0	0	0	0	0	1	0	0	1	0	0	0	0	1	40.0	0.003	5.923535609135003	5.774044734539128	1.2742346748765885	4.339588666475677	True	False	True	False	False	False	0.0	0.0007318831766099898
chr6_43202149_A_G_b38	0.00111548	8.315566483564277	6.340359303727752	0	0	0	0	0	1	0	0	1	0	0	0	0	1	40.0	0.003	5.923535609135003	5.774044734539128	1.2742346748765885	4.339588666475677	True	False	True	False	False	False	0.0	0.0007318831766099898
chr6_43202149_A_G_b38	0.00111548	8.315566483564277	6.340359303727752	0	0	0	0	0	1	0	0	1	0	0	0	0	1	40.0	0.003	5.923535609135003	5.774044734539128	1.2742346748765885	4.339588666475677	True	False	True	False	False	False	0.0	0.0007318831766099898
chr6_43202149_A_G_b38	0.00111548	8.315566483564277	6.340359303727752	0	0	0	0	0	1	0	0	1	0	0	0	0	1	40.0	0.003	5.923535609135003	5.774044734539128	1.2742346748765885	4.339588666475677	True	False	True	False	False	False	0.0	0.0007318831766099898
chr6_43202149_A_G_b38	0.00111548	8.315566483564277	6.340359303727752	0	0	0	0	0	1	0	0	1	0	0	0	0	1	40.0	0.003	5.923535609135003	5.774044734539128	1.2742346748765885	4.339588666475677	True	False	True	False	False	False	0.0	0.0007318831766099898
chr6_43202149_A_G_b38	0.00111548	8.315566483564277	6.340359303727752	0	0	0	0	0	1	0	0	1	0	0	0	0	1	40.0	0.003	5.923535609135003	5.774044734539128	1.2742346748765885	4.339588666475677	True	False	True	False	False	False	0.0	0.0007318831766099898
chr6_43202149_A_G_b38	0.00111548	8.315566483564277	6.340359303727752	0	0	0	0	0	1	0	0	1	0	0	0	0	1	40.0	0.003	5.923535609135003	5.774044734539128	1.2742346748765885	4.339588666475677	True	False	True	False	False	False	0.0	0.0007318831766099898
chr6_43202149_A_G_b38	0.00111548	8.315566483564277	6.340359303727752	0	0	0	0	0	1	0	0	1	0	0	0	0	1	40.0	0.003	5.923535609135003	5.774044734539128	1.2742346748765885	4.339588666475677	True	False	True	False	False	False	0.0	0.0007318831766099898
chr7_134310706_G_C_b38	0.00134363	8.302761580704049	7.113142108707088	0	0	0	1	0	0	0	0	0	0	0	1	0	1	50.0	0.005	-2.3056812083582274	0.0	0.107319967922713	0.0	True	False	True	False	False	False	0.0	0.00073188041259683
chr7_134310706_G_C_b38	0.00134363	8.302761580704049	7.113142108707088	0	0	0	1	0	0	0	0	0	0	0	1	0	1	50.0	0.005	-2.3056812083582274	0.0	0.107319967922713	0.0	True	False	True	False	False	False	0.0	0.00073188041259683
chr7_134310706_G_C_b38	0.00134363	8.302761580704049	7.113142108707088	0	0	0	1	0	0	0	0	0	0	0	1	0	1	50.0	0.005	-2.3056812083582274	0.0	0.107319967922713	0.0	True	False	True	False	False	False	0.0	0.00073188041259683
chr2_23802082_G_C_b38	0.00689855	8.280204233279974	7.644919344958857	0	0	0	0	0	1	0	0	1	1	0	1	0	1	30.0	0.004	-12.181047993849992	0.0	8.339056445189357	0.0	True	False	True	False	False	False	0.0	0.0007318796555789764
chr6_169661318_T_C_b38	0.00635198	7.99598047476376	6.315358001522335	0	0	0	0	0	0	0	0	0	0	0	1	0	1	40.0	0.0	6.604862480684446	0.0	5.33109230035997	1.6280428493640082	True	False	True	False	False	False	0.0	0.0007318735155180096
chr6_169661318_T_C_b38	0.0216045	7.99598047476376	6.315358001522335	0	0	0	0	0	0	0	0	0	0	0	1	0	1	40.0	0.0	6.604862480684446	0.0	5.33109230035997	1.6280428493640082	True	False	True	False	False	False	0.0	0.0007318735155180096
chr6_169661318_T_C_b38	0.0216045	7.99598047476376	6.315358001522335	0	0	0	0	0	0	0	0	0	0	0	1	0	1	40.0	0.0	6.604862480684446	0.0	5.33109230035997	1.6280428493640082	True	False	True	False	False	False	0.0	0.0007318735155180096
chr6_169661318_T_C_b38	0.0216045	7.99598047476376	6.315358001522335	0	0	0	0	0	0	0	0	0	0	0	1	0	1	40.0	0.0	6.604862480684446	0.0	5.33109230035997	1.6280428493640082	True	False	True	False	False	False	0.0	0.0007318735155180096
chr6_169661318_T_C_b38	0.0216045	7.99598047476376	6.315358001522335	0	0	0	0	0	0	0	0	0	0	0	1	0	1	40.0	0.0	6.604862480684446	0.0	5.33109230035997	1.6280428493640082	True	False	True	False	False	False	0.0	0.0007318735155180096
chr6_169661318_T_C_b38	0.00635198	7.99598047476376	6.315358001522335	0	0	0	0	0	0	0	0	0	0	0	1	0	1	40.0	0.0	6.604862480684446	0.0	5.33109230035997	1.6280428493640082	True	False	True	False	False	False	0.0	0.0007318735155180096
chr6_169661318_T_C_b38	0.00635198	7.99598047476376	6.315358001522335	0	0	0	0	0	0	0	0	0	0	0	1	0	1	40.0	0.0	6.604862480684446	0.0	5.33109230035997	1.6280428493640082	True	False	True	False	False	False	0.0	0.0007318735155180096
chr6_169661318_T_C_b38	0.00635198	7.99598047476376	6.315358001522335	0	0	0	0	0	0	0	0	0	0	0	1	0	1	40.0	0.0	6.604862480684446	0.0	5.33109230035997	1.6280428493640082	True	False	True	False	False	False	0.0	0.0007318735155180096
chr12_51793144_T_G_b38	0.00196531	8.259458195332408	7.112327444710911	0	0	1	0	0	0	0	0	0	0	0	1	0	1	50.0	0.01	-1.5639834794424916	0.0	-1.9958389251295896	0.0	True	False	True	False	False	False	0.0	0.0007318701454043227
chr22_41220280_T_G_b38	0.00327532	8.328934041955529	6.118097198041348	0	0	1	1	0	0	0	0	0	0	0	0	0	1	40.0	0.0	-11.9121225868962	0.0	7.148090235340924	2.2781542595094004	True	False	True	False	False	False	0.0	0.0007318674536034584
chr22_41220280_T_G_b38	0.00327532	8.328934041955529	6.118097198041348	0	0	1	1	0	0	0	0	0	0	0	0	0	1	40.0	0.0	-11.9121225868962	0.0	7.148090235340924	2.2781542595094004	True	False	True	False	False	False	0.0	0.0007318674536034584
chr22_41220280_T_G_b38	0.00327532	8.328934041955529	6.118097198041348	0	0	1	1	0	0	0	0	0	0	0	0	0	1	40.0	0.0	-11.9121225868962	0.0	7.148090235340924	2.2781542595094004	True	False	True	False	False	False	0.0	0.0007318674536034584
chr19_49801079_A_G_b38	0.0055101	8.411388132519262	3.091042453358316	0	1	0	1	0	0	0	0	0	0	0	1	0	1	60.0	0.0	-13.03130478504566	4.736296709476369	-1.443630208934941	0.0	True	False	True	False	False	False	0.0	0.0007318667055795083
chr19_49801079_A_G_b38	0.0055101	8.411388132519262	3.091042453358316	0	1	0	1	0	0	0	0	0	0	0	1	0	1	60.0	0.0	-13.03130478504566	4.736296709476369	-1.443630208934941	0.0	True	False	True	False	False	False	0.0	0.0007318667055795083
chr19_49801079_A_G_b38	0.0055101	8.411388132519262	3.091042453358316	0	1	0	1	0	0	0	0	0	0	0	1	0	1	60.0	0.0	-13.03130478504566	4.736296709476369	-1.443630208934941	0.0	True	False	True	False	False	False	0.0	0.0007318667055795083
chr19_49801079_A_G_b38	0.0055101	8.411388132519262	3.091042453358316	0	1	0	1	0	0	0	0	0	0	0	1	0	1	60.0	0.0	-13.03130478504566	4.736296709476369	-1.443630208934941	0.0	True	False	True	False	False	False	0.0	0.0007318667055795083
chr19_49801079_A_G_b38	0.0055101	8.411388132519262	3.091042453358316	0	1	0	1	0	0	0	0	0	0	0	1	0	1	60.0	0.0	-13.03130478504566	4.736296709476369	-1.443630208934941	0.0	True	False	True	False	False	False	0.0	0.0007318667055795083
chr19_49801079_A_G_b38	0.0055101	8.411388132519262	3.091042453358316	0	1	0	1	0	0	0	0	0	0	0	1	0	1	60.0	0.0	-13.03130478504566	4.736296709476369	-1.443630208934941	0.0	True	False	True	False	False	False	0.0	0.0007318667055795083
chr3_65497070_A_G_b38	0.00119651	8.143226750367445	8.143226750367445	0	0	0	1	0	0	0	0	0	0	0	1	0	1	40.0	0.0	-2.056577146215486	4.275636445385814	0.349512156457024	0.9668901743948339	True	False	True	False	False	False	0.0	0.0007318654239990697
chr3_65497070_A_G_b38	0.00119651	8.143226750367445	8.143226750367445	0	0	0	1	0	0	0	0	0	0	0	1	0	1	40.0	0.0	-2.056577146215486	4.275636445385814	0.349512156457024	0.9668901743948339	True	False	True	False	False	False	0.0	0.0007318654239990697
chr3_65497070_A_G_b38	0.00119651	8.143226750367445	8.143226750367445	0	0	0	1	0	0	0	0	0	0	0	1	0	1	40.0	0.0	-2.056577146215486	4.275636445385814	0.349512156457024	0.9668901743948339	True	False	True	False	False	False	0.0	0.0007318654239990697
chr3_65497070_A_G_b38	0.00300045	8.143226750367445	8.143226750367445	0	0	0	1	0	0	0	0	0	0	0	1	0	1	40.0	0.0	-2.056577146215486	4.275636445385814	0.349512156457024	0.9668901743948339	True	False	True	False	False	False	0.0	0.0007318654239990697
chr3_65497070_A_G_b38	0.00300045	8.143226750367445	8.143226750367445	0	0	0	1	0	0	0	0	0	0	0	1	0	1	40.0	0.0	-2.056577146215486	4.275636445385814	0.349512156457024	0.9668901743948339	True	False	True	False	False	False	0.0	0.0007318654239990697
chr3_65497070_A_G_b38	0.00300045	8.143226750367445	8.143226750367445	0	0	0	1	0	0	0	0	0	0	0	1	0	1	40.0	0.0	-2.056577146215486	4.275636445385814	0.349512156457024	0.9668901743948339	True	False	True	False	False	False	0.0	0.0007318654239990697
chr2_86131963_C_T_b38	0.0027124	8.014666370464942	5.872117789475416	0	0	1	0	0	0	0	0	0	0	0	0	0	1	40.0	0.0	4.975425346396975	0.0	0.98362741777062	0.0	True	False	True	False	False	False	0.0	0.0007318456753827574
chr2_86131963_C_T_b38	0.0027124	8.014666370464942	5.872117789475416	0	0	1	0	0	0	0	0	0	0	0	0	0	1	40.0	0.0	4.975425346396975	0.0	0.98362741777062	0.0	True	False	True	False	False	False	0.0	0.0007318456753827574
chr2_86131963_C_T_b38	0.0027124	8.014666370464942	5.872117789475416	0	0	1	0	0	0	0	0	0	0	0	0	0	1	40.0	0.0	4.975425346396975	0.0	0.98362741777062	0.0	True	False	True	False	False	False	0.0	0.0007318456753827574
chr2_86131963_C_T_b38	0.0027124	8.014666370464942	5.872117789475416	0	0	1	0	0	0	0	0	0	0	0	0	0	1	40.0	0.0	4.975425346396975	0.0	0.98362741777062	0.0	True	False	True	False	False	False	0.0	0.0007318456753827574
chr2_86131963_C_T_b38	0.0027124	8.014666370464942	5.872117789475416	0	0	1	0	0	0	0	0	0	0	0	0	0	1	40.0	0.0	4.975425346396975	0.0	0.98362741777062	0.0	True	False	True	False	False	False	0.0	0.0007318456753827574
chr2_86131963_C_T_b38	0.0027124	8.014666370464942	5.872117789475416	0	0	1	0	0	0	0	0	0	0	0	0	0	1	40.0	0.0	4.975425346396975	0.0	0.98362741777062	0.0	True	False	True	False	False	False	0.0	0.0007318456753827574
chr2_86131963_C_T_b38	0.0027124	8.014666370464942	5.872117789475416	0	0	1	0	0	0	0	0	0	0	0	0	0	1	40.0	0.0	4.975425346396975	0.0	0.98362741777062	0.0	True	False	True	False	False	False	0.0	0.0007318456753827574
chr2_86131963_C_T_b38	0.0027124	8.014666370464942	5.872117789475416	0	0	1	0	0	0	0	0	0	0	0	0	0	1	40.0	0.0	4.975425346396975	0.0	0.98362741777062	0.0	True	False	True	False	False	False	0.0	0.0007318456753827574
chr2_86131963_C_T_b38	0.0027124	8.014666370464942	5.872117789475416	0	0	1	0	0	0	0	0	0	0	0	0	0	1	40.0	0.0	4.975425346396975	0.0	0.98362741777062	0.0	True	False	True	False	False	False	0.0	0.0007318456753827574
chr7_23732347_A_T_b38	0.00106824	8.038834757787749	8.038834757787749	0	0	0	0	0	0	0	0	0	0	0	0	0	1	50.0	0.003	6.1540615254885696	0.0	-1.3822281021811165	2.4715812485312934	True	False	True	False	False	False	0.0	0.000731833481657135
chr3_41803541_T_G_b38	0.00264881	8.0861025356691	8.0861025356691	0	0	1	0	0	0	0	0	0	0	0	0	0	0	40.0	0.355	-0.82847373217205	1.4580757025828095	-0.0990493084414865	0.0	True	False	True	False	False	False	0.0	0.0007318330629267003
chr3_41803541_T_G_b38	0.00614834	8.0861025356691	8.0861025356691	0	0	1	0	0	0	0	0	0	0	0	0	0	0	40.0	0.355	-0.82847373217205	1.4580757025828095	-0.0990493084414865	0.0	True	False	True	False	False	False	0.0	0.0007318330629267003
chr7_134147213_G_A_b38	0.00272209	8.331345424845724	6.932447891572509	0	0	1	0	0	0	0	0	0	0	0	0	0	0	60.0	0.006	-8.278317826924983	0.0	2.3092151518408883	0.0	True	False	True	False	False	False	0.0	0.0007318249846476292
chr7_134147213_G_A_b38	0.00272209	8.331345424845724	6.932447891572509	0	0	1	0	0	0	0	0	0	0	0	0	0	0	60.0	0.006	-8.278317826924983	0.0	2.3092151518408883	0.0	True	False	True	False	False	False	0.0	0.0007318249846476292
chr13_39678723_C_G_b38	0.00834281	8.17244681834278	6.363028103540465	0	0	0	0	0	0	0	0	0	0	0	1	0	1	50.0	0.047	4.30252446456375	0.0	3.909004731720259	0.8772665262727548	True	False	True	False	False	False	0.0	0.0007318218263098679
chr13_39678723_C_G_b38	0.00834281	8.17244681834278	6.363028103540465	0	0	0	0	0	0	0	0	0	0	0	1	0	1	50.0	0.047	4.30252446456375	0.0	3.909004731720259	0.8772665262727548	True	False	True	False	False	False	0.0	0.0007318218263098679
chr13_39678723_C_G_b38	0.00988184	8.17244681834278	6.363028103540465	0	0	0	0	0	0	0	0	0	0	0	1	0	1	50.0	0.047	4.30252446456375	0.0	3.909004731720259	0.8772665262727548	True	False	True	False	False	False	0.0	0.0007318218263098679
chr13_39678723_C_G_b38	0.00988184	8.17244681834278	6.363028103540465	0	0	0	0	0	0	0	0	0	0	0	1	0	1	50.0	0.047	4.30252446456375	0.0	3.909004731720259	0.8772665262727548	True	False	True	False	False	False	0.0	0.0007318218263098679
chr21_36062680_T_C_b38	0.0466495	8.259716961021523	7.664346632098617	0	0	0	0	0	0	0	0	0	0	0	1	0	0	60.0	0.003	-2.67128098367544	0.7317639640407694	4.721455534381491	0.0	True	False	True	False	False	False	0.0	0.0007318141586527016
chr21_36062680_T_C_b38	0.0466495	8.259716961021523	7.664346632098617	0	0	0	0	0	0	0	0	0	0	0	1	0	0	60.0	0.003	-2.67128098367544	0.7317639640407694	4.721455534381491	0.0	True	False	True	False	False	False	0.0	0.0007318141586527016
chr21_36062680_T_C_b38	0.0873429	8.259716961021523	7.664346632098617	0	0	0	0	0	0	0	0	0	0	0	1	0	0	60.0	0.003	-2.67128098367544	0.7317639640407694	4.721455534381491	0.0	True	False	True	False	False	False	0.0	0.0007318141586527016
chr21_36062680_T_C_b38	0.0873429	8.259716961021523	7.664346632098617	0	0	0	0	0	0	0	0	0	0	0	1	0	0	60.0	0.003	-2.67128098367544	0.7317639640407694	4.721455534381491	0.0	True	False	True	False	False	False	0.0	0.0007318141586527016
chr17_75163738_A_G_b38	0.0415149	8.447628728030327	7.521859252201629	0	0	0	0	0	0	0	1	0	0	0	1	0	1	60.0	0.002	8.371917642230981	0.0	-3.945774556994039	0.0	True	False	True	False	False	False	0.0	0.0007318047572969178
chr13_79367276_T_C_b38	0.00196606	8.445697189711167	6.003887067106539	0	0	0	0	0	0	0	0	0	0	0	0	0	1	70.0	0.0	-5.619702130985564	1.1262885102004878	3.7987191170637535	0.0	True	False	True	False	False	False	0.0	0.0007318033451579591
chr13_79367276_T_C_b38	0.00196606	8.445697189711167	6.003887067106539	0	0	0	0	0	0	0	0	0	0	0	0	0	1	70.0	0.0	-5.619702130985564	1.1262885102004878	3.7987191170637535	0.0	True	False	True	False	False	False	0.0	0.0007318033451579591
chr13_79367276_T_C_b38	0.00196606	8.445697189711167	6.003887067106539	0	0	0	0	0	0	0	0	0	0	0	0	0	1	70.0	0.0	-5.619702130985564	1.1262885102004878	3.7987191170637535	0.0	True	False	True	False	False	False	0.0	0.0007318033451579591
chr13_79367276_T_C_b38	0.00196606	8.445697189711167	6.003887067106539	0	0	0	0	0	0	0	0	0	0	0	0	0	1	70.0	0.0	-5.619702130985564	1.1262885102004878	3.7987191170637535	0.0	True	False	True	False	False	False	0.0	0.0007318033451579591
chr13_79367276_T_C_b38	0.00196606	8.445697189711167	6.003887067106539	0	0	0	0	0	0	0	0	0	0	0	0	0	1	70.0	0.0	-5.619702130985564	1.1262885102004878	3.7987191170637535	0.0	True	False	True	False	False	False	0.0	0.0007318033451579591
chr7_4915659_C_G_b38	0.00243768	8.415160465851086	5.846438775057725	0	0	1	0	0	0	0	0	0	0	0	0	0	1	60.0	0.001	-3.083706786870445	0.704846558897049	4.6394809242868575	0.6967906416121323	True	False	True	False	False	False	0.0	0.0007318033088561842
chr7_4915659_C_G_b38	0.00243768	8.415160465851086	5.846438775057725	0	0	1	0	0	0	0	0	0	0	0	0	0	1	60.0	0.001	-3.083706786870445	0.704846558897049	4.6394809242868575	0.6967906416121323	True	False	True	False	False	False	0.0	0.0007318033088561842
chr19_11248340_C_A_b38	0.0127559	8.463370384718731	5.247024072160486	0	0	0	1	0	1	0	0	1	1	0	1	0	1	40.0	0.001	-0.223861199928681	9.809685890269842	-2.0887640836492523	0.0	True	False	True	False	False	False	0.0	0.0007317864187542093
chr19_11248340_C_A_b38	0.0127559	8.463370384718731	5.247024072160486	0	0	0	1	0	1	0	0	1	1	0	1	0	1	40.0	0.001	-0.223861199928681	9.809685890269842	-2.0887640836492523	0.0	True	False	True	False	False	False	0.0	0.0007317864187542093
chr19_11248340_C_A_b38	0.0127559	8.463370384718731	5.247024072160486	0	0	0	1	0	1	0	0	1	1	0	1	0	1	40.0	0.001	-0.223861199928681	9.809685890269842	-2.0887640836492523	0.0	True	False	True	False	False	False	0.0	0.0007317864187542093
chr19_11248340_C_A_b38	0.0127559	8.463370384718731	5.247024072160486	0	0	0	1	0	1	0	0	1	1	0	1	0	1	40.0	0.001	-0.223861199928681	9.809685890269842	-2.0887640836492523	0.0	True	False	True	False	False	False	0.0	0.0007317864187542093
chr2_206140199_A_G_b38	0.00153913	7.87587915949631	7.368970402194793	0	0	0	0	0	0	0	0	0	0	0	1	0	1	30.0	0.0	-5.107181067244485	2.506013638529086	5.167548524679653	0.0	True	False	True	False	False	False	0.0	0.0007317723403013793
chr22_20103422_T_C_b38	0.00973612	8.28828304520769	7.9211727215870145	0	0	1	0	0	1	0	0	1	0	0	1	0	1	30.0	0.002	-16.631432797984626	0.532015811815171	4.925445978864197	0.0	True	False	True	False	False	False	0.0	0.0007317709060180123
chr1_1515567_A_C_b38	0.00563442	8.463792414689122	6.09807428216624	0	0	0	0	0	0	0	0	0	0	0	0	0	1	60.0	0.0	-7.384638406344266	0.0	1.0137293488892354	3.5497565899793035	True	False	True	False	False	False	0.0	0.000731768207681882
chr1_1515567_A_C_b38	0.00563442	8.463792414689122	6.09807428216624	0	0	0	0	0	0	0	0	0	0	0	0	0	1	60.0	0.0	-7.384638406344266	0.0	1.0137293488892354	3.5497565899793035	True	False	True	False	False	False	0.0	0.000731768207681882
chr1_1515567_A_C_b38	0.00563442	8.463792414689122	6.09807428216624	0	0	0	0	0	0	0	0	0	0	0	0	0	1	60.0	0.0	-7.384638406344266	0.0	1.0137293488892354	3.5497565899793035	True	False	True	False	False	False	0.0	0.000731768207681882
chr4_25398057_C_T_b38	0.00623401	8.079927770758275	7.055312843339752	0	0	0	0	0	0	0	0	0	0	0	0	0	1	40.0	0.001	-13.33731626601832	0.0	7.615495901020061	0.0	True	False	True	False	False	False	0.0	0.0007317681535710718
chr4_25398057_C_T_b38	0.00623401	8.079927770758275	7.055312843339752	0	0	0	0	0	0	0	0	0	0	0	0	0	1	40.0	0.001	-13.33731626601832	0.0	7.615495901020061	0.0	True	False	True	False	False	False	0.0	0.0007317681535710718
chr4_25398057_C_T_b38	0.00623401	8.079927770758275	7.055312843339752	0	0	0	0	0	0	0	0	0	0	0	0	0	1	40.0	0.001	-13.33731626601832	0.0	7.615495901020061	0.0	True	False	True	False	False	False	0.0	0.0007317681535710718
chr4_25398057_C_T_b38	0.00623401	8.079927770758275	7.055312843339752	0	0	0	0	0	0	0	0	0	0	0	0	0	1	40.0	0.001	-13.33731626601832	0.0	7.615495901020061	0.0	True	False	True	False	False	False	0.0	0.0007317681535710718
chr4_25398057_C_T_b38	0.00623401	8.079927770758275	7.055312843339752	0	0	0	0	0	0	0	0	0	0	0	0	0	1	40.0	0.001	-13.33731626601832	0.0	7.615495901020061	0.0	True	False	True	False	False	False	0.0	0.0007317681535710718
chr4_25398057_C_T_b38	0.00623401	8.079927770758275	7.055312843339752	0	0	0	0	0	0	0	0	0	0	0	0	0	1	40.0	0.001	-13.33731626601832	0.0	7.615495901020061	0.0	True	False	True	False	False	False	0.0	0.0007317681535710718
chr13_25582124_C_T_b38	0.0125511	8.104703468371108	5.123963979403259	0	0	1	0	0	0	0	0	0	0	0	0	0	0	50.0	0.0	-8.632391435373837	2.011101382461222	1.1270188053667385	0.0	True	False	True	False	False	False	0.0	0.000731764780551047
chr13_25582124_C_T_b38	0.0125511	8.104703468371108	5.123963979403259	0	0	1	0	0	0	0	0	0	0	0	0	0	0	50.0	0.0	-8.632391435373837	2.011101382461222	1.1270188053667385	0.0	True	False	True	False	False	False	0.0	0.000731764780551047
chr10_97493671_C_T_b38	0.00497141	8.434463543817241	8.434246270595311	0	0	0	1	1	1	0	0	1	0	0	1	0	1	50.0	0.003	-2.0904157112517936	0.0	3.0644881981698333	0.0	True	False	True	False	False	False	0.0	0.0007317621124156391
chr6_54227211_C_G_b38	0.0197356	8.161660452056282	8.161375023197486	0	0	0	0	0	0	0	0	0	0	0	0	0	0	50.0	0.272	-1.9370234338592311	0.0	7.092566833529787	0.9874770174651877	True	False	True	False	False	False		0.0007317607794568367
chr2_223985720_A_T_b38	0.0013492	8.019612794400267	6.481577129276431	0	0	0	0	0	0	0	0	0	0	0	0	0	1	40.0	0.0	-5.780575916599513	0.1925409450484965	6.978059997759168	0.0	True	False	True	False	False	False	0.0	0.0007317594078124637
chr2_39011254_C_G_b38	0.00189796	7.914252278742441	6.313548046277095	0	0	1	0	0	0	0	0	0	0	0	0	0	1	30.0	0.038	-0.4493015262998035	0.0	1.5775732776640012	0.0	True	False	True	False	False	False	0.0	0.0007317542388778932
chr2_39011254_C_G_b38	0.00189796	7.914252278742441	6.313548046277095	0	0	1	0	0	0	0	0	0	0	0	0	0	1	30.0	0.038	-0.4493015262998035	0.0	1.5775732776640012	0.0	True	False	True	False	False	False	0.0	0.0007317542388778932
chr9_114630486_A_G_b38	0.00116498	8.185350223178686	7.71289096149013	0	0	0	0	0	1	0	0	1	0	0	1	0	1	40.0	0.0	1.8317864998661253	0.0	-1.195119940213658	1.0746420705227635	True	False	True	False	False	False	0.0	0.0007317522879667124
chr9_114630486_A_G_b38	0.00116498	8.185350223178686	7.71289096149013	0	0	0	0	0	1	0	0	1	0	0	1	0	1	40.0	0.0	1.8317864998661253	0.0	-1.195119940213658	1.0746420705227635	True	False	True	False	False	False	0.0	0.0007317522879667124
chr19_21103420_G_T_b38	0.00260692	8.43511508038063	8.414274137408396	0	0	0	1	0	0	0	0	0	0	0	0	0	1	60.0	0.003	-2.296255315424879	0.3357233341279539	4.889579873135652	0.0	True	False	True	False	False	False	0.0	0.0007317502137767251
chr19_21103420_G_T_b38	0.00260692	8.43511508038063	8.414274137408396	0	0	0	1	0	0	0	0	0	0	0	0	0	1	60.0	0.003	-2.296255315424879	0.3357233341279539	4.889579873135652	0.0	True	False	True	False	False	False	0.0	0.0007317502137767251
chr9_100339673_T_C_b38	0.00128111	7.642524134232902	6.369900982828227	0	0	0	0	0	0	0	0	0	0	0	0	0	1	20.0	0.0	-2.284547457268568	0.0	0.6610099240833307	3.1220126530055694	True	False	True	False	False	False	0.0	0.0007317493216837201
chr17_7397760_C_T_b38	0.00213761	8.204398418149381	7.890208213109961	0	0	1	0	0	0	0	0	0	0	0	0	0	1	50.0	0.07	-5.936447935022771	0.0	-6.463981060487789	0.0	True	False	True	False	False	False	0.0	0.0007317466137304017
chr17_7397760_C_T_b38	0.00213761	8.204398418149381	7.890208213109961	0	0	1	0	0	0	0	0	0	0	0	0	0	1	50.0	0.07	-5.936447935022771	0.0	-6.463981060487789	0.0	True	False	True	False	False	False	0.0	0.0007317466137304017
chr17_7397760_C_T_b38	0.307147	8.204398418149381	7.890208213109961	0	0	1	0	0	0	0	0	0	0	0	0	0	1	50.0	0.07	-5.936447935022771	0.0	-6.463981060487789	0.0	True	False	True	False	False	False	0.0	0.0007317466137304017
chr17_7397760_C_T_b38	0.307147	8.204398418149381	7.890208213109961	0	0	1	0	0	0	0	0	0	0	0	0	0	1	50.0	0.07	-5.936447935022771	0.0	-6.463981060487789	0.0	True	False	True	False	False	False	0.0	0.0007317466137304017
chr6_31147827_T_C_b38	0.0120322	8.42639282708974	6.359573868672378	0	0	1	0	0	0	0	0	0	0	0	0	0	1	60.0	0.0	-3.589013933362888	0.0	5.005431802732488	1.0110107624539424	True	False	True	False	False	False	0.0	0.0007317453181551193
chr6_31147827_T_C_b38	0.0120322	8.42639282708974	6.359573868672378	0	0	1	0	0	0	0	0	0	0	0	0	0	1	60.0	0.0	-3.589013933362888	0.0	5.005431802732488	1.0110107624539424	True	False	True	False	False	False	0.0	0.0007317453181551193
chr6_31147827_T_C_b38	0.0120322	8.42639282708974	6.359573868672378	0	0	1	0	0	0	0	0	0	0	0	0	0	1	60.0	0.0	-3.589013933362888	0.0	5.005431802732488	1.0110107624539424	True	False	True	False	False	False	0.0	0.0007317453181551193
chr6_31147827_T_C_b38	0.0120322	8.42639282708974	6.359573868672378	0	0	1	0	0	0	0	0	0	0	0	0	0	1	60.0	0.0	-3.589013933362888	0.0	5.005431802732488	1.0110107624539424	True	False	True	False	False	False	0.0	0.0007317453181551193
chr6_31147827_T_C_b38	0.0120322	8.42639282708974	6.359573868672378	0	0	1	0	0	0	0	0	0	0	0	0	0	1	60.0	0.0	-3.589013933362888	0.0	5.005431802732488	1.0110107624539424	True	False	True	False	False	False	0.0	0.0007317453181551193
chr20_37837530_A_G_b38	0.00114371	8.494947582468917	7.85243908535751	0	0	1	0	0	0	0	0	0	0	0	1	0	1	60.0	0.0	-6.221484816830021	0.0	2.8144846119788696	1.7421395652264309	True	False	True	False	False	False	0.0	0.0007317452226543083
chr20_37837530_A_G_b38	0.00245996	8.494947582468917	7.85243908535751	0	0	1	0	0	0	0	0	0	0	0	1	0	1	60.0	0.0	-6.221484816830021	0.0	2.8144846119788696	1.7421395652264309	True	False	True	False	False	False	0.0	0.0007317452226543083
chr20_37837530_A_G_b38	0.00245996	8.494947582468917	7.85243908535751	0	0	1	0	0	0	0	0	0	0	0	1	0	1	60.0	0.0	-6.221484816830021	0.0	2.8144846119788696	1.7421395652264309	True	False	True	False	False	False	0.0	0.0007317452226543083
chr20_37837530_A_G_b38	0.00114371	8.494947582468917	7.85243908535751	0	0	1	0	0	0	0	0	0	0	0	1	0	1	60.0	0.0	-6.221484816830021	0.0	2.8144846119788696	1.7421395652264309	True	False	True	False	False	False	0.0	0.0007317452226543083
chr17_47411515_A_G_b38	0.258505	7.533158807455563	7.1372784372603855	0	0	1	0	0	0	0	0	0	0	0	0	0	1	0.0	0.224	-4.357663877580538	5.907162833556588	7.789854275691617	0.42142452781241957	True	False	True	False	False	False	0.0	0.0007317436866514502
chr17_47411515_A_G_b38	0.258505	7.533158807455563	7.1372784372603855	0	0	1	0	0	0	0	0	0	0	0	0	0	1	0.0	0.224	-4.357663877580538	5.907162833556588	7.789854275691617	0.42142452781241957	True	False	True	False	False	False	0.0	0.0007317436866514502
chr17_47411515_A_G_b38	0.258505	7.533158807455563	7.1372784372603855	0	0	1	0	0	0	0	0	0	0	0	0	0	1	0.0	0.224	-4.357663877580538	5.907162833556588	7.789854275691617	0.42142452781241957	True	False	True	False	False	False	0.0	0.0007317436866514502
chr9_2184771_C_T_b38	0.0276516	8.071218539969863	7.1891677384203225	0	0	0	0	0	0	0	0	0	0	0	1	0	1	40.0	0.0	-0.3210303476036208	2.8066123592612477	7.103448852537994	0.0	True	False	True	False	False	False	0.0	0.0007317436288022778
chr14_69096578_A_G_b38	0.0102623	8.498010371999463	8.453614209773367	0	0	1	1	1	1	0	0	1	0	0	1	0	1	40.0	0.205	-5.914326268394558	0.0	2.794359790095214	0.0	True	False	True	False	False	False	0.0	0.0007317427399947245
chr14_69096578_A_G_b38	0.0102623	8.498010371999463	8.453614209773367	0	0	1	1	1	1	0	0	1	0	0	1	0	1	40.0	0.205	-5.914326268394558	0.0	2.794359790095214	0.0	True	False	True	False	False	False	0.0	0.0007317427399947245
chr14_69096578_A_G_b38	0.0102623	8.498010371999463	8.453614209773367	0	0	1	1	1	1	0	0	1	0	0	1	0	1	40.0	0.205	-5.914326268394558	0.0	2.794359790095214	0.0	True	False	True	False	False	False	0.0	0.0007317427399947245
chr14_69096578_A_G_b38	0.00428617	8.498010371999463	8.453614209773367	0	0	1	1	1	1	0	0	1	0	0	1	0	1	40.0	0.205	-5.914326268394558	0.0	2.794359790095214	0.0	True	False	True	False	False	False	0.0	0.0007317427399947245
chr14_69096578_A_G_b38	0.00428617	8.498010371999463	8.453614209773367	0	0	1	1	1	1	0	0	1	0	0	1	0	1	40.0	0.205	-5.914326268394558	0.0	2.794359790095214	0.0	True	False	True	False	False	False	0.0	0.0007317427399947245
chr14_69096578_A_G_b38	0.00428617	8.498010371999463	8.453614209773367	0	0	1	1	1	1	0	0	1	0	0	1	0	1	40.0	0.205	-5.914326268394558	0.0	2.794359790095214	0.0	True	False	True	False	False	False	0.0	0.0007317427399947245
chr14_69096578_A_G_b38	0.00173922	8.498010371999463	8.453614209773367	0	0	1	1	1	1	0	0	1	0	0	1	0	1	40.0	0.205	-5.914326268394558	0.0	2.794359790095214	0.0	True	False	True	False	False	False	0.0	0.0007317427399947245
chr14_69096578_A_G_b38	0.00173922	8.498010371999463	8.453614209773367	0	0	1	1	1	1	0	0	1	0	0	1	0	1	40.0	0.205	-5.914326268394558	0.0	2.794359790095214	0.0	True	False	True	False	False	False	0.0	0.0007317427399947245
chr14_69096578_A_G_b38	0.00173922	8.498010371999463	8.453614209773367	0	0	1	1	1	1	0	0	1	0	0	1	0	1	40.0	0.205	-5.914326268394558	0.0	2.794359790095214	0.0	True	False	True	False	False	False	0.0	0.0007317427399947245
chr17_621010_A_G_b38	0.00639069	7.886081401775745	7.833203948641057	0	0	0	0	0	0	0	0	0	0	0	1	0	1	30.0	0.061	-0.4691678170336227	1.4651227669597708	2.105377803722256	0.4721796620640226	True	False	True	False	False	False	0.0	0.0007317400188131846
chr17_621010_A_G_b38	0.00639069	7.886081401775745	7.833203948641057	0	0	0	0	0	0	0	0	0	0	0	1	0	1	30.0	0.061	-0.4691678170336227	1.4651227669597708	2.105377803722256	0.4721796620640226	True	False	True	False	False	False	0.0	0.0007317400188131846
chr1_163352272_C_G_b38	0.00477205	7.853604813097837	8.027150106832774	0	0	0	0	0	0	0	0	0	0	0	0	0	1	30.0	0.0	-6.961446559092072	0.0	4.5366204643583785	0.7173285645658893	True	False	True	False	False	False	0.0	0.0007317398434403305
chr7_44118487_G_T_b38	0.00449242	8.195057690895077	5.214935757608986	0	0	1	0	0	0	0	0	0	1	0	1	0	1	30.0	0.0	-18.291421243431635	0.0	5.210018508126218	0.0	True	False	True	False	False	False	0.0	0.0007317372769418157
chr7_44118487_G_T_b38	0.00449242	8.195057690895077	5.214935757608986	0	0	1	0	0	0	0	0	0	1	0	1	0	1	30.0	0.0	-18.291421243431635	0.0	5.210018508126218	0.0	True	False	True	False	False	False	0.0	0.0007317372769418157
chr7_44118487_G_T_b38	0.00449242	8.195057690895077	5.214935757608986	0	0	1	0	0	0	0	0	0	1	0	1	0	1	30.0	0.0	-18.291421243431635	0.0	5.210018508126218	0.0	True	False	True	False	False	False	0.0	0.0007317372769418157
chr7_44118487_G_T_b38	0.00449242	8.195057690895077	5.214935757608986	0	0	1	0	0	0	0	0	0	1	0	1	0	1	30.0	0.0	-18.291421243431635	0.0	5.210018508126218	0.0	True	False	True	False	False	False	0.0	0.0007317372769418157
chr7_44118487_G_T_b38	0.00449242	8.195057690895077	5.214935757608986	0	0	1	0	0	0	0	0	0	1	0	1	0	1	30.0	0.0	-18.291421243431635	0.0	5.210018508126218	0.0	True	False	True	False	False	False	0.0	0.0007317372769418157
chr7_44118487_G_T_b38	0.00449242	8.195057690895077	5.214935757608986	0	0	1	0	0	0	0	0	0	1	0	1	0	1	30.0	0.0	-18.291421243431635	0.0	5.210018508126218	0.0	True	False	True	False	False	False	0.0	0.0007317372769418157
chr2_144420141_C_T_b38	0.00872302	8.445911989411274	8.445697189711167	0	1	1	0	0	1	0	0	1	0	0	1	0	1	50.0	0.0	-5.876020303489164	0.0	-4.9259530999856125	0.5781232930323057	True	False	True	False	False	False		0.0007317339134795232
chr17_67742657_G_A_b38	0.00160631	8.217708406845306	6.588926477533519	0	0	0	0	0	0	0	0	0	0	1	1	0	1	20.0	0.023	-15.962216560261057	1.831684447325216	3.1602739172528374	3.9629294298730144	True	False	True	False	False	False	0.0	0.0007317325563020288
chr17_67742657_G_A_b38	0.00160631	8.217708406845306	6.588926477533519	0	0	0	0	0	0	0	0	0	0	1	1	0	1	20.0	0.023	-15.962216560261057	1.831684447325216	3.1602739172528374	3.9629294298730144	True	False	True	False	False	False	0.0	0.0007317325563020288
chr17_67742657_G_A_b38	0.00160631	8.217708406845306	6.588926477533519	0	0	0	0	0	0	0	0	0	0	1	1	0	1	20.0	0.023	-15.962216560261057	1.831684447325216	3.1602739172528374	3.9629294298730144	True	False	True	False	False	False	0.0	0.0007317325563020288
chr17_67742657_G_A_b38	0.00160631	8.217708406845306	6.588926477533519	0	0	0	0	0	0	0	0	0	0	1	1	0	1	20.0	0.023	-15.962216560261057	1.831684447325216	3.1602739172528374	3.9629294298730144	True	False	True	False	False	False	0.0	0.0007317325563020288
chr11_7424861_T_A_b38	0.00219271	8.34924780056679	8.34924780056679	0	0	0	0	0	0	0	0	0	0	0	0	0	1	60.0	0.001	-7.581765664530664	0.0	6.919653085082743	0.0	True	False	True	False	False	False	0.0	0.0007317324478316972
chr11_7424861_T_A_b38	0.00219271	8.34924780056679	8.34924780056679	0	0	0	0	0	0	0	0	0	0	0	0	0	1	60.0	0.001	-7.581765664530664	0.0	6.919653085082743	0.0	True	False	True	False	False	False	0.0	0.0007317324478316972
chr19_15661906_T_C_b38	0.00117298	8.200562797008564	6.824373670043086	1	0	0	1	0	0	0	0	0	0	0	0	0	0	40.0	0.122	-0.0994637850539156	0.0	0.9068701190260952	0.0	False	True	True	False	False	False	0.0	0.0007317271994169371
chr5_78889102_A_C_b38	0.0253482	8.165932137321585	8.09437844497296	0	0	0	0	1	1	0	0	1	0	0	1	0	1	40.0	0.0	-6.813641701075522	0.0	2.847404114469072	0.0	True	False	True	False	False	False	0.0	0.0007317203769654347
chr15_70059859_A_G_b38	0.0020373	8.478660241699453	5.991464547107982	0	0	0	1	0	0	0	0	0	0	0	1	0	1	60.0	0.0	1.2666481204944362	0.0	4.674316193233516	0.9048848358559964	True	False	True	False	False	False	0.0	0.0007317057248585368
chr15_70059859_A_G_b38	0.0020373	8.478660241699453	5.991464547107982	0	0	0	1	0	0	0	0	0	0	0	1	0	1	60.0	0.0	1.2666481204944362	0.0	4.674316193233516	0.9048848358559964	True	False	True	False	False	False	0.0	0.0007317057248585368
chr15_70059859_A_G_b38	0.0020373	8.478660241699453	5.991464547107982	0	0	0	1	0	0	0	0	0	0	0	1	0	1	60.0	0.0	1.2666481204944362	0.0	4.674316193233516	0.9048848358559964	True	False	True	False	False	False	0.0	0.0007317057248585368
chr15_70059859_A_G_b38	0.0104747	8.478660241699453	5.991464547107982	0	0	0	1	0	0	0	0	0	0	0	1	0	1	60.0	0.0	1.2666481204944362	0.0	4.674316193233516	0.9048848358559964	True	False	True	False	False	False	0.0	0.0007317057248585368
chr15_70059859_A_G_b38	0.0020373	8.478660241699453	5.991464547107982	0	0	0	1	0	0	0	0	0	0	0	1	0	1	60.0	0.0	1.2666481204944362	0.0	4.674316193233516	0.9048848358559964	True	False	True	False	False	False	0.0	0.0007317057248585368
chr15_70059859_A_G_b38	0.0104747	8.478660241699453	5.991464547107982	0	0	0	1	0	0	0	0	0	0	0	1	0	1	60.0	0.0	1.2666481204944362	0.0	4.674316193233516	0.9048848358559964	True	False	True	False	False	False	0.0	0.0007317057248585368
chr15_70059859_A_G_b38	0.0104747	8.478660241699453	5.991464547107982	0	0	0	1	0	0	0	0	0	0	0	1	0	1	60.0	0.0	1.2666481204944362	0.0	4.674316193233516	0.9048848358559964	True	False	True	False	False	False	0.0	0.0007317057248585368
chr15_70059859_A_G_b38	0.0104747	8.478660241699453	5.991464547107982	0	0	0	1	0	0	0	0	0	0	0	1	0	1	60.0	0.0	1.2666481204944362	0.0	4.674316193233516	0.9048848358559964	True	False	True	False	False	False	0.0	0.0007317057248585368
chr15_70059859_A_G_b38	0.0104747	8.478660241699453	5.991464547107982	0	0	0	1	0	0	0	0	0	0	0	1	0	1	60.0	0.0	1.2666481204944362	0.0	4.674316193233516	0.9048848358559964	True	False	True	False	False	False	0.0	0.0007317057248585368
chr15_70059859_A_G_b38	0.0020373	8.478660241699453	5.991464547107982	0	0	0	1	0	0	0	0	0	0	0	1	0	1	60.0	0.0	1.2666481204944362	0.0	4.674316193233516	0.9048848358559964	True	False	True	False	False	False	0.0	0.0007317057248585368
chr10_77092273_T_C_b38	0.00409315	7.535830462798367	4.6443908991413725	0	0	0	1	0	0	0	0	0	0	0	0	0	0	10.0	0.0	-15.754972782525131	0.7775638415258133	-1.954899879307327	1.0604107033913903	True	False	True	False	False	False	0.0	0.0007317032584908562
chr22_31643865_G_A_b38	0.00153674	8.392083380373393	8.351374706721296	0	0	0	0	0	0	0	0	0	0	0	1	0	1	60.0	0.003	-5.678533143469968	0.0	5.322027019696492	0.864966008698282	True	False	True	False	False	False	0.0	0.0007316837485049533
chr1_179901784_A_C_b38	0.00108029	7.713784616598755	5.983936280687191	0	0	1	0	0	0	0	0	0	0	0	0	0	1	20.0	0.0	-12.138254201364962	2.950045803468969	4.074561975355799	0.0	True	False	True	False	False	False	0.0	0.0007316800270376804
chr1_179901784_A_C_b38	0.00108029	7.713784616598755	5.983936280687191	0	0	1	0	0	0	0	0	0	0	0	0	0	1	20.0	0.0	-12.138254201364962	2.950045803468969	4.074561975355799	0.0	True	False	True	False	False	False	0.0	0.0007316800270376804
chr4_56375196_T_C_b38	0.00503255	7.990576881743923	7.990238185720363	0	0	1	0	1	0	0	0	0	0	0	0	0	1	40.0	0.138	-4.899809188502323	0.0	-3.3512543013263496	0.5615334294285224	True	False	True	False	False	False	0.0	0.000731677792192859
chr4_56375196_T_C_b38	0.00140381	7.990576881743923	7.990238185720363	0	0	1	0	1	0	0	0	0	0	0	0	0	1	40.0	0.138	-4.899809188502323	0.0	-3.3512543013263496	0.5615334294285224	True	False	True	False	False	False	0.0	0.000731677792192859
chr15_82234926_C_A_b38	0.00240494	8.126222529458525	7.050122520269059	0	0	1	0	0	0	0	0	0	0	0	0	0	1	40.0	0.003	-12.082188135074608	0.0	0.4960112002555377	0.0	True	False	True	False	False	False	0.0	0.0007316746604734614
chr10_59815247_G_A_b38	0.0245562	7.868254265520613	6.20050917404269	0	0	0	1	0	0	0	0	0	0	0	0	0	1	20.0	0.0	3.6698355976099455	3.6692104282758495	6.756723688332663	0.542631712886056	True	False	True	False	False	False	0.0	0.0007316739730512861
chr10_59815247_G_A_b38	0.0245562	7.868254265520613	6.20050917404269	0	0	0	1	0	0	0	0	0	0	0	0	0	1	20.0	0.0	3.6698355976099455	3.6692104282758495	6.756723688332663	0.542631712886056	True	False	True	False	False	False	0.0	0.0007316739730512861
chr10_59815247_G_A_b38	0.0245562	7.868254265520613	6.20050917404269	0	0	0	1	0	0	0	0	0	0	0	0	0	1	20.0	0.0	3.6698355976099455	3.6692104282758495	6.756723688332663	0.542631712886056	True	False	True	False	False	False	0.0	0.0007316739730512861
chr15_43392942_A_C_b38	0.043027	8.384804003370492	7.037905963447182	0	0	0	0	0	0	0	0	0	0	0	0	0	1	60.0	0.079	-6.0647474972864766	0.0	8.471151444096485	0.8976337254651767	True	False	True	False	False	False	0.0	0.0007316553592130336
chr3_131150047_T_C_b38	0.00112777	7.758760544157663	7.75833346749091	0	0	0	1	0	0	0	0	0	0	0	0	0	0	20.0	0.129	-4.432143165508008	1.129625940379034	5.138412881581587	0.0	True	False	True	False	False	False		0.0007316544197355495
chr1_182651719_C_T_b38	0.0023196	8.136518252115291	8.136518252115291	0	0	1	0	1	0	0	0	0	0	0	1	0	0	50.0	0.0	-8.542160533874268	0.6907470063808212	4.185998678042893	2.0934796818503187	True	False	True	False	False	False	0.0	0.0007316416868000725
chr1_182651719_C_T_b38	0.00185059	8.136518252115291	8.136518252115291	0	0	1	0	1	0	0	0	0	0	0	1	0	0	50.0	0.0	-8.542160533874268	0.6907470063808212	4.185998678042893	2.0934796818503187	True	False	True	False	False	False	0.0	0.0007316416868000725
chr1_182651719_C_T_b38	0.00185059	8.136518252115291	8.136518252115291	0	0	1	0	1	0	0	0	0	0	0	1	0	0	50.0	0.0	-8.542160533874268	0.6907470063808212	4.185998678042893	2.0934796818503187	True	False	True	False	False	False	0.0	0.0007316416868000725
chr1_182651719_C_T_b38	0.0023196	8.136518252115291	8.136518252115291	0	0	1	0	1	0	0	0	0	0	0	1	0	0	50.0	0.0	-8.542160533874268	0.6907470063808212	4.185998678042893	2.0934796818503187	True	False	True	False	False	False	0.0	0.0007316416868000725
chr1_66359177_G_C_b38	0.00563645	8.202756381655638	7.130098510125578	0	0	1	0	0	1	0	0	1	0	0	1	0	1	30.0	0.005	-13.904831707470503	5.430749797161475	6.440831046362739	4.688655043813675	True	False	True	False	False	False	0.0	0.0007316414138044109
chr1_66359177_G_C_b38	0.00563645	8.202756381655638	7.130098510125578	0	0	1	0	0	1	0	0	1	0	0	1	0	1	30.0	0.005	-13.904831707470503	5.430749797161475	6.440831046362739	4.688655043813675	True	False	True	False	False	False	0.0	0.0007316414138044109
chr13_98393433_G_A_b38	0.00967433	8.153925132007862	5.3471075307174685	0	0	1	0	0	1	0	0	1	0	0	1	0	1	30.0	0.0	1.0536762804457296	0.0	-0.574078028731968	0.3503345670362704	True	False	True	False	False	False	0.0	0.0007316377695545786
chr9_132294015_C_T_b38	0.00328941	8.357024439263416	7.526717561352706	0	0	0	0	0	0	0	0	0	0	0	1	0	1	60.0	0.001	-5.548476829944248	0.0	1.923506625740856	0.0	True	False	True	False	False	False	0.0	0.0007316330250092841
chr4_36198314_T_C_b38	0.00331904	8.448485993406447	8.448485993406447	0	0	0	1	0	0	0	0	0	0	0	1	0	1	60.0	0.0	-2.6593547860671354	2.044347530971753	-1.031443443708497	1.115064917532024	True	False	True	False	False	False	0.0	0.0007316305496994051
chr2_43640995_C_A_b38	0.00144435	8.243282523048375	8.193400231952097	0	0	0	0	0	0	0	0	0	0	0	1	0	0	60.0	0.004	-0.8189439447991367	0.0	3.6521601863798665	0.6598936054551885	True	False	True	False	False	False	0.0	0.0007316197491733227
chr2_43640995_C_A_b38	0.00144435	8.243282523048375	8.193400231952097	0	0	0	0	0	0	0	0	0	0	0	1	0	0	60.0	0.004	-0.8189439447991367	0.0	3.6521601863798665	0.6598936054551885	True	False	True	False	False	False	0.0	0.0007316197491733227
chr2_43640995_C_A_b38	0.0016485	8.243282523048375	8.193400231952097	0	0	0	0	0	0	0	0	0	0	0	1	0	0	60.0	0.004	-0.8189439447991367	0.0	3.6521601863798665	0.6598936054551885	True	False	True	False	False	False	0.0	0.0007316197491733227
chr2_43640995_C_A_b38	0.0016485	8.243282523048375	8.193400231952097	0	0	0	0	0	0	0	0	0	0	0	1	0	0	60.0	0.004	-0.8189439447991367	0.0	3.6521601863798665	0.6598936054551885	True	False	True	False	False	False	0.0	0.0007316197491733227
chr2_241251725_A_G_b38	0.0167684	8.222285073872717	6.593044534142437	0	0	0	0	0	0	0	0	0	0	0	1	0	1	50.0	0.177	1.9495734302166796	0.0	2.4089933209517014	0.0	True	False	True	False	False	False	0.0	0.0007316190562955431
chr14_87943904_G_T_b38	0.00637788	8.294049640102028	7.407924322559599	0	0	0	1	0	0	0	0	0	1	0	0	0	1	40.0	0.0	-8.280509616094585	0.0	11.204283870497036	2.5497222426806374	True	False	True	False	False	False	0.0	0.0007316138266996094
chr14_87943904_G_T_b38	0.00637788	8.294049640102028	7.407924322559599	0	0	0	1	0	0	0	0	0	1	0	0	0	1	40.0	0.0	-8.280509616094585	0.0	11.204283870497036	2.5497222426806374	True	False	True	False	False	False	0.0	0.0007316138266996094
chr14_87943904_G_T_b38	0.00221088	8.294049640102028	7.407924322559599	0	0	0	1	0	0	0	0	0	1	0	0	0	1	40.0	0.0	-8.280509616094585	0.0	11.204283870497036	2.5497222426806374	True	False	True	False	False	False	0.0	0.0007316138266996094
chr14_87943904_G_T_b38	0.00221088	8.294049640102028	7.407924322559599	0	0	0	1	0	0	0	0	0	1	0	0	0	1	40.0	0.0	-8.280509616094585	0.0	11.204283870497036	2.5497222426806374	True	False	True	False	False	False	0.0	0.0007316138266996094
chr14_87943904_G_T_b38	0.00221088	8.294049640102028	7.407924322559599	0	0	0	1	0	0	0	0	0	1	0	0	0	1	40.0	0.0	-8.280509616094585	0.0	11.204283870497036	2.5497222426806374	True	False	True	False	False	False	0.0	0.0007316138266996094
chr14_87943904_G_T_b38	0.00637788	8.294049640102028	7.407924322559599	0	0	0	1	0	0	0	0	0	1	0	0	0	1	40.0	0.0	-8.280509616094585	0.0	11.204283870497036	2.5497222426806374	True	False	True	False	False	False	0.0	0.0007316138266996094
chr14_87943904_G_T_b38	0.00522393	8.294049640102028	7.407924322559599	0	0	0	1	0	0	0	0	0	1	0	0	0	1	40.0	0.0	-8.280509616094585	0.0	11.204283870497036	2.5497222426806374	True	False	True	False	False	False	0.0	0.0007316138266996094
chr14_87943904_G_T_b38	0.00522393	8.294049640102028	7.407924322559599	0	0	0	1	0	0	0	0	0	1	0	0	0	1	40.0	0.0	-8.280509616094585	0.0	11.204283870497036	2.5497222426806374	True	False	True	False	False	False	0.0	0.0007316138266996094
chr14_87943904_G_T_b38	0.00522393	8.294049640102028	7.407924322559599	0	0	0	1	0	0	0	0	0	1	0	0	0	1	40.0	0.0	-8.280509616094585	0.0	11.204283870497036	2.5497222426806374	True	False	True	False	False	False	0.0	0.0007316138266996094
chr22_45734056_T_C_b38	0.0312477	8.01565761455734	5.808142489980444	0	0	0	0	0	0	0	0	0	0	0	0	0	1	40.0	0.0	-7.549292664054668	0.0	4.549365716554902	0.9400706152359959	True	False	True	False	False	False	0.0	0.0007316113893063714
chr2_227525987_T_C_b38	0.00607399	7.707512194600341	6.9782137426306985	0	0	1	0	0	0	0	0	0	0	0	0	0	1	30.0	0.0	-17.745104162569096	5.353899824371855	7.565128939636715	0.0	True	False	True	False	False	False	0.0	0.0007316099747061873
chr2_227525987_T_C_b38	0.00392274	7.707512194600341	6.9782137426306985	0	0	1	0	0	0	0	0	0	0	0	0	0	1	30.0	0.0	-17.745104162569096	5.353899824371855	7.565128939636715	0.0	True	False	True	False	False	False	0.0	0.0007316099747061873
chr2_227525987_T_C_b38	0.00607399	7.707512194600341	6.9782137426306985	0	0	1	0	0	0	0	0	0	0	0	0	0	1	30.0	0.0	-17.745104162569096	5.353899824371855	7.565128939636715	0.0	True	False	True	False	False	False	0.0	0.0007316099747061873
chr2_227525987_T_C_b38	0.00607399	7.707512194600341	6.9782137426306985	0	0	1	0	0	0	0	0	0	0	0	0	0	1	30.0	0.0	-17.745104162569096	5.353899824371855	7.565128939636715	0.0	True	False	True	False	False	False	0.0	0.0007316099747061873
chr2_227525987_T_C_b38	0.00392274	7.707512194600341	6.9782137426306985	0	0	1	0	0	0	0	0	0	0	0	0	0	1	30.0	0.0	-17.745104162569096	5.353899824371855	7.565128939636715	0.0	True	False	True	False	False	False	0.0	0.0007316099747061873
chr2_227525987_T_C_b38	0.00392274	7.707512194600341	6.9782137426306985	0	0	1	0	0	0	0	0	0	0	0	0	0	1	30.0	0.0	-17.745104162569096	5.353899824371855	7.565128939636715	0.0	True	False	True	False	False	False	0.0	0.0007316099747061873
chr6_30577245_G_T_b38	0.00143159	8.094073148069352	5.099866427824199	0	0	0	0	0	0	0	0	0	0	0	1	0	1	40.0	0.0	-8.378719981251976	0.0	5.190228547466568	1.0076562531532085	True	False	True	False	False	False	0.0	0.0007315828944830115
chr6_30577245_G_T_b38	0.00143159	8.094073148069352	5.099866427824199	0	0	0	0	0	0	0	0	0	0	0	1	0	1	40.0	0.0	-8.378719981251976	0.0	5.190228547466568	1.0076562531532085	True	False	True	False	False	False	0.0	0.0007315828944830115
chr4_169700536_A_G_b38	0.00896885	8.116118431609365	7.938445551164788	0	0	0	1	0	0	0	0	0	0	0	0	0	1	40.0	0.008	3.992242913348421	1.2713952921287306	5.313075160008751	0.0	True	False	True	False	False	False	0.0	0.0007315818562285215
chr4_169700536_A_G_b38	0.00896885	8.116118431609365	7.938445551164788	0	0	0	1	0	0	0	0	0	0	0	0	0	1	40.0	0.008	3.992242913348421	1.2713952921287306	5.313075160008751	0.0	True	False	True	False	False	False	0.0	0.0007315818562285215
chr4_169700536_A_G_b38	0.00896885	8.116118431609365	7.938445551164788	0	0	0	1	0	0	0	0	0	0	0	0	0	1	40.0	0.008	3.992242913348421	1.2713952921287306	5.313075160008751	0.0	True	False	True	False	False	False	0.0	0.0007315818562285215
chr4_169700536_A_G_b38	0.00421057	8.116118431609365	7.938445551164788	0	0	0	1	0	0	0	0	0	0	0	0	0	1	40.0	0.008	3.992242913348421	1.2713952921287306	5.313075160008751	0.0	True	False	True	False	False	False	0.0	0.0007315818562285215
chr4_169700536_A_G_b38	0.00421057	8.116118431609365	7.938445551164788	0	0	0	1	0	0	0	0	0	0	0	0	0	1	40.0	0.008	3.992242913348421	1.2713952921287306	5.313075160008751	0.0	True	False	True	False	False	False	0.0	0.0007315818562285215
chr4_169700536_A_G_b38	0.00421057	8.116118431609365	7.938445551164788	0	0	0	1	0	0	0	0	0	0	0	0	0	1	40.0	0.008	3.992242913348421	1.2713952921287306	5.313075160008751	0.0	True	False	True	False	False	False	0.0	0.0007315818562285215
chr3_13631005_T_C_b38	0.00211568	8.4252971767117	5.25227342804663	0	0	0	1	0	0	0	0	0	0	0	0	0	0	60.0	0.0	2.093555948796288	5.088105127969002	8.968122607292138	1.205038257467244	True	False	True	False	False	False	0.0	0.000731578889982633
chr3_13631005_T_C_b38	0.00332362	8.4252971767117	5.25227342804663	0	0	0	1	0	0	0	0	0	0	0	0	0	0	60.0	0.0	2.093555948796288	5.088105127969002	8.968122607292138	1.205038257467244	True	False	True	False	False	False	0.0	0.000731578889982633
chr3_13631005_T_C_b38	0.00211568	8.4252971767117	5.25227342804663	0	0	0	1	0	0	0	0	0	0	0	0	0	0	60.0	0.0	2.093555948796288	5.088105127969002	8.968122607292138	1.205038257467244	True	False	True	False	False	False	0.0	0.000731578889982633
chr3_13631005_T_C_b38	0.00332362	8.4252971767117	5.25227342804663	0	0	0	1	0	0	0	0	0	0	0	0	0	0	60.0	0.0	2.093555948796288	5.088105127969002	8.968122607292138	1.205038257467244	True	False	True	False	False	False	0.0	0.000731578889982633
chr3_13631005_T_C_b38	0.00211568	8.4252971767117	5.25227342804663	0	0	0	1	0	0	0	0	0	0	0	0	0	0	60.0	0.0	2.093555948796288	5.088105127969002	8.968122607292138	1.205038257467244	True	False	True	False	False	False	0.0	0.000731578889982633
chr3_13631005_T_C_b38	0.00332362	8.4252971767117	5.25227342804663	0	0	0	1	0	0	0	0	0	0	0	0	0	0	60.0	0.0	2.093555948796288	5.088105127969002	8.968122607292138	1.205038257467244	True	False	True	False	False	False	0.0	0.000731578889982633
chr8_2135869_C_T_b38	0.0030369	8.487764380725425	8.487558386286548	0	0	0	0	0	1	0	0	1	0	0	1	0	0	60.0	0.001	-5.093421234070948	0.3265386833263317	4.598830734895493	0.0	True	False	True	False	False	False	0.0	0.0007315683552752489
chr7_29209368_G_A_b38	0.00394791	8.224699561967235	7.984121958702927	0	0	1	0	0	1	0	0	1	0	0	1	0	0	40.0	0.0	-2.9781843415253357	0.0	-1.7140827666455536	0.0	True	False	True	False	False	False	0.0	0.0007315654787979772
chr7_12608767_G_A_b38	0.00261428	8.31996102188653	7.724888439323074	0	0	0	0	0	0	0	0	0	0	0	0	0	0	70.0	0.0	-8.255375056246592	1.5595555534342385	1.841648506498558	0.0	True	False	True	False	False	False	0.0	0.00073156515450598
chr18_76933144_T_A_b38	0.00149624	7.950502434808851	7.558516743045645	0	0	0	0	0	1	0	0	1	1	0	1	0	1	10.0	0.0	-12.138254201364962	0.0	6.72988256096221	0.4209700471352562	True	False	True	False	False	False	0.0	0.0007315599295130137
chr18_76933144_T_A_b38	0.00149624	7.950502434808851	7.558516743045645	0	0	0	0	0	1	0	0	1	1	0	1	0	1	10.0	0.0	-12.138254201364962	0.0	6.72988256096221	0.4209700471352562	True	False	True	False	False	False	0.0	0.0007315599295130137
chr4_52882416_C_T_b38	0.00338986	8.146419323098003	8.11102783819368	0	0	0	0	0	0	0	0	0	0	0	0	0	1	40.0	0.004	-8.04654777376036	1.7581387506772703	6.974309151446754	0.0	True	False	True	False	False	False	0.0	0.0007315586977299425
chr7_158744553_T_C_b38	0.00999262	8.016647877057803	5.820082930352362	0	0	0	0	0	0	0	0	0	0	0	0	0	1	40.0	0.005	-15.076413594118502	0.0	-0.991651015389266	0.35017552893509685	True	False	True	False	False	False	0.0	0.0007315543548637654
chr7_158744553_T_C_b38	0.00439463	8.016647877057803	5.820082930352362	0	0	0	0	0	0	0	0	0	0	0	0	0	1	40.0	0.005	-15.076413594118502	0.0	-0.991651015389266	0.35017552893509685	True	False	True	False	False	False	0.0	0.0007315543548637654
chr7_158744553_T_C_b38	0.00999262	8.016647877057803	5.820082930352362	0	0	0	0	0	0	0	0	0	0	0	0	0	1	40.0	0.005	-15.076413594118502	0.0	-0.991651015389266	0.35017552893509685	True	False	True	False	False	False	0.0	0.0007315543548637654
chr7_158744553_T_C_b38	0.00439463	8.016647877057803	5.820082930352362	0	0	0	0	0	0	0	0	0	0	0	0	0	1	40.0	0.005	-15.076413594118502	0.0	-0.991651015389266	0.35017552893509685	True	False	True	False	False	False	0.0	0.0007315543548637654
chr7_158744553_T_C_b38	0.00864887	8.016647877057803	5.820082930352362	0	0	0	0	0	0	0	0	0	0	0	0	0	1	40.0	0.005	-15.076413594118502	0.0	-0.991651015389266	0.35017552893509685	True	False	True	False	False	False	0.0	0.0007315543548637654
chr7_158744553_T_C_b38	0.00864887	8.016647877057803	5.820082930352362	0	0	0	0	0	0	0	0	0	0	0	0	0	1	40.0	0.005	-15.076413594118502	0.0	-0.991651015389266	0.35017552893509685	True	False	True	False	False	False	0.0	0.0007315543548637654
chr2_120977921_T_C_b38	0.00378873	7.988542982737695	6.240275845170769	0	0	1	0	1	0	0	1	0	0	0	1	0	1	20.0	0.002	-8.893145014636678	0.2806051571967742	1.3832612694296031	0.5471446399757838	True	False	True	False	False	False	0.0	0.0007315488568041904
chr10_68915337_C_T_b38	0.00224766	8.351610750626559	7.033506484287697	0	0	0	1	0	0	0	0	0	1	0	0	0	1	60.0	0.003	5.303092740457255	0.0	-7.276773889699292	0.2941711059398022	True	False	True	False	False	False	0.0	0.0007315477415515189
chr10_68915337_C_T_b38	0.00224766	8.351610750626559	7.033506484287697	0	0	0	1	0	0	0	0	0	1	0	0	0	1	60.0	0.003	5.303092740457255	0.0	-7.276773889699292	0.2941711059398022	True	False	True	False	False	False	0.0	0.0007315477415515189
chr5_36263164_T_G_b38	0.00112029	7.7651449029361315	7.023758954738443	0	0	0	0	0	0	0	0	0	0	0	0	0	0	30.0	0.033	-8.880970744738114	0.825728174823384	6.078468676625512	0.0	True	False	True	False	False	False	0.0	0.0007315456822756033
chr5_36263164_T_G_b38	0.00112029	7.7651449029361315	7.023758954738443	0	0	0	0	0	0	0	0	0	0	0	0	0	0	30.0	0.033	-8.880970744738114	0.825728174823384	6.078468676625512	0.0	True	False	True	False	False	False	0.0	0.0007315456822756033
chr5_36263164_T_G_b38	0.00116257	7.7651449029361315	7.023758954738443	0	0	0	0	0	0	0	0	0	0	0	0	0	0	30.0	0.033	-8.880970744738114	0.825728174823384	6.078468676625512	0.0	True	False	True	False	False	False	0.0	0.0007315456822756033
chr5_36263164_T_G_b38	0.00116257	7.7651449029361315	7.023758954738443	0	0	0	0	0	0	0	0	0	0	0	0	0	0	30.0	0.033	-8.880970744738114	0.825728174823384	6.078468676625512	0.0	True	False	True	False	False	False	0.0	0.0007315456822756033
chr2_205129227_G_A_b38	0.00842688	8.157943507105037	8.157943507105037	0	0	0	0	1	1	0	0	1	0	0	1	0	0	50.0	0.001	-5.084015680550439	3.352715796939301	2.0183918080431127	0.5413952610666828	True	False	True	False	False	False	0.0	0.0007315435521054407
chr2_205129227_G_A_b38	0.00641426	8.157943507105037	8.157943507105037	0	0	0	0	1	1	0	0	1	0	0	1	0	0	50.0	0.001	-5.084015680550439	3.352715796939301	2.0183918080431127	0.5413952610666828	True	False	True	False	False	False	0.0	0.0007315435521054407
chr2_238086187_T_G_b38	0.0194213	7.949444420250626	7.949444420250626	0	0	1	0	1	0	0	0	0	0	0	0	0	1	20.0	0.303	7.753680363028251	5.846171503644593	1.7539701324968036	3.6782443715959943	True	False	True	False	False	False	0.0	0.0007315425840204928
chr2_238086187_T_G_b38	0.0194213	7.949444420250626	7.949444420250626	0	0	1	0	1	0	0	0	0	0	0	0	0	1	20.0	0.303	7.753680363028251	5.846171503644593	1.7539701324968036	3.6782443715959943	True	False	True	False	False	False	0.0	0.0007315425840204928
chr2_218537572_G_A_b38	0.0899474	7.96102146588337	7.96102146588337	0	0	0	0	0	1	0	0	1	0	0	1	0	1	20.0	0.0	-11.123395497940542	0.0	-0.5410468126600705	0.5288130947145717	True	False	True	False	False	False		0.0007315340697929683
chr2_218537572_G_A_b38	0.00370102	7.96102146588337	7.96102146588337	0	0	0	0	0	1	0	0	1	0	0	1	0	1	20.0	0.0	-11.123395497940542	0.0	-0.5410468126600705	0.5288130947145717	True	False	True	False	False	False		0.0007315340697929683
chr14_75673861_A_G_b38	0.0152554	8.375629627094451	8.37378460812088	0	0	0	1	1	0	0	1	0	0	0	1	0	1	40.0	0.0	2.3808186694039897	5.193307042393732	4.847921933688951	0.0	True	False	True	False	False	False	0.0	0.0007315334480322276
chr14_75673861_A_G_b38	0.00898847	8.375629627094451	8.37378460812088	0	0	0	1	1	0	0	1	0	0	0	1	0	1	40.0	0.0	2.3808186694039897	5.193307042393732	4.847921933688951	0.0	True	False	True	False	False	False	0.0	0.0007315334480322276
chr1_41041759_C_G_b38	0.00189087	8.347353412124338	5.272999558563747	0	0	0	0	1	1	0	1	1	0	0	1	0	1	40.0	0.001	8.017314844233308	0.7099615153602405	4.333378837048393	0.0	True	False	True	False	False	False	0.0	0.0007315331520866705
chr1_41041759_C_G_b38	0.00189087	8.347353412124338	5.272999558563747	0	0	0	0	1	1	0	1	1	0	0	1	0	1	40.0	0.001	8.017314844233308	0.7099615153602405	4.333378837048393	0.0	True	False	True	False	False	False	0.0	0.0007315331520866705
chr3_127740872_G_A_b38	0.005522	8.513185170018698	8.415381925269553	0	0	1	0	1	1	0	0	1	1	0	1	0	1	50.0	0.0	-7.10152823395165	1.173930510827538	4.8552796622872165	0.6676920267407596	True	False	True	False	False	False		0.0007315320574016185
chr3_127740872_G_A_b38	0.00384006	8.513185170018698	8.415381925269553	0	0	1	0	1	1	0	0	1	1	0	1	0	1	50.0	0.0	-7.10152823395165	1.173930510827538	4.8552796622872165	0.6676920267407596	True	False	True	False	False	False		0.0007315320574016185
chr12_1957186_G_A_b38	0.00758713	8.470311205516108	7.394493107219038	0	0	0	1	0	0	0	0	0	0	0	1	0	1	50.0	0.0	-12.945615798018444	0.0	10.782471207237611	0.0	True	False	True	False	False	False	0.0	0.0007315265116907333
chr12_1957186_G_A_b38	0.00758713	8.470311205516108	7.394493107219038	0	0	0	1	0	0	0	0	0	0	0	1	0	1	50.0	0.0	-12.945615798018444	0.0	10.782471207237611	0.0	True	False	True	False	False	False	0.0	0.0007315265116907333
chr12_1957186_G_A_b38	0.00105673	8.470311205516108	7.394493107219038	0	0	0	1	0	0	0	0	0	0	0	1	0	1	50.0	0.0	-12.945615798018444	0.0	10.782471207237611	0.0	True	False	True	False	False	False	0.0	0.0007315265116907333
chr12_1957186_G_A_b38	0.00105673	8.470311205516108	7.394493107219038	0	0	0	1	0	0	0	0	0	0	0	1	0	1	50.0	0.0	-12.945615798018444	0.0	10.782471207237611	0.0	True	False	True	False	False	False	0.0	0.0007315265116907333
chr12_1957186_G_A_b38	0.00105673	8.470311205516108	7.394493107219038	0	0	0	1	0	0	0	0	0	0	0	1	0	1	50.0	0.0	-12.945615798018444	0.0	10.782471207237611	0.0	True	False	True	False	False	False	0.0	0.0007315265116907333
chr12_1957186_G_A_b38	0.00758713	8.470311205516108	7.394493107219038	0	0	0	1	0	0	0	0	0	0	0	1	0	1	50.0	0.0	-12.945615798018444	0.0	10.782471207237611	0.0	True	False	True	False	False	False	0.0	0.0007315265116907333
chr3_73612574_T_C_b38	0.0143114	8.266421472984554	8.266421472984554	0	0	1	0	0	1	0	0	1	0	0	1	0	0	40.0	0.007	-5.487421475292541	0.2645235975481572	0.9350061976059932	0.4364942146056022	True	False	True	False	False	False		0.0007315236036567986
chr21_45907334_T_C_b38	0.0108864	8.215276958936633	7.611347717403621	0	0	0	0	0	0	0	0	0	0	0	1	0	0	60.0	0.019	-1.6702683840278787	0.0	-0.430797532697909	0.0	True	False	True	False	False	False	0.0	0.0007315227841124148
chr6_41772680_T_C_b38	0.00216906	8.372398606513004	4.770684624465665	0	0	0	0	0	0	0	0	0	0	0	1	0	1	60.0	0.0	-7.090876115791429	0.0	2.4444531799674536	0.127716233256713	True	False	True	False	False	False	0.0	0.0007315191689917392
chr6_41772680_T_C_b38	0.00216906	8.372398606513004	4.770684624465665	0	0	0	0	0	0	0	0	0	0	0	1	0	1	60.0	0.0	-7.090876115791429	0.0	2.4444531799674536	0.127716233256713	True	False	True	False	False	False	0.0	0.0007315191689917392
chr6_41772680_T_C_b38	0.00216906	8.372398606513004	4.770684624465665	0	0	0	0	0	0	0	0	0	0	0	1	0	1	60.0	0.0	-7.090876115791429	0.0	2.4444531799674536	0.127716233256713	True	False	True	False	False	False	0.0	0.0007315191689917392
chr19_6436973_C_T_b38	0.00707632	8.502079553606189	6.234410725718371	0	0	1	1	0	0	0	0	0	0	0	0	0	1	60.0	0.011	-0.5103791114709193	0.0	-0.1604687252927661	0.3897449610230268	True	False	True	False	False	False	0.0	0.0007315119622350528
chr19_6436973_C_T_b38	0.00707632	8.502079553606189	6.234410725718371	0	0	1	1	0	0	0	0	0	0	0	0	0	1	60.0	0.011	-0.5103791114709193	0.0	-0.1604687252927661	0.3897449610230268	True	False	True	False	False	False	0.0	0.0007315119622350528
chr19_6436973_C_T_b38	0.0334549	8.502079553606189	6.234410725718371	0	0	1	1	0	0	0	0	0	0	0	0	0	1	60.0	0.011	-0.5103791114709193	0.0	-0.1604687252927661	0.3897449610230268	True	False	True	False	False	False	0.0	0.0007315119622350528
chr19_6436973_C_T_b38	0.0334549	8.502079553606189	6.234410725718371	0	0	1	1	0	0	0	0	0	0	0	0	0	1	60.0	0.011	-0.5103791114709193	0.0	-0.1604687252927661	0.3897449610230268	True	False	True	False	False	False	0.0	0.0007315119622350528
chr12_64321854_A_G_b38	0.00968401	7.963807953231451	7.963807953231451	0	0	1	0	0	1	0	0	1	0	0	0	0	1	40.0	0.07	-10.763741906744224	10.18111184184997	-0.3529300614065604	0.42907328693287644	True	False	True	False	False	False		0.0007315084968816498
chr16_53626570_T_C_b38	0.00267527	8.346404870435956	7.430114138561801	0	0	0	0	0	1	0	0	1	0	0	0	1	0	60.0	0.097	-2.657253045612064	0.0	-0.4493180833999517	1.1696146552639277	True	False	True	False	False	False		0.0007315066894618588
chr6_167947370_G_A_b38	0.00113296	8.480114183174816	6.152732694704104	0	0	0	1	0	0	0	0	0	0	0	1	0	1	60.0	0.001	-1.8730416743229352	0.0	2.414360100179991	0.7815338064146573	True	False	True	False	False	False	0.0	0.0007315063517388542
chr6_167947370_G_A_b38	0.00113296	8.480114183174816	6.152732694704104	0	0	0	1	0	0	0	0	0	0	0	1	0	1	60.0	0.001	-1.8730416743229352	0.0	2.414360100179991	0.7815338064146573	True	False	True	False	False	False	0.0	0.0007315063517388542
chr6_167947370_G_A_b38	0.00113296	8.480114183174816	6.152732694704104	0	0	0	1	0	0	0	0	0	0	0	1	0	1	60.0	0.001	-1.8730416743229352	0.0	2.414360100179991	0.7815338064146573	True	False	True	False	False	False	0.0	0.0007315063517388542
chr6_167947370_G_A_b38	0.00113296	8.480114183174816	6.152732694704104	0	0	0	1	0	0	0	0	0	0	0	1	0	1	60.0	0.001	-1.8730416743229352	0.0	2.414360100179991	0.7815338064146573	True	False	True	False	False	False	0.0	0.0007315063517388542
chr1_59919789_T_C_b38	0.0044814	8.213381737034572	8.213381737034572	0	0	1	0	1	1	0	0	1	1	0	1	0	0	40.0	0.001	-15.049443755495188	1.1476820125910994	-1.182320732934528	0.0	True	False	True	False	False	False	0.0	0.0007315042824970114
chr1_59919789_T_C_b38	0.0044814	8.213381737034572	8.213381737034572	0	0	1	0	1	1	0	0	1	1	0	1	0	0	40.0	0.001	-15.049443755495188	1.1476820125910994	-1.182320732934528	0.0	True	False	True	False	False	False	0.0	0.0007315042824970114
chr1_59919789_T_C_b38	0.0044814	8.213381737034572	8.213381737034572	0	0	1	0	1	1	0	0	1	1	0	1	0	0	40.0	0.001	-15.049443755495188	1.1476820125910994	-1.182320732934528	0.0	True	False	True	False	False	False	0.0	0.0007315042824970114
chr7_1490853_A_G_b38	0.00141874	8.34972083747249	7.066466970136958	0	0	0	1	0	0	0	0	0	0	0	1	0	1	50.0	0.001	-0.3850084213466086	0.0	6.784726257991089	0.0	True	False	True	False	False	False	0.0	0.0007315006353667832
chr7_1490853_A_G_b38	0.00141874	8.34972083747249	7.066466970136958	0	0	0	1	0	0	0	0	0	0	0	1	0	1	50.0	0.001	-0.3850084213466086	0.0	6.784726257991089	0.0	True	False	True	False	False	False	0.0	0.0007315006353667832
chr7_1490853_A_G_b38	0.00141874	8.34972083747249	7.066466970136958	0	0	0	1	0	0	0	0	0	0	0	1	0	1	50.0	0.001	-0.3850084213466086	0.0	6.784726257991089	0.0	True	False	True	False	False	False	0.0	0.0007315006353667832
chr7_1490853_A_G_b38	0.00141874	8.34972083747249	7.066466970136958	0	0	0	1	0	0	0	0	0	0	0	1	0	1	50.0	0.001	-0.3850084213466086	0.0	6.784726257991089	0.0	True	False	True	False	False	False	0.0	0.0007315006353667832
chr7_1490853_A_G_b38	0.00141874	8.34972083747249	7.066466970136958	0	0	0	1	0	0	0	0	0	0	0	1	0	1	50.0	0.001	-0.3850084213466086	0.0	6.784726257991089	0.0	True	False	True	False	False	False	0.0	0.0007315006353667832
chr7_1490853_A_G_b38	0.00141874	8.34972083747249	7.066466970136958	0	0	0	1	0	0	0	0	0	0	0	1	0	1	50.0	0.001	-0.3850084213466086	0.0	6.784726257991089	0.0	True	False	True	False	False	False	0.0	0.0007315006353667832
chr7_65878427_A_G_b38	0.00829603	8.489410810403786	8.489410810403786	0	0	0	0	0	0	0	0	0	0	0	0	0	1	60.0	0.0	5.950599369968683	6.604981405181536	6.632092087103622	8.75037930371984	True	False	True	False	False	False	0.0	0.0007314970778491365
chr7_65878427_A_G_b38	0.00709489	8.489410810403786	8.489410810403786	0	0	0	0	0	0	0	0	0	0	0	0	0	1	60.0	0.0	5.950599369968683	6.604981405181536	6.632092087103622	8.75037930371984	True	False	True	False	False	False	0.0	0.0007314970778491365
chr1_186952857_C_T_b38	0.00195027	7.696667081526462	7.6638772587034705	0	0	0	1	0	0	0	0	0	0	0	0	0	1	20.0	0.0	-7.326754808336034	7.011438999021447	7.365435590925863	0.0	True	False	True	False	False	False	0.0	0.0007314951713779096
chr1_186952857_C_T_b38	0.00195027	7.696667081526462	7.6638772587034705	0	0	0	1	0	0	0	0	0	0	0	0	0	1	20.0	0.0	-7.326754808336034	7.011438999021447	7.365435590925863	0.0	True	False	True	False	False	False	0.0	0.0007314951713779096
chr8_19442605_T_G_b38	0.0144644	7.891704659330107	7.891704659330107	0	0	0	0	0	0	0	0	0	0	0	0	0	0	40.0	0.015	0.3749088380115104	5.622334383661349	2.06529809045351	0.0	True	False	True	False	False	False	0.0	0.0007314949373097051
chr8_19442605_T_G_b38	0.0144644	7.891704659330107	7.891704659330107	0	0	0	0	0	0	0	0	0	0	0	0	0	0	40.0	0.015	0.3749088380115104	5.622334383661349	2.06529809045351	0.0	True	False	True	False	False	False	0.0	0.0007314949373097051
chr8_19442605_T_G_b38	0.0158247	7.891704659330107	7.891704659330107	0	0	0	0	0	0	0	0	0	0	0	0	0	0	40.0	0.015	0.3749088380115104	5.622334383661349	2.06529809045351	0.0	True	False	True	False	False	False	0.0	0.0007314949373097051
chr8_19442605_T_G_b38	0.00782373	7.891704659330107	7.891704659330107	0	0	0	0	0	0	0	0	0	0	0	0	0	0	40.0	0.015	0.3749088380115104	5.622334383661349	2.06529809045351	0.0	True	False	True	False	False	False	0.0	0.0007314949373097051
chr8_19442605_T_G_b38	0.00782373	7.891704659330107	7.891704659330107	0	0	0	0	0	0	0	0	0	0	0	0	0	0	40.0	0.015	0.3749088380115104	5.622334383661349	2.06529809045351	0.0	True	False	True	False	False	False	0.0	0.0007314949373097051
chr8_19442605_T_G_b38	0.0158247	7.891704659330107	7.891704659330107	0	0	0	0	0	0	0	0	0	0	0	0	0	0	40.0	0.015	0.3749088380115104	5.622334383661349	2.06529809045351	0.0	True	False	True	False	False	False	0.0	0.0007314949373097051
chr2_205182535_C_T_b38	0.00517436	8.080237416216702	8.079927770758275	0	0	1	0	0	0	0	0	0	0	0	0	0	0	50.0	0.0	-3.557049035298626	0.0	-4.272378651237226	0.0	True	False	True	False	False	False	0.0	0.0007314947273123365
chr12_7212193_G_A_b38	0.00521187	8.417593826193484	6.361302477572996	0	0	0	0	0	0	0	0	0	0	0	0	0	1	70.0	0.0	-0.5277965852168466	0.0	2.4089933209517014	0.0	True	False	True	False	False	False	0.0	0.0007314914422036855
chr1_3769754_G_A_b38	0.00117053	8.13973227971767	3.367295829986474	0	0	1	0	0	0	0	0	0	0	0	0	0	1	40.0	0.0	-0.1779602727205242	2.127709151528776	9.299098592224285	0.0	True	False	True	False	False	False	0.0	0.0007314906725751948
chr2_61844972_G_C_b38	0.00602606	7.955425088912672	7.488293515159428	0	0	0	1	0	0	0	0	0	0	0	1	0	1	20.0	0.185	-7.133806471253799	0.0	1.9286218945369384	1.1025898204364566	True	False	True	False	False	False	0.0	0.0007314864116267599
chr2_61844972_G_C_b38	0.00602606	7.955425088912672	7.488293515159428	0	0	0	1	0	0	0	0	0	0	0	1	0	1	20.0	0.185	-7.133806471253799	0.0	1.9286218945369384	1.1025898204364566	True	False	True	False	False	False	0.0	0.0007314864116267599
chr16_49643601_A_G_b38	0.0615923	8.461257559085935	7.919356190660617	0	0	0	0	1	1	0	1	1	1	0	1	1	0	40.0	0.0	-3.377349154567869	0.0	4.266536356981739	0.0	True	False	True	False	False	False	0.0	0.0007314862930731972
chr5_132636210_C_T_b38	0.00113794	8.432941638968646	6.807934943699926	0	0	1	0	1	1	0	1	1	0	0	1	1	1	40.0	0.0	-8.696043316502813	1.5734493569821133	2.9708235399973475	0.7527867664030481	True	False	True	False	False	False	0.0	0.0007314855155299087
chr5_132636210_C_T_b38	0.00113794	8.432941638968646	6.807934943699926	0	0	1	0	1	1	0	1	1	0	0	1	1	1	40.0	0.0	-8.696043316502813	1.5734493569821133	2.9708235399973475	0.7527867664030481	True	False	True	False	False	False	0.0	0.0007314855155299087
chr5_132636210_C_T_b38	0.00113794	8.432941638968646	6.807934943699926	0	0	1	0	1	1	0	1	1	0	0	1	1	1	40.0	0.0	-8.696043316502813	1.5734493569821133	2.9708235399973475	0.7527867664030481	True	False	True	False	False	False	0.0	0.0007314855155299087
chr5_132636210_C_T_b38	0.00113794	8.432941638968646	6.807934943699926	0	0	1	0	1	1	0	1	1	0	0	1	1	1	40.0	0.0	-8.696043316502813	1.5734493569821133	2.9708235399973475	0.7527867664030481	True	False	True	False	False	False	0.0	0.0007314855155299087
chr5_132636210_C_T_b38	0.00113794	8.432941638968646	6.807934943699926	0	0	1	0	1	1	0	1	1	0	0	1	1	1	40.0	0.0	-8.696043316502813	1.5734493569821133	2.9708235399973475	0.7527867664030481	True	False	True	False	False	False	0.0	0.0007314855155299087
chr5_132636210_C_T_b38	0.00113794	8.432941638968646	6.807934943699926	0	0	1	0	1	1	0	1	1	0	0	1	1	1	40.0	0.0	-8.696043316502813	1.5734493569821133	2.9708235399973475	0.7527867664030481	True	False	True	False	False	False	0.0	0.0007314855155299087
chr10_76903955_C_T_b38	0.00411926	7.659171367666058	7.659171367666058	0	0	0	1	1	0	0	0	0	0	0	0	0	0	20.0	0.006	-15.092441700547717	0.0	2.060180972824952	0.0	True	False	True	False	False	False		0.0007314793090585906
chr3_10039038_T_C_b38	0.00330663	8.259975659768276	5.484796933490655	0	0	1	0	0	0	0	0	0	0	0	0	0	1	50.0	0.0	-4.397143394304998	0.0	3.692165541669219	0.0	True	False	True	False	False	False	0.0	0.0007314791289179544
chr3_10039038_T_C_b38	0.00330663	8.259975659768276	5.484796933490655	0	0	1	0	0	0	0	0	0	0	0	0	0	1	50.0	0.0	-4.397143394304998	0.0	3.692165541669219	0.0	True	False	True	False	False	False	0.0	0.0007314791289179544
chr3_10039038_T_C_b38	0.00330663	8.259975659768276	5.484796933490655	0	0	1	0	0	0	0	0	0	0	0	0	0	1	50.0	0.0	-4.397143394304998	0.0	3.692165541669219	0.0	True	False	True	False	False	False	0.0	0.0007314791289179544
chr1_168040314_A_G_b38	0.0545735	7.946971357693591	7.510430556378006	0	0	0	1	1	0	0	0	0	0	0	1	0	1	40.0	0.0	8.748813666944862	0.6805937213561073	-4.7687618817638935	0.0	True	False	True	False	False	False	0.0	0.0007314684415848132
chr7_21434992_C_G_b38	0.00133373	8.330863613224745	8.330863613224745	0	0	0	1	0	0	0	0	0	0	0	1	0	1	40.0	0.0	-3.0595037835734766	3.877936340141863	5.408457867640344	0.5369723972153722	True	False	True	False	False	False	0.0	0.0007314588148728913
chr7_21434992_C_G_b38	0.00107025	8.330863613224745	8.330863613224745	0	0	0	1	0	0	0	0	0	0	0	1	0	1	40.0	0.0	-3.0595037835734766	3.877936340141863	5.408457867640344	0.5369723972153722	True	False	True	False	False	False	0.0	0.0007314588148728913
chr20_18185579_C_G_b38	0.00149646	7.779466967458324	6.669498089857879	0	0	0	1	0	0	0	0	0	0	0	0	0	1	20.0	0.0	-2.744212305545487	1.3581850845916668	1.8131014432952528	0.9303688556294818	True	False	True	False	False	False	0.0	0.0007314529753803749
chr20_18185579_C_G_b38	0.00149646	7.779466967458324	6.669498089857879	0	0	0	1	0	0	0	0	0	0	0	0	0	1	20.0	0.0	-2.744212305545487	1.3581850845916668	1.8131014432952528	0.9303688556294818	True	False	True	False	False	False	0.0	0.0007314529753803749
chr20_18185579_C_G_b38	0.00149646	7.779466967458324	6.669498089857879	0	0	0	1	0	0	0	0	0	0	0	0	0	1	20.0	0.0	-2.744212305545487	1.3581850845916668	1.8131014432952528	0.9303688556294818	True	False	True	False	False	False	0.0	0.0007314529753803749
chr20_18185579_C_G_b38	0.00149646	7.779466967458324	6.669498089857879	0	0	0	1	0	0	0	0	0	0	0	0	0	1	20.0	0.0	-2.744212305545487	1.3581850845916668	1.8131014432952528	0.9303688556294818	True	False	True	False	False	False	0.0	0.0007314529753803749
chr9_113456060_T_G_b38	0.00318805	8.361007108226909	8.339261982923576	0	0	0	0	0	1	0	0	1	1	0	1	1	0	40.0	0.4	-13.728340577019086	2.6073268119568134	-2.6869470497322965	0.0	True	False	True	False	False	False	0.0	0.0007314527132749936
chr11_72296106_C_T_b38	0.0200223	7.642524134232902	6.129050210060545	0	0	0	0	0	0	0	0	0	0	0	0	0	1	20.0	0.0	-0.2728645160004733	1.5777918899752357	2.1685355645655875	1.164958593885629	True	False	True	False	False	False	0.0	0.0007314381807939917
chr11_72296106_C_T_b38	0.0200223	7.642524134232902	6.129050210060545	0	0	0	0	0	0	0	0	0	0	0	0	0	1	20.0	0.0	-0.2728645160004733	1.5777918899752357	2.1685355645655875	1.164958593885629	True	False	True	False	False	False	0.0	0.0007314381807939917
chr11_72296106_C_T_b38	0.0200223	7.642524134232902	6.129050210060545	0	0	0	0	0	0	0	0	0	0	0	0	0	1	20.0	0.0	-0.2728645160004733	1.5777918899752357	2.1685355645655875	1.164958593885629	True	False	True	False	False	False	0.0	0.0007314381807939917
chr2_26266862_A_T_b38	0.0179327	8.0507033814703	8.036249942132116	0	0	0	0	0	0	0	0	0	0	0	0	0	1	50.0	0.008	-18.857241760729167	1.842455024529471	-3.398310610185348	1.1625432366820263	True	False	True	False	False	False	0.0	0.0007314366518444651
chr2_26266862_A_T_b38	0.0179327	8.0507033814703	8.036249942132116	0	0	0	0	0	0	0	0	0	0	0	0	0	1	50.0	0.008	-18.857241760729167	1.842455024529471	-3.398310610185348	1.1625432366820263	True	False	True	False	False	False	0.0	0.0007314366518444651
chr2_26266862_A_T_b38	0.0179327	8.0507033814703	8.036249942132116	0	0	0	0	0	0	0	0	0	0	0	0	0	1	50.0	0.008	-18.857241760729167	1.842455024529471	-3.398310610185348	1.1625432366820263	True	False	True	False	False	False	0.0	0.0007314366518444651
chr1_950626_T_C_b38	0.0181966	8.401557847817314	6.2166061010848646	0	1	1	1	1	0	0	1	0	0	0	1	0	1	40.0	0.004	4.897328925956232	0.0	9.684378224415063	0.0	True	False	True	False	False	False	0.0	0.0007314238808888283
chr1_950626_T_C_b38	0.0181966	8.401557847817314	6.2166061010848646	0	1	1	1	1	0	0	1	0	0	0	1	0	1	40.0	0.004	4.897328925956232	0.0	9.684378224415063	0.0	True	False	True	False	False	False	0.0	0.0007314238808888283
chr1_950626_T_C_b38	0.0181966	8.401557847817314	6.2166061010848646	0	1	1	1	1	0	0	1	0	0	0	1	0	1	40.0	0.004	4.897328925956232	0.0	9.684378224415063	0.0	True	False	True	False	False	False	0.0	0.0007314238808888283
chr1_950626_T_C_b38	0.0181966	8.401557847817314	6.2166061010848646	0	1	1	1	1	0	0	1	0	0	0	1	0	1	40.0	0.004	4.897328925956232	0.0	9.684378224415063	0.0	True	False	True	False	False	False	0.0	0.0007314238808888283
chr1_950626_T_C_b38	0.0181966	8.401557847817314	6.2166061010848646	0	1	1	1	1	0	0	1	0	0	0	1	0	1	40.0	0.004	4.897328925956232	0.0	9.684378224415063	0.0	True	False	True	False	False	False	0.0	0.0007314238808888283
chr1_950626_T_C_b38	0.0181966	8.401557847817314	6.2166061010848646	0	1	1	1	1	0	0	1	0	0	0	1	0	1	40.0	0.004	4.897328925956232	0.0	9.684378224415063	0.0	True	False	True	False	False	False	0.0	0.0007314238808888283
chr7_140805389_C_T_b38	0.00526425	8.288534459413917	7.852050207265889	0	0	1	1	0	0	0	0	0	0	0	0	0	1	40.0	0.0	1.6954587325600894	5.286230605668951	3.952570747867277	2.1991918411199123	True	False	True	False	False	False	0.0	0.0007314238790034711
chr7_140805389_C_T_b38	0.00526425	8.288534459413917	7.852050207265889	0	0	1	1	0	0	0	0	0	0	0	0	0	1	40.0	0.0	1.6954587325600894	5.286230605668951	3.952570747867277	2.1991918411199123	True	False	True	False	False	False	0.0	0.0007314238790034711
chr7_140805389_C_T_b38	0.00526425	8.288534459413917	7.852050207265889	0	0	1	1	0	0	0	0	0	0	0	0	0	1	40.0	0.0	1.6954587325600894	5.286230605668951	3.952570747867277	2.1991918411199123	True	False	True	False	False	False	0.0	0.0007314238790034711
chr4_183695918_T_C_b38	0.00571927	7.71244383427499	7.086737934510577	0	0	0	0	0	0	0	0	0	0	0	1	0	1	20.0	0.001	-1.2666913378295734	2.395543133922431	2.7914600933965303	0.0	True	False	True	False	False	False	0.0	0.0007314216434020625
chr4_183695918_T_C_b38	0.00571927	7.71244383427499	7.086737934510577	0	0	0	0	0	0	0	0	0	0	0	1	0	1	20.0	0.001	-1.2666913378295734	2.395543133922431	2.7914600933965303	0.0	True	False	True	False	False	False	0.0	0.0007314216434020625
chr4_183695918_T_C_b38	0.00571927	7.71244383427499	7.086737934510577	0	0	0	0	0	0	0	0	0	0	0	1	0	1	20.0	0.001	-1.2666913378295734	2.395543133922431	2.7914600933965303	0.0	True	False	True	False	False	False	0.0	0.0007314216434020625
chr9_100337084_C_G_b38	0.00116317	8.062747901086354	8.062432791583195	0	0	1	0	0	0	0	0	0	0	0	0	0	1	40.0	0.001	-0.9934539394173456	1.6990175492584472	0.3697383725466068	1.4827515300195557	True	False	True	False	False	False	0.0	0.000731418014597312
chr9_100337084_C_G_b38	0.0169902	8.062747901086354	8.062432791583195	0	0	1	0	0	0	0	0	0	0	0	0	0	1	40.0	0.001	-0.9934539394173456	1.6990175492584472	0.3697383725466068	1.4827515300195557	True	False	True	False	False	False	0.0	0.000731418014597312
chr6_75893748_A_G_b38	0.00186045	7.83241092718792	5.209486152841421	0	0	0	0	1	0	0	1	0	0	0	1	0	0	20.0	0.0	1.006210469941112	0.0	-1.7122943328151194	0.0	True	False	True	False	False	False	0.0	0.0007314162336388373
chr6_75893748_A_G_b38	0.00328076	7.83241092718792	5.209486152841421	0	0	0	0	1	0	0	1	0	0	0	1	0	0	20.0	0.0	1.006210469941112	0.0	-1.7122943328151194	0.0	True	False	True	False	False	False	0.0	0.0007314162336388373
chr6_75893748_A_G_b38	0.00328076	7.83241092718792	5.209486152841421	0	0	0	0	1	0	0	1	0	0	0	1	0	0	20.0	0.0	1.006210469941112	0.0	-1.7122943328151194	0.0	True	False	True	False	False	False	0.0	0.0007314162336388373
chr6_75893748_A_G_b38	0.00186045	7.83241092718792	5.209486152841421	0	0	0	0	1	0	0	1	0	0	0	1	0	0	20.0	0.0	1.006210469941112	0.0	-1.7122943328151194	0.0	True	False	True	False	False	False	0.0	0.0007314162336388373
chr19_9993855_C_T_b38	0.00263603	8.386400901166214	3.912023005428146	0	0	1	1	0	0	0	0	0	0	0	0	0	0	60.0	0.0	4.524159128118804	0.953741062356015	-1.0455127283961687	1.4941320955437547	True	False	True	False	False	False	0.0	0.000731413028303318
chr19_9993855_C_T_b38	0.00263603	8.386400901166214	3.912023005428146	0	0	1	1	0	0	0	0	0	0	0	0	0	0	60.0	0.0	4.524159128118804	0.953741062356015	-1.0455127283961687	1.4941320955437547	True	False	True	False	False	False	0.0	0.000731413028303318
chr19_9993855_C_T_b38	0.00263603	8.386400901166214	3.912023005428146	0	0	1	1	0	0	0	0	0	0	0	0	0	0	60.0	0.0	4.524159128118804	0.953741062356015	-1.0455127283961687	1.4941320955437547	True	False	True	False	False	False	0.0	0.000731413028303318
chr19_9993855_C_T_b38	0.00263603	8.386400901166214	3.912023005428146	0	0	1	1	0	0	0	0	0	0	0	0	0	0	60.0	0.0	4.524159128118804	0.953741062356015	-1.0455127283961687	1.4941320955437547	True	False	True	False	False	False	0.0	0.000731413028303318
chr19_9993855_C_T_b38	0.00263603	8.386400901166214	3.912023005428146	0	0	1	1	0	0	0	0	0	0	0	0	0	0	60.0	0.0	4.524159128118804	0.953741062356015	-1.0455127283961687	1.4941320955437547	True	False	True	False	False	False	0.0	0.000731413028303318
chr19_9993855_C_T_b38	0.00263603	8.386400901166214	3.912023005428146	0	0	1	1	0	0	0	0	0	0	0	0	0	0	60.0	0.0	4.524159128118804	0.953741062356015	-1.0455127283961687	1.4941320955437547	True	False	True	False	False	False	0.0	0.000731413028303318
chr8_73547674_G_C_b38	0.00189922	8.443761913330354	7.5652752818989315	0	0	0	0	0	0	0	0	0	0	1	1	0	1	30.0	0.0	-13.378940098951276	0.0	3.081082760683003	0.0	True	False	True	False	False	False	0.0	0.0007314127095513498
chr5_168395417_A_G_b38	0.00221862	8.33110454805304	7.7437032581737535	0	0	1	0	0	0	0	1	0	0	0	0	0	1	40.0	0.001	-3.870513855149868	0.774719782566776	3.7745025259019087	0.0	True	False	True	False	False	False	0.0	0.0007314099718794784
chr5_168395417_A_G_b38	0.00221862	8.33110454805304	7.7437032581737535	0	0	1	0	0	0	0	1	0	0	0	0	0	1	40.0	0.001	-3.870513855149868	0.774719782566776	3.7745025259019087	0.0	True	False	True	False	False	False	0.0	0.0007314099718794784
chr5_168395417_A_G_b38	0.00303951	8.33110454805304	7.7437032581737535	0	0	1	0	0	0	0	1	0	0	0	0	0	1	40.0	0.001	-3.870513855149868	0.774719782566776	3.7745025259019087	0.0	True	False	True	False	False	False	0.0	0.0007314099718794784
chr5_168395417_A_G_b38	0.00303951	8.33110454805304	7.7437032581737535	0	0	1	0	0	0	0	1	0	0	0	0	0	1	40.0	0.001	-3.870513855149868	0.774719782566776	3.7745025259019087	0.0	True	False	True	False	False	False	0.0	0.0007314099718794784
chr2_39288825_A_G_b38	0.00179468	8.39931015075952	6.302618975744905	0	0	0	0	1	0	0	0	0	0	0	1	0	1	70.0	0.002	-5.013831123990331	0.0	1.5404495028766263	0.0	True	False	True	False	False	False	0.0	0.0007314091715310296
chr2_39288825_A_G_b38	0.00179468	8.39931015075952	6.302618975744905	0	0	0	0	1	0	0	0	0	0	0	1	0	1	70.0	0.002	-5.013831123990331	0.0	1.5404495028766263	0.0	True	False	True	False	False	False	0.0	0.0007314091715310296
chr12_122138248_A_G_b38	0.00353165	8.497194544909547	3.871201010907891	0	1	1	1	1	0	0	1	0	1	0	1	0	1	40.0	1.0	6.42491629288158	9.191431043596204	3.652007921048956	0.0	False	True	True	False	False	False	0.0	0.0007314022164276682
chr12_122138248_A_G_b38	0.00353165	8.497194544909547	3.871201010907891	0	1	1	1	1	0	0	1	0	1	0	1	0	1	40.0	1.0	6.42491629288158	9.191431043596204	3.652007921048956	0.0	False	True	True	False	False	False	0.0	0.0007314022164276682
chr12_122138248_A_G_b38	0.00353165	8.497194544909547	3.871201010907891	0	1	1	1	1	0	0	1	0	1	0	1	0	1	40.0	1.0	6.42491629288158	9.191431043596204	3.652007921048956	0.0	False	True	True	False	False	False	0.0	0.0007314022164276682
chr12_122138248_A_G_b38	0.00353165	8.497194544909547	3.871201010907891	0	1	1	1	1	0	0	1	0	1	0	1	0	1	40.0	1.0	6.42491629288158	9.191431043596204	3.652007921048956	0.0	False	True	True	False	False	False	0.0	0.0007314022164276682
chr12_96018050_T_A_b38	0.0150661	8.489410810403786	6.154858094016418	0	0	0	0	0	1	0	0	1	0	0	0	0	1	60.0	0.0	-8.722404848071694	0.0	-2.1147667370075425	0.0	True	False	True	False	False	False	0.0	0.0007313950728651036
chr12_96018050_T_A_b38	0.0347834	8.489410810403786	6.154858094016418	0	0	0	0	0	1	0	0	1	0	0	0	0	1	60.0	0.0	-8.722404848071694	0.0	-2.1147667370075425	0.0	True	False	True	False	False	False	0.0	0.0007313950728651036
chr12_96018050_T_A_b38	0.0347834	8.489410810403786	6.154858094016418	0	0	0	0	0	1	0	0	1	0	0	0	0	1	60.0	0.0	-8.722404848071694	0.0	-2.1147667370075425	0.0	True	False	True	False	False	False	0.0	0.0007313950728651036
chr12_96018050_T_A_b38	0.0293173	8.489410810403786	6.154858094016418	0	0	0	0	0	1	0	0	1	0	0	0	0	1	60.0	0.0	-8.722404848071694	0.0	-2.1147667370075425	0.0	True	False	True	False	False	False	0.0	0.0007313950728651036
chr12_96018050_T_A_b38	0.0293173	8.489410810403786	6.154858094016418	0	0	0	0	0	1	0	0	1	0	0	0	0	1	60.0	0.0	-8.722404848071694	0.0	-2.1147667370075425	0.0	True	False	True	False	False	False	0.0	0.0007313950728651036
chr12_96018050_T_A_b38	0.0293173	8.489410810403786	6.154858094016418	0	0	0	0	0	1	0	0	1	0	0	0	0	1	60.0	0.0	-8.722404848071694	0.0	-2.1147667370075425	0.0	True	False	True	False	False	False	0.0	0.0007313950728651036
chr12_96018050_T_A_b38	0.0347834	8.489410810403786	6.154858094016418	0	0	0	0	0	1	0	0	1	0	0	0	0	1	60.0	0.0	-8.722404848071694	0.0	-2.1147667370075425	0.0	True	False	True	False	False	False	0.0	0.0007313950728651036
chr12_96018050_T_A_b38	0.0293173	8.489410810403786	6.154858094016418	0	0	0	0	0	1	0	0	1	0	0	0	0	1	60.0	0.0	-8.722404848071694	0.0	-2.1147667370075425	0.0	True	False	True	False	False	False	0.0	0.0007313950728651036
chr12_96018050_T_A_b38	0.0150661	8.489410810403786	6.154858094016418	0	0	0	0	0	1	0	0	1	0	0	0	0	1	60.0	0.0	-8.722404848071694	0.0	-2.1147667370075425	0.0	True	False	True	False	False	False	0.0	0.0007313950728651036
chr12_96018050_T_A_b38	0.0347834	8.489410810403786	6.154858094016418	0	0	0	0	0	1	0	0	1	0	0	0	0	1	60.0	0.0	-8.722404848071694	0.0	-2.1147667370075425	0.0	True	False	True	False	False	False	0.0	0.0007313950728651036
chr12_96018050_T_A_b38	0.0293173	8.489410810403786	6.154858094016418	0	0	0	0	0	1	0	0	1	0	0	0	0	1	60.0	0.0	-8.722404848071694	0.0	-2.1147667370075425	0.0	True	False	True	False	False	False	0.0	0.0007313950728651036
chr12_96018050_T_A_b38	0.0347834	8.489410810403786	6.154858094016418	0	0	0	0	0	1	0	0	1	0	0	0	0	1	60.0	0.0	-8.722404848071694	0.0	-2.1147667370075425	0.0	True	False	True	False	False	False	0.0	0.0007313950728651036
chr12_96018050_T_A_b38	0.0150661	8.489410810403786	6.154858094016418	0	0	0	0	0	1	0	0	1	0	0	0	0	1	60.0	0.0	-8.722404848071694	0.0	-2.1147667370075425	0.0	True	False	True	False	False	False	0.0	0.0007313950728651036
chr12_96018050_T_A_b38	0.0150661	8.489410810403786	6.154858094016418	0	0	0	0	0	1	0	0	1	0	0	0	0	1	60.0	0.0	-8.722404848071694	0.0	-2.1147667370075425	0.0	True	False	True	False	False	False	0.0	0.0007313950728651036
chr12_96018050_T_A_b38	0.0150661	8.489410810403786	6.154858094016418	0	0	0	0	0	1	0	0	1	0	0	0	0	1	60.0	0.0	-8.722404848071694	0.0	-2.1147667370075425	0.0	True	False	True	False	False	False	0.0	0.0007313950728651036
chr5_73872754_G_A_b38	0.0073876	7.895808377083183	5.501258210544727	0	0	0	1	0	0	0	0	0	0	0	0	0	1	30.0	0.0	-2.729373688854764	0.0	-2.840011634286789	0.0	True	False	True	False	False	False	0.0	0.0007313945121457173
chr5_73872754_G_A_b38	0.0073876	7.895808377083183	5.501258210544727	0	0	0	1	0	0	0	0	0	0	0	0	0	1	30.0	0.0	-2.729373688854764	0.0	-2.840011634286789	0.0	True	False	True	False	False	False	0.0	0.0007313945121457173
chr5_73872754_G_A_b38	0.0752973	7.895808377083183	5.501258210544727	0	0	0	1	0	0	0	0	0	0	0	0	0	1	30.0	0.0	-2.729373688854764	0.0	-2.840011634286789	0.0	True	False	True	False	False	False	0.0	0.0007313945121457173
chr5_73872754_G_A_b38	0.0675832	7.895808377083183	5.501258210544727	0	0	0	1	0	0	0	0	0	0	0	0	0	1	30.0	0.0	-2.729373688854764	0.0	-2.840011634286789	0.0	True	False	True	False	False	False	0.0	0.0007313945121457173
chr5_73872754_G_A_b38	0.0675832	7.895808377083183	5.501258210544727	0	0	0	1	0	0	0	0	0	0	0	0	0	1	30.0	0.0	-2.729373688854764	0.0	-2.840011634286789	0.0	True	False	True	False	False	False	0.0	0.0007313945121457173
chr5_73872754_G_A_b38	0.0752973	7.895808377083183	5.501258210544727	0	0	0	1	0	0	0	0	0	0	0	0	0	1	30.0	0.0	-2.729373688854764	0.0	-2.840011634286789	0.0	True	False	True	False	False	False	0.0	0.0007313945121457173
chr16_25220733_T_C_b38	0.00150062	8.16961956172385	6.584791392385716	0	0	0	0	0	0	0	0	0	0	0	1	0	0	60.0	0.0	2.6592644981519333	0.6205173293588349	-2.8502901320861795	0.19794633487503432	True	False	True	False	False	False	0.0	0.0007313940392054763
chr11_73348296_G_A_b38	0.00240846	8.458928283284262	7.004881989712859	0	0	0	0	0	0	0	0	0	1	0	0	0	1	60.0	0.0	8.558418294979518	0.0	5.695210813926785	0.20736652338412398	True	False	True	False	False	False	0.0	0.0007313927413292173
chr11_73348296_G_A_b38	0.00136409	8.458928283284262	7.004881989712859	0	0	0	0	0	0	0	0	0	1	0	0	0	1	60.0	0.0	8.558418294979518	0.0	5.695210813926785	0.20736652338412398	True	False	True	False	False	False	0.0	0.0007313927413292173
chr10_128109620_T_C_b38	0.00224539	8.289790583181643	5.288267030694535	0	0	0	1	0	0	0	0	0	0	0	0	0	1	50.0	0.0	-8.081114066404213	0.0	1.2952588120193695	1.2736414205481736	True	False	True	False	False	False	0.0	0.0007313899445824694
chr10_128109620_T_C_b38	0.00224539	8.289790583181643	5.288267030694535	0	0	0	1	0	0	0	0	0	0	0	0	0	1	50.0	0.0	-8.081114066404213	0.0	1.2952588120193695	1.2736414205481736	True	False	True	False	False	False	0.0	0.0007313899445824694
chr15_52273528_G_C_b38	0.0120849	8.236420527265391	6.692083742506628	0	0	0	0	0	0	0	0	0	0	0	0	0	1	60.0	0.0	-6.991758459205014	4.8090980949298086	6.548891695307979	0.7664137243329705	True	False	True	False	False	False	0.0	0.0007313837629123318
chr15_52273528_G_C_b38	0.0120849	8.236420527265391	6.692083742506628	0	0	0	0	0	0	0	0	0	0	0	0	0	1	60.0	0.0	-6.991758459205014	4.8090980949298086	6.548891695307979	0.7664137243329705	True	False	True	False	False	False	0.0	0.0007313837629123318
chr5_176332347_A_G_b38	0.00133887	8.383433201236713	8.38320455141292	0	0	0	1	0	0	0	0	0	0	0	0	0	1	60.0	0.031	-4.055239478421349	3.612832328612861	0.2966460994517135	0.3896443536269629	True	False	True	False	False	False	0.0	0.0007313789167177127
chr5_176332347_A_G_b38	0.00133887	8.383433201236713	8.38320455141292	0	0	0	1	0	0	0	0	0	0	0	0	0	1	60.0	0.031	-4.055239478421349	3.612832328612861	0.2966460994517135	0.3896443536269629	True	False	True	False	False	False	0.0	0.0007313789167177127
chr10_26826110_C_T_b38	0.00158247	7.939515260662406	7.939515260662406	0	0	1	0	0	0	0	0	0	0	0	1	0	1	30.0	0.018	4.21012777180803	0.0	1.2449551919095825	0.0	True	False	True	False	False	False	0.0	0.000731375579872625
chr10_26826110_C_T_b38	0.00158247	7.939515260662406	7.939515260662406	0	0	1	0	0	0	0	0	0	0	0	1	0	1	30.0	0.018	4.21012777180803	0.0	1.2449551919095825	0.0	True	False	True	False	False	False	0.0	0.000731375579872625
chr10_26826110_C_T_b38	0.00158247	7.939515260662406	7.939515260662406	0	0	1	0	0	0	0	0	0	0	0	1	0	1	30.0	0.018	4.21012777180803	0.0	1.2449551919095825	0.0	True	False	True	False	False	False	0.0	0.000731375579872625
chr10_26826110_C_T_b38	0.0043166	7.939515260662406	7.939515260662406	0	0	1	0	0	0	0	0	0	0	0	1	0	1	30.0	0.018	4.21012777180803	0.0	1.2449551919095825	0.0	True	False	True	False	False	False	0.0	0.000731375579872625
chr10_26826110_C_T_b38	0.0043166	7.939515260662406	7.939515260662406	0	0	1	0	0	0	0	0	0	0	0	1	0	1	30.0	0.018	4.21012777180803	0.0	1.2449551919095825	0.0	True	False	True	False	False	False	0.0	0.000731375579872625
chr10_26826110_C_T_b38	0.00158247	7.939515260662406	7.939515260662406	0	0	1	0	0	0	0	0	0	0	0	1	0	1	30.0	0.018	4.21012777180803	0.0	1.2449551919095825	0.0	True	False	True	False	False	False	0.0	0.000731375579872625
chr10_26826110_C_T_b38	0.00158247	7.939515260662406	7.939515260662406	0	0	1	0	0	0	0	0	0	0	0	1	0	1	30.0	0.018	4.21012777180803	0.0	1.2449551919095825	0.0	True	False	True	False	False	False	0.0	0.000731375579872625
chr10_26826110_C_T_b38	0.0043166	7.939515260662406	7.939515260662406	0	0	1	0	0	0	0	0	0	0	0	1	0	1	30.0	0.018	4.21012777180803	0.0	1.2449551919095825	0.0	True	False	True	False	False	False	0.0	0.000731375579872625
chr10_26826110_C_T_b38	0.0043166	7.939515260662406	7.939515260662406	0	0	1	0	0	0	0	0	0	0	0	1	0	1	30.0	0.018	4.21012777180803	0.0	1.2449551919095825	0.0	True	False	True	False	False	False	0.0	0.000731375579872625
chr10_26826110_C_T_b38	0.0043166	7.939515260662406	7.939515260662406	0	0	1	0	0	0	0	0	0	0	0	1	0	1	30.0	0.018	4.21012777180803	0.0	1.2449551919095825	0.0	True	False	True	False	False	False	0.0	0.000731375579872625
chr9_92220162_G_A_b38	0.00796028	8.091933455979893	7.765569081097317	0	0	1	0	0	0	0	0	0	0	0	0	0	1	30.0	0.261	-5.135813367964042	0.0	7.810547130560884	1.3302284454386273	True	False	True	False	False	False	0.0	0.0007313746670276433
chr11_73357526_T_C_b38	0.0015147	8.454679286026995	5.298317366548036	0	0	0	1	1	1	0	0	1	1	0	1	0	1	40.0	0.0	-24.94029447605831	0.7990266773064221	6.061389607416679	0.145854682560298	True	False	True	False	False	False	0.0	0.0007313719888223532
chr11_73357526_T_C_b38	0.0015147	8.454679286026995	5.298317366548036	0	0	0	1	1	1	0	0	1	1	0	1	0	1	40.0	0.0	-24.94029447605831	0.7990266773064221	6.061389607416679	0.145854682560298	True	False	True	False	False	False	0.0	0.0007313719888223532
chr11_73357526_T_C_b38	0.0015147	8.454679286026995	5.298317366548036	0	0	0	1	1	1	0	0	1	1	0	1	0	1	40.0	0.0	-24.94029447605831	0.7990266773064221	6.061389607416679	0.145854682560298	True	False	True	False	False	False	0.0	0.0007313719888223532
chr11_73357526_T_C_b38	0.0015147	8.454679286026995	5.298317366548036	0	0	0	1	1	1	0	0	1	1	0	1	0	1	40.0	0.0	-24.94029447605831	0.7990266773064221	6.061389607416679	0.145854682560298	True	False	True	False	False	False	0.0	0.0007313719888223532
chr11_73357526_T_C_b38	0.0015147	8.454679286026995	5.298317366548036	0	0	0	1	1	1	0	0	1	1	0	1	0	1	40.0	0.0	-24.94029447605831	0.7990266773064221	6.061389607416679	0.145854682560298	True	False	True	False	False	False	0.0	0.0007313719888223532
chr11_93805826_T_C_b38	0.00814808	8.292047637431354	5.616771097666572	0	0	0	0	0	0	0	0	0	0	0	1	0	1	60.0	0.0	2.751123072208045	0.2657864447829259	0.0851549132535609	0.5288828819888352	True	False	True	False	False	False	0.0	0.0007313706082310664
chr11_93805826_T_C_b38	0.00279567	8.292047637431354	5.616771097666572	0	0	0	0	0	0	0	0	0	0	0	1	0	1	60.0	0.0	2.751123072208045	0.2657864447829259	0.0851549132535609	0.5288828819888352	True	False	True	False	False	False	0.0	0.0007313706082310664
chr11_93805826_T_C_b38	0.00279567	8.292047637431354	5.616771097666572	0	0	0	0	0	0	0	0	0	0	0	1	0	1	60.0	0.0	2.751123072208045	0.2657864447829259	0.0851549132535609	0.5288828819888352	True	False	True	False	False	False	0.0	0.0007313706082310664
chr11_93805826_T_C_b38	0.00814808	8.292047637431354	5.616771097666572	0	0	0	0	0	0	0	0	0	0	0	1	0	1	60.0	0.0	2.751123072208045	0.2657864447829259	0.0851549132535609	0.5288828819888352	True	False	True	False	False	False	0.0	0.0007313706082310664
chr2_32036928_G_A_b38	0.00238645	7.84971375760487	7.762596048540069	0	0	0	0	0	0	0	0	0	0	0	0	0	1	20.0	0.285	-10.892691199966896	0.0	6.502196583511555	0.0	True	False	True	False	False	False	0.0	0.0007313690608577605
chr2_32036928_G_A_b38	0.00238645	7.84971375760487	7.762596048540069	0	0	0	0	0	0	0	0	0	0	0	0	0	1	20.0	0.285	-10.892691199966896	0.0	6.502196583511555	0.0	True	False	True	False	False	False	0.0	0.0007313690608577605
chr2_32036928_G_A_b38	0.00107966	7.84971375760487	7.762596048540069	0	0	0	0	0	0	0	0	0	0	0	0	0	1	20.0	0.285	-10.892691199966896	0.0	6.502196583511555	0.0	True	False	True	False	False	False	0.0	0.0007313690608577605
chr2_32036928_G_A_b38	0.00181805	7.84971375760487	7.762596048540069	0	0	0	0	0	0	0	0	0	0	0	0	0	1	20.0	0.285	-10.892691199966896	0.0	6.502196583511555	0.0	True	False	True	False	False	False	0.0	0.0007313690608577605
chr2_32036928_G_A_b38	0.00181805	7.84971375760487	7.762596048540069	0	0	0	0	0	0	0	0	0	0	0	0	0	1	20.0	0.285	-10.892691199966896	0.0	6.502196583511555	0.0	True	False	True	False	False	False	0.0	0.0007313690608577605
chr2_32036928_G_A_b38	0.00107966	7.84971375760487	7.762596048540069	0	0	0	0	0	0	0	0	0	0	0	0	0	1	20.0	0.285	-10.892691199966896	0.0	6.502196583511555	0.0	True	False	True	False	False	False	0.0	0.0007313690608577605
chr7_71575524_G_A_b38	0.00175203	8.3243363327069	8.3243363327069	0	0	1	0	0	0	0	0	0	0	0	0	0	1	60.0	0.026	5.701795945703409	0.0	-0.1493502853423223	0.0	True	False	True	False	False	False	0.0	0.0007313656248617237
chr7_71575524_G_A_b38	0.00175203	8.3243363327069	8.3243363327069	0	0	1	0	0	0	0	0	0	0	0	0	0	1	60.0	0.026	5.701795945703409	0.0	-0.1493502853423223	0.0	True	False	True	False	False	False	0.0	0.0007313656248617237
chr7_71575524_G_A_b38	0.00175203	8.3243363327069	8.3243363327069	0	0	1	0	0	0	0	0	0	0	0	0	0	1	60.0	0.026	5.701795945703409	0.0	-0.1493502853423223	0.0	True	False	True	False	False	False	0.0	0.0007313656248617237
chr1_89064562_A_G_b38	0.00352717	8.38160253710989	6.393590753950631	0	0	0	0	0	1	1	1	1	1	0	1	0	0	40.0	0.0	-6.487089143549794	5.000812100193001	4.080964319002291	0.0	True	False	True	False	False	False	0.0	0.0007313648798239839
chr1_89064562_A_G_b38	0.00352717	8.38160253710989	6.393590753950631	0	0	0	0	0	1	1	1	1	1	0	1	0	0	40.0	0.0	-6.487089143549794	5.000812100193001	4.080964319002291	0.0	True	False	True	False	False	False	0.0	0.0007313648798239839
chr1_162585611_A_G_b38	0.0012316	8.078067881815437	7.530479995245536	0	0	1	1	0	0	0	0	0	1	0	1	0	1	20.0	0.0	-2.132528457962997	2.1592491230950133	6.532447074093845	0.0	True	False	True	False	False	False	0.0	0.0007313643404342438
chr11_64918010_G_A_b38	0.00200594	8.337109129562474	5.552959584921617	0	0	0	0	1	1	1	1	1	1	0	1	1	0	40.0	0.0	1.779549598695269	5.4139422471365695	3.891740826950517	0.0	True	False	True	False	False	False	0.0	0.0007313631204553589
chr11_64918010_G_A_b38	0.00200594	8.337109129562474	5.552959584921617	0	0	0	0	1	1	1	1	1	1	0	1	1	0	40.0	0.0	1.779549598695269	5.4139422471365695	3.891740826950517	0.0	True	False	True	False	False	False	0.0	0.0007313631204553589
chr11_64918010_G_A_b38	0.00200594	8.337109129562474	5.552959584921617	0	0	0	0	1	1	1	1	1	1	0	1	1	0	40.0	0.0	1.779549598695269	5.4139422471365695	3.891740826950517	0.0	True	False	True	False	False	False	0.0	0.0007313631204553589
chr11_64918010_G_A_b38	0.00200594	8.337109129562474	5.552959584921617	0	0	0	0	1	1	1	1	1	1	0	1	1	0	40.0	0.0	1.779549598695269	5.4139422471365695	3.891740826950517	0.0	True	False	True	False	False	False	0.0	0.0007313631204553589
chr11_64918010_G_A_b38	0.00200594	8.337109129562474	5.552959584921617	0	0	0	0	1	1	1	1	1	1	0	1	1	0	40.0	0.0	1.779549598695269	5.4139422471365695	3.891740826950517	0.0	True	False	True	False	False	False	0.0	0.0007313631204553589
chr11_64918010_G_A_b38	0.00200594	8.337109129562474	5.552959584921617	0	0	0	0	1	1	1	1	1	1	0	1	1	0	40.0	0.0	1.779549598695269	5.4139422471365695	3.891740826950517	0.0	True	False	True	False	False	False	0.0	0.0007313631204553589
chr19_48108641_A_G_b38	0.00564226	8.307459327011946	4.962844630259907	0	0	1	0	0	1	0	0	1	0	0	1	0	1	40.0	0.085	-7.146598816039382	5.575725691096465	1.498796155435997	4.166176110693563	True	False	True	False	False	False	0.0	0.0007313625515511212
chr19_48108641_A_G_b38	0.00564226	8.307459327011946	4.962844630259907	0	0	1	0	0	1	0	0	1	0	0	1	0	1	40.0	0.085	-7.146598816039382	5.575725691096465	1.498796155435997	4.166176110693563	True	False	True	False	False	False	0.0	0.0007313625515511212
chr19_48108641_A_G_b38	0.00564226	8.307459327011946	4.962844630259907	0	0	1	0	0	1	0	0	1	0	0	1	0	1	40.0	0.085	-7.146598816039382	5.575725691096465	1.498796155435997	4.166176110693563	True	False	True	False	False	False	0.0	0.0007313625515511212
chr19_48108641_A_G_b38	0.00564226	8.307459327011946	4.962844630259907	0	0	1	0	0	1	0	0	1	0	0	1	0	1	40.0	0.085	-7.146598816039382	5.575725691096465	1.498796155435997	4.166176110693563	True	False	True	False	False	False	0.0	0.0007313625515511212
chr10_58807842_G_A_b38	0.00287864	8.46863300080086	6.529418838262226	0	0	0	0	1	1	0	1	1	0	0	1	0	1	50.0	0.0	-7.533392576955344	1.3353958935331631	-4.206127063758352	0.0	True	False	True	False	False	False	0.0	0.0007313601289767416
chr10_58807842_G_A_b38	0.00287864	8.46863300080086	6.529418838262226	0	0	0	0	1	1	0	1	1	0	0	1	0	1	50.0	0.0	-7.533392576955344	1.3353958935331631	-4.206127063758352	0.0	True	False	True	False	False	False	0.0	0.0007313601289767416
chr5_64812407_C_T_b38	0.00170474	8.478244441277663	8.254788926148725	0	0	0	0	0	1	0	0	1	1	0	1	0	1	50.0	0.0	-5.054718534229461	0.9586298534129218	2.2053998021839263	0.5338883161268766	True	False	True	False	False	False		0.0007313597567362252
chr2_42788261_T_C_b38	0.00326565	8.506738733512378	5.5909869805108565	0	0	0	1	1	1	0	0	1	0	0	1	1	0	60.0	0.0	-7.8777623538295325	0.0	7.252421174642357	0.0	True	False	True	False	False	False	0.0	0.0007313533271015411
chr2_42788261_T_C_b38	0.00326565	8.506738733512378	5.5909869805108565	0	0	0	1	1	1	0	0	1	0	0	1	1	0	60.0	0.0	-7.8777623538295325	0.0	7.252421174642357	0.0	True	False	True	False	False	False	0.0	0.0007313533271015411
chr2_42788261_T_C_b38	0.00326565	8.506738733512378	5.5909869805108565	0	0	0	1	1	1	0	0	1	0	0	1	1	0	60.0	0.0	-7.8777623538295325	0.0	7.252421174642357	0.0	True	False	True	False	False	False	0.0	0.0007313533271015411
chr11_66825036_G_A_b38	0.00721995	7.767687277186908	7.767687277186908	0	0	0	1	1	0	0	0	0	0	0	0	0	1	20.0	0.165	-2.076241290759829	0.0	5.543638734494181	0.3802394721840727	True	False	True	False	False	False	0.0	0.0007313410348583286
chr11_66825036_G_A_b38	0.00721995	7.767687277186908	7.767687277186908	0	0	0	1	1	0	0	0	0	0	0	0	0	1	20.0	0.165	-2.076241290759829	0.0	5.543638734494181	0.3802394721840727	True	False	True	False	False	False	0.0	0.0007313410348583286
chr15_63134236_A_C_b38	0.0103089	8.465478755729558	7.925157512224703	0	0	1	0	0	1	0	1	1	1	0	1	1	1	20.0	0.003	-18.884468604165715	1.1334977445788148	0.629388378471333	0.0	True	False	True	False	False	False	0.0	0.0007313355470167013
chr17_75227662_G_A_b38	0.00206755	8.370547611074752	5.655991810819852	0	0	1	0	0	0	0	0	0	1	0	1	0	1	40.0	0.009	2.986248616591144	5.863292433984557	9.137889748325236	4.216659220094655	True	False	True	False	False	False	0.0	0.0007313302120532135
chr17_75227662_G_A_b38	0.00206755	8.370547611074752	5.655991810819852	0	0	1	0	0	0	0	0	0	1	0	1	0	1	40.0	0.009	2.986248616591144	5.863292433984557	9.137889748325236	4.216659220094655	True	False	True	False	False	False	0.0	0.0007313302120532135
chr17_75227662_G_A_b38	0.00206755	8.370547611074752	5.655991810819852	0	0	1	0	0	0	0	0	0	1	0	1	0	1	40.0	0.009	2.986248616591144	5.863292433984557	9.137889748325236	4.216659220094655	True	False	True	False	False	False	0.0	0.0007313302120532135
chr17_75227662_G_A_b38	0.00369397	8.370547611074752	5.655991810819852	0	0	1	0	0	0	0	0	0	1	0	1	0	1	40.0	0.009	2.986248616591144	5.863292433984557	9.137889748325236	4.216659220094655	True	False	True	False	False	False	0.0	0.0007313302120532135
chr17_75227662_G_A_b38	0.00206755	8.370547611074752	5.655991810819852	0	0	1	0	0	0	0	0	0	1	0	1	0	1	40.0	0.009	2.986248616591144	5.863292433984557	9.137889748325236	4.216659220094655	True	False	True	False	False	False	0.0	0.0007313302120532135
chr17_75227662_G_A_b38	0.00206755	8.370547611074752	5.655991810819852	0	0	1	0	0	0	0	0	0	1	0	1	0	1	40.0	0.009	2.986248616591144	5.863292433984557	9.137889748325236	4.216659220094655	True	False	True	False	False	False	0.0	0.0007313302120532135
chr17_75227662_G_A_b38	0.00369397	8.370547611074752	5.655991810819852	0	0	1	0	0	0	0	0	0	1	0	1	0	1	40.0	0.009	2.986248616591144	5.863292433984557	9.137889748325236	4.216659220094655	True	False	True	False	False	False	0.0	0.0007313302120532135
chr17_75227662_G_A_b38	0.00369397	8.370547611074752	5.655991810819852	0	0	1	0	0	0	0	0	0	1	0	1	0	1	40.0	0.009	2.986248616591144	5.863292433984557	9.137889748325236	4.216659220094655	True	False	True	False	False	False	0.0	0.0007313302120532135
chr17_75227662_G_A_b38	0.00369397	8.370547611074752	5.655991810819852	0	0	1	0	0	0	0	0	0	1	0	1	0	1	40.0	0.009	2.986248616591144	5.863292433984557	9.137889748325236	4.216659220094655	True	False	True	False	False	False	0.0	0.0007313302120532135
chr17_75227662_G_A_b38	0.00369397	8.370547611074752	5.655991810819852	0	0	1	0	0	0	0	0	0	1	0	1	0	1	40.0	0.009	2.986248616591144	5.863292433984557	9.137889748325236	4.216659220094655	True	False	True	False	False	False	0.0	0.0007313302120532135
chr14_66967753_G_A_b38	0.00964539	7.795234929002173	7.795234929002173	0	0	0	0	0	0	0	0	0	0	0	0	0	1	30.0	0.004	-7.290204252652268	0.6475902126549276	-0.392341628022649	0.0	True	False	True	False	False	False	0.0	0.0007313199336804255
chr19_50473625_G_A_b38	0.00686561	8.017637159908478	7.425953657077541	0	0	0	0	1	0	0	0	0	0	0	0	0	1	50.0	0.003	-3.955613892894193	0.0	0.9997162390728248	2.39253952251159	True	False	True	False	False	False	0.0	0.0007313195094609265
chr4_70726337_G_A_b38	0.00190099	8.185071477532283	8.185071477532283	0	0	0	1	0	1	0	0	1	0	0	1	0	1	20.0	0.002	-4.226389067863587	0.3442233693551131	-3.4691461837309703	1.3529249168334871	True	False	True	False	False	False		0.0007313191405685582
chr3_160417640_C_T_b38	0.0143751	8.335191583433202	2.8903717578961645	0	1	0	0	0	1	0	0	1	0	0	1	0	1	20.0	0.0	2.959081025611977	0.0	7.501034967686614	0.0	False	True	True	False	False	False	0.0	0.0007313142343069249
chr3_160417640_C_T_b38	0.0143751	8.335191583433202	2.8903717578961645	0	1	0	0	0	1	0	0	1	0	0	1	0	1	20.0	0.0	2.959081025611977	0.0	7.501034967686614	0.0	False	True	True	False	False	False	0.0	0.0007313142343069249
chr3_160417640_C_T_b38	0.00962534	8.335191583433202	2.8903717578961645	0	1	0	0	0	1	0	0	1	0	0	1	0	1	20.0	0.0	2.959081025611977	0.0	7.501034967686614	0.0	False	True	True	False	False	False	0.0	0.0007313142343069249
chr3_160417640_C_T_b38	0.00962534	8.335191583433202	2.8903717578961645	0	1	0	0	0	1	0	0	1	0	0	1	0	1	20.0	0.0	2.959081025611977	0.0	7.501034967686614	0.0	False	True	True	False	False	False	0.0	0.0007313142343069249
chr1_36470118_C_T_b38	0.00381766	7.848153086199526	5.631211781821365	0	0	0	0	0	0	0	0	0	0	0	0	0	0	40.0	0.0	-3.082829193229736	0.0	0.874854166304111	0.0	True	False	True	False	False	False	0.0	0.0007313134195255319
chr1_36470118_C_T_b38	0.00381766	7.848153086199526	5.631211781821365	0	0	0	0	0	0	0	0	0	0	0	0	0	0	40.0	0.0	-3.082829193229736	0.0	0.874854166304111	0.0	True	False	True	False	False	False	0.0	0.0007313134195255319
chr1_36470118_C_T_b38	0.00381766	7.848153086199526	5.631211781821365	0	0	0	0	0	0	0	0	0	0	0	0	0	0	40.0	0.0	-3.082829193229736	0.0	0.874854166304111	0.0	True	False	True	False	False	False	0.0	0.0007313134195255319
chr1_36470118_C_T_b38	0.00381766	7.848153086199526	5.631211781821365	0	0	0	0	0	0	0	0	0	0	0	0	0	0	40.0	0.0	-3.082829193229736	0.0	0.874854166304111	0.0	True	False	True	False	False	False	0.0	0.0007313134195255319
chr1_36470118_C_T_b38	0.00381766	7.848153086199526	5.631211781821365	0	0	0	0	0	0	0	0	0	0	0	0	0	0	40.0	0.0	-3.082829193229736	0.0	0.874854166304111	0.0	True	False	True	False	False	False	0.0	0.0007313134195255319
chr1_36470118_C_T_b38	0.00381766	7.848153086199526	5.631211781821365	0	0	0	0	0	0	0	0	0	0	0	0	0	0	40.0	0.0	-3.082829193229736	0.0	0.874854166304111	0.0	True	False	True	False	False	False	0.0	0.0007313134195255319
chr15_66530056_G_A_b38	0.00231985	7.696212639346407	6.182084906716632	0	0	0	0	0	0	0	0	0	0	0	1	0	1	20.0	0.002	-2.816098017158167	4.340310899436716	2.3089760393015126	0.4603106583666239	True	False	True	False	False	False	0.0	0.000731309808197417
chr22_24908181_T_C_b38	0.00113474	8.031710375322042	8.00469951054955	0	0	1	0	0	0	0	0	0	0	0	1	0	0	40.0	0.03	-4.957886224672955	0.0190094922159351	-2.0186083666452674	0.0	True	False	True	False	False	False	0.0	0.0007313042774804274
chr22_24908181_T_C_b38	0.0035446	8.031710375322042	8.00469951054955	0	0	1	0	0	0	0	0	0	0	0	1	0	0	40.0	0.03	-4.957886224672955	0.0190094922159351	-2.0186083666452674	0.0	True	False	True	False	False	False	0.0	0.0007313042774804274
chr16_19626265_C_T_b38	0.00405239	8.176391596633795	3.7612001156935624	0	0	1	0	0	0	0	0	0	0	0	0	0	1	50.0	0.0	-3.598206861183684	5.350236058760675	-0.3772555297529791	0.1980895118133575	True	False	True	False	False	False	0.0	0.0007313039042431599
chr16_19626265_C_T_b38	0.00405239	8.176391596633795	3.7612001156935624	0	0	1	0	0	0	0	0	0	0	0	0	0	1	50.0	0.0	-3.598206861183684	5.350236058760675	-0.3772555297529791	0.1980895118133575	True	False	True	False	False	False	0.0	0.0007313039042431599
chr16_19626265_C_T_b38	0.00543732	8.176391596633795	3.7612001156935624	0	0	1	0	0	0	0	0	0	0	0	0	0	1	50.0	0.0	-3.598206861183684	5.350236058760675	-0.3772555297529791	0.1980895118133575	True	False	True	False	False	False	0.0	0.0007313039042431599
chr16_19626265_C_T_b38	0.00543732	8.176391596633795	3.7612001156935624	0	0	1	0	0	0	0	0	0	0	0	0	0	1	50.0	0.0	-3.598206861183684	5.350236058760675	-0.3772555297529791	0.1980895118133575	True	False	True	False	False	False	0.0	0.0007313039042431599
chr16_19626265_C_T_b38	0.00405239	8.176391596633795	3.7612001156935624	0	0	1	0	0	0	0	0	0	0	0	0	0	1	50.0	0.0	-3.598206861183684	5.350236058760675	-0.3772555297529791	0.1980895118133575	True	False	True	False	False	False	0.0	0.0007313039042431599
chr16_19626265_C_T_b38	0.00543732	8.176391596633795	3.7612001156935624	0	0	1	0	0	0	0	0	0	0	0	0	0	1	50.0	0.0	-3.598206861183684	5.350236058760675	-0.3772555297529791	0.1980895118133575	True	False	True	False	False	False	0.0	0.0007313039042431599
chr3_171690741_A_T_b38	0.0374702	8.12296471523406	7.372118028337787	0	0	0	0	1	1	0	0	1	0	0	1	1	1	40.0	0.0	9.045289309370478	0.0	-0.4590036903551464	0.0	True	False	True	False	False	False	0.0	0.0007313001752515317
chr3_171690741_A_T_b38	0.00904233	8.12296471523406	7.372118028337787	0	0	0	0	1	1	0	0	1	0	0	1	1	1	40.0	0.0	9.045289309370478	0.0	-0.4590036903551464	0.0	True	False	True	False	False	False	0.0	0.0007313001752515317
chr3_171690741_A_T_b38	0.00904233	8.12296471523406	7.372118028337787	0	0	0	0	1	1	0	0	1	0	0	1	1	1	40.0	0.0	9.045289309370478	0.0	-0.4590036903551464	0.0	True	False	True	False	False	False	0.0	0.0007313001752515317
chr3_171690741_A_T_b38	0.0374702	8.12296471523406	7.372118028337787	0	0	0	0	1	1	0	0	1	0	0	1	1	1	40.0	0.0	9.045289309370478	0.0	-0.4590036903551464	0.0	True	False	True	False	False	False	0.0	0.0007313001752515317
chr8_65629842_G_A_b38	0.00308823	7.787382026484701	7.787382026484701	0	0	1	0	0	0	0	0	0	0	0	0	0	1	20.0	0.001	-9.263723789709626	0.0	-1.0403106868255847	1.578502685604505	True	False	True	False	False	False	0.0	0.0007312993989344964
chr8_65629842_G_A_b38	0.0223557	7.787382026484701	7.787382026484701	0	0	1	0	0	0	0	0	0	0	0	0	0	1	20.0	0.001	-9.263723789709626	0.0	-1.0403106868255847	1.578502685604505	True	False	True	False	False	False	0.0	0.0007312993989344964
chr8_65629842_G_A_b38	0.0223557	7.787382026484701	7.787382026484701	0	0	1	0	0	0	0	0	0	0	0	0	0	1	20.0	0.001	-9.263723789709626	0.0	-1.0403106868255847	1.578502685604505	True	False	True	False	False	False	0.0	0.0007312993989344964
chr8_65629842_G_A_b38	0.00308823	7.787382026484701	7.787382026484701	0	0	1	0	0	0	0	0	0	0	0	0	0	1	20.0	0.001	-9.263723789709626	0.0	-1.0403106868255847	1.578502685604505	True	False	True	False	False	False	0.0	0.0007312993989344964
chr8_65629842_G_A_b38	0.0223557	7.787382026484701	7.787382026484701	0	0	1	0	0	0	0	0	0	0	0	0	0	1	20.0	0.001	-9.263723789709626	0.0	-1.0403106868255847	1.578502685604505	True	False	True	False	False	False	0.0	0.0007312993989344964
chr8_65629842_G_A_b38	0.00308823	7.787382026484701	7.787382026484701	0	0	1	0	0	0	0	0	0	0	0	0	0	1	20.0	0.001	-9.263723789709626	0.0	-1.0403106868255847	1.578502685604505	True	False	True	False	False	False	0.0	0.0007312993989344964
chr8_65629842_G_A_b38	0.0112848	7.787382026484701	7.787382026484701	0	0	1	0	0	0	0	0	0	0	0	0	0	1	20.0	0.001	-9.263723789709626	0.0	-1.0403106868255847	1.578502685604505	True	False	True	False	False	False	0.0	0.0007312993989344964
chr8_65629842_G_A_b38	0.0112848	7.787382026484701	7.787382026484701	0	0	1	0	0	0	0	0	0	0	0	0	0	1	20.0	0.001	-9.263723789709626	0.0	-1.0403106868255847	1.578502685604505	True	False	True	False	False	False	0.0	0.0007312993989344964
chr8_65629842_G_A_b38	0.0112848	7.787382026484701	7.787382026484701	0	0	1	0	0	0	0	0	0	0	0	0	0	1	20.0	0.001	-9.263723789709626	0.0	-1.0403106868255847	1.578502685604505	True	False	True	False	False	False	0.0	0.0007312993989344964
chr8_17692414_G_T_b38	0.00908073	8.485496104672983	5.241747015059643	0	0	1	0	1	1	1	1	1	1	0	1	0	1	40.0	0.0	-9.276873003676306	4.652624649026594	6.403325166034662	0.0	True	False	True	False	False	False		0.0007312984744589665
chr7_7363384_T_C_b38	0.0015444	7.947325027016463	7.957527402230773	0	0	1	0	0	0	0	0	0	0	0	0	0	0	40.0	0.0	-0.1987945676015993	0.0	0.8290083572427562	0.0	True	False	True	False	False	False	0.0	0.0007312978204445927
chr4_140545946_G_T_b38	0.00209753	7.709756864454165	7.766840537085513	0	0	1	0	0	0	0	0	0	0	0	0	0	1	40.0	0.297	-10.399696710513954	14.583938401606009	0.8963129190004508	2.5038711122399278	True	False	True	False	False	False	0.0	0.0007312968960345674
chr4_140545946_G_T_b38	0.00209753	7.709756864454165	7.766840537085513	0	0	1	0	0	0	0	0	0	0	0	0	0	1	40.0	0.297	-10.399696710513954	14.583938401606009	0.8963129190004508	2.5038711122399278	True	False	True	False	False	False	0.0	0.0007312968960345674
chr4_140545946_G_T_b38	0.00209753	7.709756864454165	7.766840537085513	0	0	1	0	0	0	0	0	0	0	0	0	0	1	40.0	0.297	-10.399696710513954	14.583938401606009	0.8963129190004508	2.5038711122399278	True	False	True	False	False	False	0.0	0.0007312968960345674
chr4_140545946_G_T_b38	0.00209753	7.709756864454165	7.766840537085513	0	0	1	0	0	0	0	0	0	0	0	0	0	1	40.0	0.297	-10.399696710513954	14.583938401606009	0.8963129190004508	2.5038711122399278	True	False	True	False	False	False	0.0	0.0007312968960345674
chr4_4461860_G_C_b38	0.09147	8.39795910349254	3.7376696182833684	0	0	0	0	1	1	1	1	1	1	0	1	0	1	40.0	0.0	-5.440957392599546	4.724848984442283	2.5184399513769264	4.533438306625911	True	False	True	False	False	False	0.0	0.0007312938688045775
chr4_4461860_G_C_b38	0.09147	8.39795910349254	3.7376696182833684	0	0	0	0	1	1	1	1	1	1	0	1	0	1	40.0	0.0	-5.440957392599546	4.724848984442283	2.5184399513769264	4.533438306625911	True	False	True	False	False	False	0.0	0.0007312938688045775
chr4_4461860_G_C_b38	0.09147	8.39795910349254	3.7376696182833684	0	0	0	0	1	1	1	1	1	1	0	1	0	1	40.0	0.0	-5.440957392599546	4.724848984442283	2.5184399513769264	4.533438306625911	True	False	True	False	False	False	0.0	0.0007312938688045775
chr4_4461860_G_C_b38	0.09147	8.39795910349254	3.7376696182833684	0	0	0	0	1	1	1	1	1	1	0	1	0	1	40.0	0.0	-5.440957392599546	4.724848984442283	2.5184399513769264	4.533438306625911	True	False	True	False	False	False	0.0	0.0007312938688045775
chr4_4461860_G_C_b38	0.09147	8.39795910349254	3.7376696182833684	0	0	0	0	1	1	1	1	1	1	0	1	0	1	40.0	0.0	-5.440957392599546	4.724848984442283	2.5184399513769264	4.533438306625911	True	False	True	False	False	False	0.0	0.0007312938688045775
chr14_87943905_A_T_b38	0.00522393	8.294299608857235	7.4073177104694174	0	0	0	1	0	0	0	0	0	1	0	0	0	1	40.0	0.0	-8.280509616094585	0.0	11.204283870497036	1.698268632429425	True	False	True	False	False	False	0.0	0.0007312903371754698
chr14_87943905_A_T_b38	0.00522393	8.294299608857235	7.4073177104694174	0	0	0	1	0	0	0	0	0	1	0	0	0	1	40.0	0.0	-8.280509616094585	0.0	11.204283870497036	1.698268632429425	True	False	True	False	False	False	0.0	0.0007312903371754698
chr14_87943905_A_T_b38	0.00637788	8.294299608857235	7.4073177104694174	0	0	0	1	0	0	0	0	0	1	0	0	0	1	40.0	0.0	-8.280509616094585	0.0	11.204283870497036	1.698268632429425	True	False	True	False	False	False	0.0	0.0007312903371754698
chr14_87943905_A_T_b38	0.00221088	8.294299608857235	7.4073177104694174	0	0	0	1	0	0	0	0	0	1	0	0	0	1	40.0	0.0	-8.280509616094585	0.0	11.204283870497036	1.698268632429425	True	False	True	False	False	False	0.0	0.0007312903371754698
chr14_87943905_A_T_b38	0.00637788	8.294299608857235	7.4073177104694174	0	0	0	1	0	0	0	0	0	1	0	0	0	1	40.0	0.0	-8.280509616094585	0.0	11.204283870497036	1.698268632429425	True	False	True	False	False	False	0.0	0.0007312903371754698
chr14_87943905_A_T_b38	0.00637788	8.294299608857235	7.4073177104694174	0	0	0	1	0	0	0	0	0	1	0	0	0	1	40.0	0.0	-8.280509616094585	0.0	11.204283870497036	1.698268632429425	True	False	True	False	False	False	0.0	0.0007312903371754698
chr14_87943905_A_T_b38	0.00221088	8.294299608857235	7.4073177104694174	0	0	0	1	0	0	0	0	0	1	0	0	0	1	40.0	0.0	-8.280509616094585	0.0	11.204283870497036	1.698268632429425	True	False	True	False	False	False	0.0	0.0007312903371754698
chr14_87943905_A_T_b38	0.00522393	8.294299608857235	7.4073177104694174	0	0	0	1	0	0	0	0	0	1	0	0	0	1	40.0	0.0	-8.280509616094585	0.0	11.204283870497036	1.698268632429425	True	False	True	False	False	False	0.0	0.0007312903371754698
chr14_87943905_A_T_b38	0.00221088	8.294299608857235	7.4073177104694174	0	0	0	1	0	0	0	0	0	1	0	0	0	1	40.0	0.0	-8.280509616094585	0.0	11.204283870497036	1.698268632429425	True	False	True	False	False	False	0.0	0.0007312903371754698
chr5_35756256_C_T_b38	0.0100156	8.150179269682326	7.822444729489319	0	0	1	0	0	0	0	1	0	0	0	0	0	0	30.0	0.056	-9.402560594168174	0.0	4.553785321161264	1.5077511836092583	True	False	True	False	False	False	0.0	0.0007312896134228504
chr2_8814117_G_C_b38	0.00474703	8.450412157725886	6.663132695990803	0	0	1	1	0	0	0	0	0	0	0	0	0	1	50.0	0.0	-5.611971470722166	0.0	8.29367499608098	0.0	True	False	True	False	False	False	0.0	0.0007312854146529088
chr2_8814117_G_C_b38	0.00474703	8.450412157725886	6.663132695990803	0	0	1	1	0	0	0	0	0	0	0	0	0	1	50.0	0.0	-5.611971470722166	0.0	8.29367499608098	0.0	True	False	True	False	False	False	0.0	0.0007312854146529088
chr2_8814117_G_C_b38	0.00474703	8.450412157725886	6.663132695990803	0	0	1	1	0	0	0	0	0	0	0	0	0	1	50.0	0.0	-5.611971470722166	0.0	8.29367499608098	0.0	True	False	True	False	False	False	0.0	0.0007312854146529088
chr5_119130545_G_A_b38	0.00116628	8.198089248956116	7.023758954738443	0	0	0	1	0	0	0	0	0	0	0	0	0	1	40.0	0.0	2.8407159018898747	5.278091168783205	5.922919025530973	0.0	True	False	True	False	False	False	0.0	0.0007312843380140307
chr12_305316_T_C_b38	0.00153224	7.897296472595885	7.363913501405819	0	0	1	0	0	0	0	0	0	0	0	1	0	1	20.0	0.001	1.8609479941879183	6.724815452369068	0.7422104506681819	1.615516049374044	True	False	True	False	False	False	0.0	0.0007312782313484385
chr12_305316_T_C_b38	0.00497477	7.897296472595885	7.363913501405819	0	0	1	0	0	0	0	0	0	0	0	1	0	1	20.0	0.001	1.8609479941879183	6.724815452369068	0.7422104506681819	1.615516049374044	True	False	True	False	False	False	0.0	0.0007312782313484385
chr12_305316_T_C_b38	0.00497477	7.897296472595885	7.363913501405819	0	0	1	0	0	0	0	0	0	0	0	1	0	1	20.0	0.001	1.8609479941879183	6.724815452369068	0.7422104506681819	1.615516049374044	True	False	True	False	False	False	0.0	0.0007312782313484385
chr12_305316_T_C_b38	0.00153224	7.897296472595885	7.363913501405819	0	0	1	0	0	0	0	0	0	0	0	1	0	1	20.0	0.001	1.8609479941879183	6.724815452369068	0.7422104506681819	1.615516049374044	True	False	True	False	False	False	0.0	0.0007312782313484385
chr3_39506914_G_A_b38	0.00319423	8.486527777105353	8.265650165580329	0	0	0	1	0	1	0	0	1	1	0	1	1	0	40.0	0.003	-5.318074792866893	2.170376230245963	7.858537262770696	0.12326996366464016	True	False	True	False	False	False	0.0	0.0007312779294553402
chr5_14753636_A_G_b38	0.511078	8.50976567558744	7.707512194600341	0	0	0	1	1	1	0	1	1	0	0	1	0	1	40.0	0.0	-1.579698373677723	0.0	2.814886607075259	0.31954223649419333	True	False	True	False	False	False	0.1003	0.0007312776056574811
chr5_14753636_A_G_b38	0.511078	8.50976567558744	7.707512194600341	0	0	0	1	1	1	0	1	1	0	0	1	0	1	40.0	0.0	-1.579698373677723	0.0	2.814886607075259	0.31954223649419333	True	False	True	False	False	False	0.1003	0.0007312776056574811
chr5_14753636_A_G_b38	0.511078	8.50976567558744	7.707512194600341	0	0	0	1	1	1	0	1	1	0	0	1	0	1	40.0	0.0	-1.579698373677723	0.0	2.814886607075259	0.31954223649419333	True	False	True	False	False	False	0.1003	0.0007312776056574811
chr5_14753636_A_G_b38	0.511078	8.50976567558744	7.707512194600341	0	0	0	1	1	1	0	1	1	0	0	1	0	1	40.0	0.0	-1.579698373677723	0.0	2.814886607075259	0.31954223649419333	True	False	True	False	False	False	0.1003	0.0007312776056574811
chr10_102894626_C_A_b38	0.00226991	8.116118431609365	8.28121766128665	0	0	0	0	0	0	0	0	0	0	0	1	0	1	40.0	0.207	-14.725486297742666	1.4007362715987206	2.614348756975815	0.531202678382769	True	False	True	False	False	False	0.0	0.0007312759440814789
chr10_102894626_C_A_b38	0.00226991	8.116118431609365	8.28121766128665	0	0	0	0	0	0	0	0	0	0	0	1	0	1	40.0	0.207	-14.725486297742666	1.4007362715987206	2.614348756975815	0.531202678382769	True	False	True	False	False	False	0.0	0.0007312759440814789
chr10_102894626_C_A_b38	0.00226991	8.116118431609365	8.28121766128665	0	0	0	0	0	0	0	0	0	0	0	1	0	1	40.0	0.207	-14.725486297742666	1.4007362715987206	2.614348756975815	0.531202678382769	True	False	True	False	False	False	0.0	0.0007312759440814789
chr10_102894626_C_A_b38	0.00226991	8.116118431609365	8.28121766128665	0	0	0	0	0	0	0	0	0	0	0	1	0	1	40.0	0.207	-14.725486297742666	1.4007362715987206	2.614348756975815	0.531202678382769	True	False	True	False	False	False	0.0	0.0007312759440814789
chr7_143404891_C_T_b38	0.0252723	8.1797604936999	7.908387159290043	0	0	0	0	0	0	0	0	0	0	0	1	0	1	50.0	0.0	-7.489255648198512	0.0	-1.6961395803931725	0.0	True	False	True	False	False	False	0.0	0.0007312759382493772
chr7_140576822_T_C_b38	0.00785044	7.942717540573791	7.942717540573791	0	0	1	0	1	0	0	0	0	0	0	1	0	0	40.0	0.0	-3.1131058340399425	0.0	2.7020959208885813	0.0	True	False	True	False	False	False	0.0	0.0007312660756023816
chr7_140576822_T_C_b38	0.00785044	7.942717540573791	7.942717540573791	0	0	1	0	1	0	0	0	0	0	0	1	0	0	40.0	0.0	-3.1131058340399425	0.0	2.7020959208885813	0.0	True	False	True	False	False	False	0.0	0.0007312660756023816
chr7_140576822_T_C_b38	0.00785044	7.942717540573791	7.942717540573791	0	0	1	0	1	0	0	0	0	0	0	1	0	0	40.0	0.0	-3.1131058340399425	0.0	2.7020959208885813	0.0	True	False	True	False	False	False	0.0	0.0007312660756023816
chr7_140576822_T_C_b38	0.00785044	7.942717540573791	7.942717540573791	0	0	1	0	1	0	0	0	0	0	0	1	0	0	40.0	0.0	-3.1131058340399425	0.0	2.7020959208885813	0.0	True	False	True	False	False	False	0.0	0.0007312660756023816
chr22_39378443_A_G_b38	0.00208491	7.779885115070522	4.007333185232471	0	0	0	0	0	0	0	0	0	0	0	1	0	0	30.0	0.0	1.623605549831041	0.0	6.721877232918999	0.0	True	False	True	False	False	False	0.0	0.0007312658459510711
chr22_39378443_A_G_b38	0.00208491	7.779885115070522	4.007333185232471	0	0	0	0	0	0	0	0	0	0	0	1	0	0	30.0	0.0	1.623605549831041	0.0	6.721877232918999	0.0	True	False	True	False	False	False	0.0	0.0007312658459510711
chr5_151023009_A_G_b38	0.00104067	8.416930769477844	7.038783541388542	0	0	0	0	1	1	0	1	1	1	0	1	1	1	40.0	0.0	-0.9889449767928749	4.626921114199433	-11.520671542912268	0.0	True	False	True	False	False	False	0.0	0.0007312640801416313
chr5_151023009_A_G_b38	0.00104067	8.416930769477844	7.038783541388542	0	0	0	0	1	1	0	1	1	1	0	1	1	1	40.0	0.0	-0.9889449767928749	4.626921114199433	-11.520671542912268	0.0	True	False	True	False	False	False	0.0	0.0007312640801416313
chr7_134536942_G_A_b38	0.0369695	8.278682162970906	4.6913478822291435	0	0	0	0	0	0	0	0	0	0	0	0	0	1	60.0	0.0	3.136935035145981	0.0	7.07591501816534	0.0	True	False	True	False	False	False	0.0	0.0007312594905785942
chr7_134536942_G_A_b38	0.0369695	8.278682162970906	4.6913478822291435	0	0	0	0	0	0	0	0	0	0	0	0	0	1	60.0	0.0	3.136935035145981	0.0	7.07591501816534	0.0	True	False	True	False	False	False	0.0	0.0007312594905785942
chr7_134536942_G_A_b38	0.00387515	8.278682162970906	4.6913478822291435	0	0	0	0	0	0	0	0	0	0	0	0	0	1	60.0	0.0	3.136935035145981	0.0	7.07591501816534	0.0	True	False	True	False	False	False	0.0	0.0007312594905785942
chr7_134536942_G_A_b38	0.00387515	8.278682162970906	4.6913478822291435	0	0	0	0	0	0	0	0	0	0	0	0	0	1	60.0	0.0	3.136935035145981	0.0	7.07591501816534	0.0	True	False	True	False	False	False	0.0	0.0007312594905785942
chr11_59605373_G_C_b38	0.0207565	8.423980809694058	8.042699496897637	0	0	1	0	0	1	0	0	1	0	0	1	0	1	50.0	0.0	6.864429656252652	0.0	-0.9771777374268708	0.0	True	False	True	False	False	False	0.0	0.0007312578616831772
chr11_59605373_G_C_b38	0.0207565	8.423980809694058	8.042699496897637	0	0	1	0	0	1	0	0	1	0	0	1	0	1	50.0	0.0	6.864429656252652	0.0	-0.9771777374268708	0.0	True	False	True	False	False	False	0.0	0.0007312578616831772
chr6_31274777_A_C_b38	0.0739158	8.140315540159985	7.881559917056899	0	0	0	1	0	1	0	0	1	0	0	1	0	0	40.0	0.012	11.426963672950343	0.0	-3.1944632652555924	0.0	True	False	True	False	False	False	0.0	0.0007312551377350882
chr6_31274777_A_C_b38	0.0739158	8.140315540159985	7.881559917056899	0	0	0	1	0	1	0	0	1	0	0	1	0	0	40.0	0.012	11.426963672950343	0.0	-3.1944632652555924	0.0	True	False	True	False	False	False	0.0	0.0007312551377350882
chr6_31274777_A_C_b38	0.0739158	8.140315540159985	7.881559917056899	0	0	0	1	0	1	0	0	1	0	0	1	0	0	40.0	0.012	11.426963672950343	0.0	-3.1944632652555924	0.0	True	False	True	False	False	False	0.0	0.0007312551377350882
chr2_17744256_T_C_b38	0.00211651	7.8804263442924	7.359467638255621	0	0	1	1	0	0	0	0	0	0	0	0	0	1	20.0	0.0	-2.9968328838987564	1.3629414054869722	-0.2138578439990155	0.7883090041284717	True	False	True	False	False	False	0.0	0.0007312479837841221
chr2_17744256_T_C_b38	0.00179234	7.8804263442924	7.359467638255621	0	0	1	1	0	0	0	0	0	0	0	0	0	1	20.0	0.0	-2.9968328838987564	1.3629414054869722	-0.2138578439990155	0.7883090041284717	True	False	True	False	False	False	0.0	0.0007312479837841221
chr2_17744256_T_C_b38	0.00179234	7.8804263442924	7.359467638255621	0	0	1	1	0	0	0	0	0	0	0	0	0	1	20.0	0.0	-2.9968328838987564	1.3629414054869722	-0.2138578439990155	0.7883090041284717	True	False	True	False	False	False	0.0	0.0007312479837841221
chr2_17744256_T_C_b38	0.00211651	7.8804263442924	7.359467638255621	0	0	1	1	0	0	0	0	0	0	0	0	0	1	20.0	0.0	-2.9968328838987564	1.3629414054869722	-0.2138578439990155	0.7883090041284717	True	False	True	False	False	False	0.0	0.0007312479837841221
chr17_46044683_T_C_b38	0.0170259	8.513586695822125	7.271703706887368	1	0	0	1	1	1	0	1	1	1	0	1	0	1	40.0	0.0	3.282343526742829	0.0	1.5656261817132275	0.0	False	True	True	False	False	False	0.0	0.0007312424239179472
chr17_46044683_T_C_b38	0.0571871	8.513586695822125	7.271703706887368	1	0	0	1	1	1	0	1	1	1	0	1	0	1	40.0	0.0	3.282343526742829	0.0	1.5656261817132275	0.0	False	True	True	False	False	False	0.0	0.0007312424239179472
chr6_112191291_C_A_b38	0.00174359	8.253748343328501	5.84354441703136	0	0	0	0	0	1	0	0	1	0	0	1	0	1	40.0	0.001	-1.6945601266274306	0.0	4.267224124321992	0.0	True	False	True	False	False	False	0.0	0.0007312394594717356
chr6_112191291_C_A_b38	0.00174359	8.253748343328501	5.84354441703136	0	0	0	0	0	1	0	0	1	0	0	1	0	1	40.0	0.001	-1.6945601266274306	0.0	4.267224124321992	0.0	True	False	True	False	False	False	0.0	0.0007312394594717356
chr6_112191291_C_A_b38	0.00174359	8.253748343328501	5.84354441703136	0	0	0	0	0	1	0	0	1	0	0	1	0	1	40.0	0.001	-1.6945601266274306	0.0	4.267224124321992	0.0	True	False	True	False	False	False	0.0	0.0007312394594717356
chr6_112191291_C_A_b38	0.00174359	8.253748343328501	5.84354441703136	0	0	0	0	0	1	0	0	1	0	0	1	0	1	40.0	0.001	-1.6945601266274306	0.0	4.267224124321992	0.0	True	False	True	False	False	False	0.0	0.0007312394594717356
chr6_112191291_C_A_b38	0.00174359	8.253748343328501	5.84354441703136	0	0	0	0	0	1	0	0	1	0	0	1	0	1	40.0	0.001	-1.6945601266274306	0.0	4.267224124321992	0.0	True	False	True	False	False	False	0.0	0.0007312394594717356
chr6_112191291_C_A_b38	0.00174359	8.253748343328501	5.84354441703136	0	0	0	0	0	1	0	0	1	0	0	1	0	1	40.0	0.001	-1.6945601266274306	0.0	4.267224124321992	0.0	True	False	True	False	False	False	0.0	0.0007312394594717356
chr8_81834132_A_C_b38	0.00368497	8.43750042250699	8.43750042250699	0	0	0	1	0	0	0	0	0	0	0	0	0	1	40.0	0.174	4.52265280995166	12.00947645051017	1.8621758391110816	0.9519763705460207	True	False	True	False	False	False		0.0007312388808328718
chr8_81834132_A_C_b38	0.00226299	8.43750042250699	8.43750042250699	0	0	0	1	0	0	0	0	0	0	0	0	0	1	40.0	0.174	4.52265280995166	12.00947645051017	1.8621758391110816	0.9519763705460207	True	False	True	False	False	False		0.0007312388808328718
chr1_27758262_G_A_b38	0.00233178	8.028781162487148	7.142036574706803	0	0	1	0	1	0	0	0	0	0	0	1	0	1	40.0	0.002	-4.305139584113533	0.7969219989966305	1.0261270525113204	0.0	True	False	True	False	False	False	0.0	0.0007312379067587208
chr1_27758262_G_A_b38	0.00233178	8.028781162487148	7.142036574706803	0	0	1	0	1	0	0	0	0	0	0	1	0	1	40.0	0.002	-4.305139584113533	0.7969219989966305	1.0261270525113204	0.0	True	False	True	False	False	False	0.0	0.0007312379067587208
chr1_27758262_G_A_b38	0.00233178	8.028781162487148	7.142036574706803	0	0	1	0	1	0	0	0	0	0	0	1	0	1	40.0	0.002	-4.305139584113533	0.7969219989966305	1.0261270525113204	0.0	True	False	True	False	False	False	0.0	0.0007312379067587208
chr17_80739799_C_T_b38	0.00112849	8.19671240721307	8.15708378502887	0	0	1	1	0	1	0	0	1	0	0	1	0	1	20.0	0.036	-2.6182897270381345	0.7425294878834787	2.222021117019672	0.0	True	False	True	False	False	False		0.0007312329133413008
chr7_7378063_C_T_b38	0.00155777	7.937374696163295	7.8504931808711405	0	0	1	0	0	0	0	0	0	0	0	0	0	0	40.0	0.0	3.888007082420496	0.1182468909756404	2.2302416544354955	0.4386035019861225	True	False	True	False	False	False	0.0	0.0007312233417002103
chr7_7378063_C_T_b38	0.00155777	7.937374696163295	7.8504931808711405	0	0	1	0	0	0	0	0	0	0	0	0	0	0	40.0	0.0	3.888007082420496	0.1182468909756404	2.2302416544354955	0.4386035019861225	True	False	True	False	False	False	0.0	0.0007312233417002103
chr7_7378063_C_T_b38	0.00155777	7.937374696163295	7.8504931808711405	0	0	1	0	0	0	0	0	0	0	0	0	0	0	40.0	0.0	3.888007082420496	0.1182468909756404	2.2302416544354955	0.4386035019861225	True	False	True	False	False	False	0.0	0.0007312233417002103
chr7_7378063_C_T_b38	0.00155777	7.937374696163295	7.8504931808711405	0	0	1	0	0	0	0	0	0	0	0	0	0	0	40.0	0.0	3.888007082420496	0.1182468909756404	2.2302416544354955	0.4386035019861225	True	False	True	False	False	False	0.0	0.0007312233417002103
chr7_7378063_C_T_b38	0.00155777	7.937374696163295	7.8504931808711405	0	0	1	0	0	0	0	0	0	0	0	0	0	0	40.0	0.0	3.888007082420496	0.1182468909756404	2.2302416544354955	0.4386035019861225	True	False	True	False	False	False	0.0	0.0007312233417002103
chr21_31205873_C_T_b38	0.00388961	8.376320632534823	7.959275960116396	0	0	0	0	0	0	0	0	0	0	0	1	0	1	60.0	0.002	-9.519180163034552	0.4717007306268037	2.0212661134670498	1.5221373330905266	True	False	True	False	False	False	0.0	0.0007312229082117174
chr21_31205873_C_T_b38	0.00201716	8.376320632534823	7.959275960116396	0	0	0	0	0	0	0	0	0	0	0	1	0	1	60.0	0.002	-9.519180163034552	0.4717007306268037	2.0212661134670498	1.5221373330905266	True	False	True	False	False	False	0.0	0.0007312229082117174
chr10_3109833_C_T_b38	0.0387078	8.459352191726387	5.869296913133774	0	0	1	0	0	0	0	0	0	1	0	1	0	1	60.0	0.0	-1.2459257167849254	1.9066432229189751	-5.405907101748909	0.0	True	False	True	False	False	False	0.0	0.0007312217994931726
chr10_3109833_C_T_b38	0.0387078	8.459352191726387	5.869296913133774	0	0	1	0	0	0	0	0	0	1	0	1	0	1	60.0	0.0	-1.2459257167849254	1.9066432229189751	-5.405907101748909	0.0	True	False	True	False	False	False	0.0	0.0007312217994931726
chr10_91966333_C_T_b38	0.0103487	8.241703159729818	5.717027701406222	0	0	1	0	0	0	0	1	0	0	0	1	0	1	30.0	0.06	-2.8239257146879715	0.0	1.3296966991538426	0.0	True	False	True	False	False	False	0.0	0.0007312124733341751
chr10_91966333_C_T_b38	0.0103487	8.241703159729818	5.717027701406222	0	0	1	0	0	0	0	1	0	0	0	1	0	1	30.0	0.06	-2.8239257146879715	0.0	1.3296966991538426	0.0	True	False	True	False	False	False	0.0	0.0007312124733341751
chr10_91966333_C_T_b38	0.0103487	8.241703159729818	5.717027701406222	0	0	1	0	0	0	0	1	0	0	0	1	0	1	30.0	0.06	-2.8239257146879715	0.0	1.3296966991538426	0.0	True	False	True	False	False	False	0.0	0.0007312124733341751
chr10_91966333_C_T_b38	0.0103487	8.241703159729818	5.717027701406222	0	0	1	0	0	0	0	1	0	0	0	1	0	1	30.0	0.06	-2.8239257146879715	0.0	1.3296966991538426	0.0	True	False	True	False	False	False	0.0	0.0007312124733341751
chr1_36301799_C_T_b38	0.00170208	8.492080490601163	4.6443908991413725	0	0	0	0	0	1	0	0	1	1	0	1	0	1	40.0	0.0	7.613124178729361	1.8388535151320404	4.119202652200279	0.26477402265344097	True	False	True	False	False	False	0.0	0.0007312033506106046
chr1_36301799_C_T_b38	0.00170208	8.492080490601163	4.6443908991413725	0	0	0	0	0	1	0	0	1	1	0	1	0	1	40.0	0.0	7.613124178729361	1.8388535151320404	4.119202652200279	0.26477402265344097	True	False	True	False	False	False	0.0	0.0007312033506106046
chr13_75729796_T_C_b38	0.00376999	7.900636613018005	7.900636613018005	0	0	1	0	0	0	0	0	0	0	0	0	0	0	40.0	0.066	-4.626146854437412	6.079880353897515	-2.811896672651635	0.8620455973969001	True	False	True	False	False	False	0.0	0.0007311993025634653
chr13_75729796_T_C_b38	0.00376999	7.900636613018005	7.900636613018005	0	0	1	0	0	0	0	0	0	0	0	0	0	0	40.0	0.066	-4.626146854437412	6.079880353897515	-2.811896672651635	0.8620455973969001	True	False	True	False	False	False	0.0	0.0007311993025634653
chr15_26564668_A_G_b38	0.00105165	8.226038429485484	7.976938756959434	0	0	0	0	0	0	0	0	0	0	0	1	0	1	40.0	0.0	-7.370880318016231	0.0	3.4207724199249654	1.0543701505044325	True	False	True	False	False	False	0.0	0.0007311992037406701
chr6_43047968_G_A_b38	0.00244768	8.065579427282092	3.091042453358316	1	0	0	0	0	0	0	0	0	0	0	0	0	1	30.0	1.0	-3.4476281344260986	0.0733187424930483	1.2325635635409853	0.0	False	True	True	False	False	False	0.0	0.0007311936407414102
chr6_43047968_G_A_b38	0.00244768	8.065579427282092	3.091042453358316	1	0	0	0	0	0	0	0	0	0	0	0	0	1	30.0	1.0	-3.4476281344260986	0.0733187424930483	1.2325635635409853	0.0	False	True	True	False	False	False	0.0	0.0007311936407414102
chr6_43047968_G_A_b38	0.00244768	8.065579427282092	3.091042453358316	1	0	0	0	0	0	0	0	0	0	0	0	0	1	30.0	1.0	-3.4476281344260986	0.0733187424930483	1.2325635635409853	0.0	False	True	True	False	False	False	0.0	0.0007311936407414102
chr6_43047968_G_A_b38	0.00244768	8.065579427282092	3.091042453358316	1	0	0	0	0	0	0	0	0	0	0	0	0	1	30.0	1.0	-3.4476281344260986	0.0733187424930483	1.2325635635409853	0.0	False	True	True	False	False	False	0.0	0.0007311936407414102
chr6_43047968_G_A_b38	0.00244768	8.065579427282092	3.091042453358316	1	0	0	0	0	0	0	0	0	0	0	0	0	1	30.0	1.0	-3.4476281344260986	0.0733187424930483	1.2325635635409853	0.0	False	True	True	False	False	False	0.0	0.0007311936407414102
chr6_43047968_G_A_b38	0.00244768	8.065579427282092	3.091042453358316	1	0	0	0	0	0	0	0	0	0	0	0	0	1	30.0	1.0	-3.4476281344260986	0.0733187424930483	1.2325635635409853	0.0	False	True	True	False	False	False	0.0	0.0007311936407414102
chr3_24155460_A_G_b38	0.00301082	7.9966538754626075	7.9966538754626075	0	0	0	0	1	1	0	0	1	0	0	1	0	0	40.0	0.007	0.2869850785213011	0.0	0.2742981150925843	0.0	True	False	True	False	False	False	0.0	0.000731188059163153
chr3_24155460_A_G_b38	0.00322907	7.9966538754626075	7.9966538754626075	0	0	0	0	1	1	0	0	1	0	0	1	0	0	40.0	0.007	0.2869850785213011	0.0	0.2742981150925843	0.0	True	False	True	False	False	False	0.0	0.000731188059163153
chr1_222727506_G_C_b38	0.00132199	7.890582534656536	5.521460917862246	0	0	0	1	0	0	0	0	0	0	0	1	0	1	20.0	0.003	-7.813682359473658	1.9246222114459	7.7995995753340495	1.0069303694412213	True	False	True	False	False	False	0.0	0.0007311868907713674
chr1_222727506_G_C_b38	0.00536564	7.890582534656536	5.521460917862246	0	0	0	1	0	0	0	0	0	0	0	1	0	1	20.0	0.003	-7.813682359473658	1.9246222114459	7.7995995753340495	1.0069303694412213	True	False	True	False	False	False	0.0	0.0007311868907713674
chr1_222727506_G_C_b38	0.00536564	7.890582534656536	5.521460917862246	0	0	0	1	0	0	0	0	0	0	0	1	0	1	20.0	0.003	-7.813682359473658	1.9246222114459	7.7995995753340495	1.0069303694412213	True	False	True	False	False	False	0.0	0.0007311868907713674
chr1_222727506_G_C_b38	0.00132199	7.890582534656536	5.521460917862246	0	0	0	1	0	0	0	0	0	0	0	1	0	1	20.0	0.003	-7.813682359473658	1.9246222114459	7.7995995753340495	1.0069303694412213	True	False	True	False	False	False	0.0	0.0007311868907713674
chr1_222727506_G_C_b38	0.00132199	7.890582534656536	5.521460917862246	0	0	0	1	0	0	0	0	0	0	0	1	0	1	20.0	0.003	-7.813682359473658	1.9246222114459	7.7995995753340495	1.0069303694412213	True	False	True	False	False	False	0.0	0.0007311868907713674
chr1_222727506_G_C_b38	0.00536564	7.890582534656536	5.521460917862246	0	0	0	1	0	0	0	0	0	0	0	1	0	1	20.0	0.003	-7.813682359473658	1.9246222114459	7.7995995753340495	1.0069303694412213	True	False	True	False	False	False	0.0	0.0007311868907713674
chr1_222727506_G_C_b38	0.00536564	7.890582534656536	5.521460917862246	0	0	0	1	0	0	0	0	0	0	0	1	0	1	20.0	0.003	-7.813682359473658	1.9246222114459	7.7995995753340495	1.0069303694412213	True	False	True	False	False	False	0.0	0.0007311868907713674
chr1_222727506_G_C_b38	0.00132199	7.890582534656536	5.521460917862246	0	0	0	1	0	0	0	0	0	0	0	1	0	1	20.0	0.003	-7.813682359473658	1.9246222114459	7.7995995753340495	1.0069303694412213	True	False	True	False	False	False	0.0	0.0007311868907713674
chr1_222727506_G_C_b38	0.00132199	7.890582534656536	5.521460917862246	0	0	0	1	0	0	0	0	0	0	0	1	0	1	20.0	0.003	-7.813682359473658	1.9246222114459	7.7995995753340495	1.0069303694412213	True	False	True	False	False	False	0.0	0.0007311868907713674
chr1_222727506_G_C_b38	0.00132199	7.890582534656536	5.521460917862246	0	0	0	1	0	0	0	0	0	0	0	1	0	1	20.0	0.003	-7.813682359473658	1.9246222114459	7.7995995753340495	1.0069303694412213	True	False	True	False	False	False	0.0	0.0007311868907713674
chr1_222727506_G_C_b38	0.00536564	7.890582534656536	5.521460917862246	0	0	0	1	0	0	0	0	0	0	0	1	0	1	20.0	0.003	-7.813682359473658	1.9246222114459	7.7995995753340495	1.0069303694412213	True	False	True	False	False	False	0.0	0.0007311868907713674
chr1_222727506_G_C_b38	0.00536564	7.890582534656536	5.521460917862246	0	0	0	1	0	0	0	0	0	0	0	1	0	1	20.0	0.003	-7.813682359473658	1.9246222114459	7.7995995753340495	1.0069303694412213	True	False	True	False	False	False	0.0	0.0007311868907713674
chr9_95253969_C_T_b38	0.00216384	8.434028950155469	5.720311776607412	0	0	0	0	0	0	0	0	0	0	0	1	0	1	60.0	0.092	-3.4745019757904223	0.0	6.863237092662111	4.866969979242491	True	False	True	False	False	False	0.0	0.0007311824475550583
chr9_95253969_C_T_b38	0.00216384	8.434028950155469	5.720311776607412	0	0	0	0	0	0	0	0	0	0	0	1	0	1	60.0	0.092	-3.4745019757904223	0.0	6.863237092662111	4.866969979242491	True	False	True	False	False	False	0.0	0.0007311824475550583
chr9_95253969_C_T_b38	0.00216384	8.434028950155469	5.720311776607412	0	0	0	0	0	0	0	0	0	0	0	1	0	1	60.0	0.092	-3.4745019757904223	0.0	6.863237092662111	4.866969979242491	True	False	True	False	False	False	0.0	0.0007311824475550583
chr11_78131932_C_T_b38	0.00590878	8.411165786770708	7.305188215393037	0	0	0	0	0	0	0	0	0	1	0	1	0	1	60.0	0.0	0.7749002245393715	0.0	4.248298741184392	0.0	True	False	True	False	False	False	0.0	0.0007311808447458394
chr16_21275378_C_T_b38	0.0013208	7.934513463882263	5.0369526024136295	0	0	1	0	0	1	0	0	1	0	0	1	1	0	20.0	0.0	-12.138254201364962	0.0	0.7216782325208015	0.0	True	False	True	False	False	False	0.0	0.0007311683629751595
chr16_21275378_C_T_b38	0.0013208	7.934513463882263	5.0369526024136295	0	0	1	0	0	1	0	0	1	0	0	1	1	0	20.0	0.0	-12.138254201364962	0.0	0.7216782325208015	0.0	True	False	True	False	False	False	0.0	0.0007311683629751595
chr16_21275378_C_T_b38	0.0013208	7.934513463882263	5.0369526024136295	0	0	1	0	0	1	0	0	1	0	0	1	1	0	20.0	0.0	-12.138254201364962	0.0	0.7216782325208015	0.0	True	False	True	False	False	False	0.0	0.0007311683629751595
chr16_21275378_C_T_b38	0.0013208	7.934513463882263	5.0369526024136295	0	0	1	0	0	1	0	0	1	0	0	1	1	0	20.0	0.0	-12.138254201364962	0.0	0.7216782325208015	0.0	True	False	True	False	False	False	0.0	0.0007311683629751595
chr2_27232858_T_C_b38	0.00111529	8.287276755814599	5.10594547390058	0	0	1	1	0	0	0	0	0	0	0	1	0	1	40.0	0.0	6.383708112800012	0.2366215180805619	8.227753241367274	0.0	True	False	True	False	False	False	0.0	0.0007311663888167794
chr2_27232858_T_C_b38	0.00111529	8.287276755814599	5.10594547390058	0	0	1	1	0	0	0	0	0	0	0	1	0	1	40.0	0.0	6.383708112800012	0.2366215180805619	8.227753241367274	0.0	True	False	True	False	False	False	0.0	0.0007311663888167794
chr2_27232858_T_C_b38	0.00236506	8.287276755814599	5.10594547390058	0	0	1	1	0	0	0	0	0	0	0	1	0	1	40.0	0.0	6.383708112800012	0.2366215180805619	8.227753241367274	0.0	True	False	True	False	False	False	0.0	0.0007311663888167794
chr2_27232858_T_C_b38	0.00236506	8.287276755814599	5.10594547390058	0	0	1	1	0	0	0	0	0	0	0	1	0	1	40.0	0.0	6.383708112800012	0.2366215180805619	8.227753241367274	0.0	True	False	True	False	False	False	0.0	0.0007311663888167794
chr2_27232858_T_C_b38	0.00236506	8.287276755814599	5.10594547390058	0	0	1	1	0	0	0	0	0	0	0	1	0	1	40.0	0.0	6.383708112800012	0.2366215180805619	8.227753241367274	0.0	True	False	True	False	False	False	0.0	0.0007311663888167794
chr2_27232858_T_C_b38	0.00236506	8.287276755814599	5.10594547390058	0	0	1	1	0	0	0	0	0	0	0	1	0	1	40.0	0.0	6.383708112800012	0.2366215180805619	8.227753241367274	0.0	True	False	True	False	False	False	0.0	0.0007311663888167794
chr2_27232858_T_C_b38	0.00236506	8.287276755814599	5.10594547390058	0	0	1	1	0	0	0	0	0	0	0	1	0	1	40.0	0.0	6.383708112800012	0.2366215180805619	8.227753241367274	0.0	True	False	True	False	False	False	0.0	0.0007311663888167794
chr2_27232858_T_C_b38	0.00111529	8.287276755814599	5.10594547390058	0	0	1	1	0	0	0	0	0	0	0	1	0	1	40.0	0.0	6.383708112800012	0.2366215180805619	8.227753241367274	0.0	True	False	True	False	False	False	0.0	0.0007311663888167794
chr2_27232858_T_C_b38	0.00236506	8.287276755814599	5.10594547390058	0	0	1	1	0	0	0	0	0	0	0	1	0	1	40.0	0.0	6.383708112800012	0.2366215180805619	8.227753241367274	0.0	True	False	True	False	False	False	0.0	0.0007311663888167794
chr2_27232858_T_C_b38	0.00111529	8.287276755814599	5.10594547390058	0	0	1	1	0	0	0	0	0	0	0	1	0	1	40.0	0.0	6.383708112800012	0.2366215180805619	8.227753241367274	0.0	True	False	True	False	False	False	0.0	0.0007311663888167794
chr2_27232858_T_C_b38	0.00111529	8.287276755814599	5.10594547390058	0	0	1	1	0	0	0	0	0	0	0	1	0	1	40.0	0.0	6.383708112800012	0.2366215180805619	8.227753241367274	0.0	True	False	True	False	False	False	0.0	0.0007311663888167794
chr2_27232858_T_C_b38	0.00111529	8.287276755814599	5.10594547390058	0	0	1	1	0	0	0	0	0	0	0	1	0	1	40.0	0.0	6.383708112800012	0.2366215180805619	8.227753241367274	0.0	True	False	True	False	False	False	0.0	0.0007311663888167794
chr12_123609312_T_G_b38	0.00778817	8.279189777195004	6.182084906716632	0	0	0	0	0	0	0	1	0	0	0	1	0	1	40.0	0.0	0.1646347863457022	0.0	5.993016203591161	0.0	True	False	True	False	False	False	0.0	0.0007311636938946305
chr12_123609312_T_G_b38	0.00778817	8.279189777195004	6.182084906716632	0	0	0	0	0	0	0	1	0	0	0	1	0	1	40.0	0.0	0.1646347863457022	0.0	5.993016203591161	0.0	True	False	True	False	False	False	0.0	0.0007311636938946305
chr12_123609312_T_G_b38	0.00778817	8.279189777195004	6.182084906716632	0	0	0	0	0	0	0	1	0	0	0	1	0	1	40.0	0.0	0.1646347863457022	0.0	5.993016203591161	0.0	True	False	True	False	False	False	0.0	0.0007311636938946305
chr12_123609312_T_G_b38	0.00778817	8.279189777195004	6.182084906716632	0	0	0	0	0	0	0	1	0	0	0	1	0	1	40.0	0.0	0.1646347863457022	0.0	5.993016203591161	0.0	True	False	True	False	False	False	0.0	0.0007311636938946305
chr12_123609312_T_G_b38	0.00778817	8.279189777195004	6.182084906716632	0	0	0	0	0	0	0	1	0	0	0	1	0	1	40.0	0.0	0.1646347863457022	0.0	5.993016203591161	0.0	True	False	True	False	False	False	0.0	0.0007311636938946305
chr12_123609312_T_G_b38	0.00778817	8.279189777195004	6.182084906716632	0	0	0	0	0	0	0	1	0	0	0	1	0	1	40.0	0.0	0.1646347863457022	0.0	5.993016203591161	0.0	True	False	True	False	False	False	0.0	0.0007311636938946305
chr12_123609312_T_G_b38	0.00778817	8.279189777195004	6.182084906716632	0	0	0	0	0	0	0	1	0	0	0	1	0	1	40.0	0.0	0.1646347863457022	0.0	5.993016203591161	0.0	True	False	True	False	False	False	0.0	0.0007311636938946305
chr12_122854811_C_G_b38	0.0367461	8.28828304520769	4.543294782270004	0	0	0	0	0	1	0	0	1	1	0	1	0	1	40.0	0.0	7.814927306779602	1.1827658686136635	1.1195635783476448	0.9351104667376262	True	False	True	False	False	False	0.0	0.0007311604179842855
chr12_122854811_C_G_b38	0.0367461	8.28828304520769	4.543294782270004	0	0	0	0	0	1	0	0	1	1	0	1	0	1	40.0	0.0	7.814927306779602	1.1827658686136635	1.1195635783476448	0.9351104667376262	True	False	True	False	False	False	0.0	0.0007311604179842855
chr18_72744357_C_T_b38	0.0017968	8.457018468380168	6.401917196727186	1	0	1	1	0	0	0	0	0	0	1	0	0	0	20.0	0.0	-3.6089063565455217	4.48453241378318	-2.6272262472844687	0.0	False	True	True	False	False	False	0.0	0.0007311485317070523
chr6_117542981_A_G_b38	0.00233798	8.221478947267192	9.757767898186723	0	0	1	0	0	1	0	0	1	0	0	1	0	1	30.0	0.0	-6.901774345317626	0.0	0.2699528792653751	1.539895197017529	True	False	True	False	False	False	0.0	0.0007311482578784688
chr6_117542981_A_G_b38	0.00233798	8.221478947267192	9.757767898186723	0	0	1	0	0	1	0	0	1	0	0	1	0	1	30.0	0.0	-6.901774345317626	0.0	0.2699528792653751	1.539895197017529	True	False	True	False	False	False	0.0	0.0007311482578784688
chr6_117542981_A_G_b38	0.00233798	8.221478947267192	9.757767898186723	0	0	1	0	0	1	0	0	1	0	0	1	0	1	30.0	0.0	-6.901774345317626	0.0	0.2699528792653751	1.539895197017529	True	False	True	False	False	False	0.0	0.0007311482578784688
chr6_117542981_A_G_b38	0.00233798	8.221478947267192	9.757767898186723	0	0	1	0	0	1	0	0	1	0	0	1	0	1	30.0	0.0	-6.901774345317626	0.0	0.2699528792653751	1.539895197017529	True	False	True	False	False	False	0.0	0.0007311482578784688
chr18_23218773_C_A_b38	0.00483237	8.459564078579602	5.8805329864007	0	0	0	1	0	1	0	0	1	0	0	1	0	1	50.0	0.0	7.972174744118133	0.0	1.4161203127407305	0.0	True	False	True	False	False	False	0.0	0.000731146334511925
chr18_23218773_C_A_b38	0.0158382	8.459564078579602	5.8805329864007	0	0	0	1	0	1	0	0	1	0	0	1	0	1	50.0	0.0	7.972174744118133	0.0	1.4161203127407305	0.0	True	False	True	False	False	False	0.0	0.000731146334511925
chr18_23218773_C_A_b38	0.00212928	8.459564078579602	5.8805329864007	0	0	0	1	0	1	0	0	1	0	0	1	0	1	50.0	0.0	7.972174744118133	0.0	1.4161203127407305	0.0	True	False	True	False	False	False	0.0	0.000731146334511925
chr8_138181774_A_T_b38	0.002024	8.034306936339489	8.034306936339489	0	0	1	0	0	0	0	0	0	0	0	0	0	1	40.0	0.0	-3.157707824954259	0.0	-2.922926040994824	0.0	True	False	True	False	False	False	0.0	0.0007311441971443899
chr1_83885618_T_C_b38	0.00315512	7.884576510596324	6.263398262591624	0	0	1	1	0	0	0	0	0	0	0	0	0	0	20.0	0.0	-16.167519610865963	0.0	1.1146471070459183	0.3145140176351686	True	False	True	False	False	False	0.0	0.0007311439256402492
chr1_83885618_T_C_b38	0.00315512	7.884576510596324	6.263398262591624	0	0	1	1	0	0	0	0	0	0	0	0	0	0	20.0	0.0	-16.167519610865963	0.0	1.1146471070459183	0.3145140176351686	True	False	True	False	False	False	0.0	0.0007311439256402492
chr1_83885618_T_C_b38	0.00315512	7.884576510596324	6.263398262591624	0	0	1	1	0	0	0	0	0	0	0	0	0	0	20.0	0.0	-16.167519610865963	0.0	1.1146471070459183	0.3145140176351686	True	False	True	False	False	False	0.0	0.0007311439256402492
chr6_150939093_A_G_b38	0.00193983	7.736307096548285	4.859812404361672	0	0	1	0	1	0	0	0	0	0	0	0	0	1	20.0	0.0	-13.90233513910086	0.0	2.140726379701917	1.4752982745828902	True	False	True	False	False	False	0.0	0.0007311417877964357
chr3_68991218_G_T_b38	0.0195927	8.235890725928495	7.697121317282625	0	0	0	0	0	0	0	0	0	0	0	0	0	1	60.0	0.0	-1.2235335159214276	0.0	-1.8323633013524017	1.5367946873974954	True	False	True	False	False	False	0.0	0.0007311394016461889
chr3_68991218_G_T_b38	0.0195927	8.235890725928495	7.697121317282625	0	0	0	0	0	0	0	0	0	0	0	0	0	1	60.0	0.0	-1.2235335159214276	0.0	-1.8323633013524017	1.5367946873974954	True	False	True	False	False	False	0.0	0.0007311394016461889
chr3_68991218_G_T_b38	0.0195927	8.235890725928495	7.697121317282625	0	0	0	0	0	0	0	0	0	0	0	0	0	1	60.0	0.0	-1.2235335159214276	0.0	-1.8323633013524017	1.5367946873974954	True	False	True	False	False	False	0.0	0.0007311394016461889
chr3_68991218_G_T_b38	0.00380611	8.235890725928495	7.697121317282625	0	0	0	0	0	0	0	0	0	0	0	0	0	1	60.0	0.0	-1.2235335159214276	0.0	-1.8323633013524017	1.5367946873974954	True	False	True	False	False	False	0.0	0.0007311394016461889
chr3_68991218_G_T_b38	0.00380611	8.235890725928495	7.697121317282625	0	0	0	0	0	0	0	0	0	0	0	0	0	1	60.0	0.0	-1.2235335159214276	0.0	-1.8323633013524017	1.5367946873974954	True	False	True	False	False	False	0.0	0.0007311394016461889
chr3_68991218_G_T_b38	0.00380611	8.235890725928495	7.697121317282625	0	0	0	0	0	0	0	0	0	0	0	0	0	1	60.0	0.0	-1.2235335159214276	0.0	-1.8323633013524017	1.5367946873974954	True	False	True	False	False	False	0.0	0.0007311394016461889
chr3_68991218_G_T_b38	0.0195927	8.235890725928495	7.697121317282625	0	0	0	0	0	0	0	0	0	0	0	0	0	1	60.0	0.0	-1.2235335159214276	0.0	-1.8323633013524017	1.5367946873974954	True	False	True	False	False	False	0.0	0.0007311394016461889
chr3_68991218_G_T_b38	0.00380611	8.235890725928495	7.697121317282625	0	0	0	0	0	0	0	0	0	0	0	0	0	1	60.0	0.0	-1.2235335159214276	0.0	-1.8323633013524017	1.5367946873974954	True	False	True	False	False	False	0.0	0.0007311394016461889
chr18_26360724_T_A_b38	0.00203675	7.983098940710892	7.983098940710892	0	0	0	0	0	0	0	0	0	0	0	0	0	1	40.0	0.019	-6.079261070959624	0.0	0.9085192454283018	1.1954366631674276	True	False	True	False	False	False	0.0	0.0007311371328622371
chr18_26360724_T_A_b38	0.00166986	7.983098940710892	7.983098940710892	0	0	0	0	0	0	0	0	0	0	0	0	0	1	40.0	0.019	-6.079261070959624	0.0	0.9085192454283018	1.1954366631674276	True	False	True	False	False	False	0.0	0.0007311371328622371
chr18_26360724_T_A_b38	0.00203675	7.983098940710892	7.983098940710892	0	0	0	0	0	0	0	0	0	0	0	0	0	1	40.0	0.019	-6.079261070959624	0.0	0.9085192454283018	1.1954366631674276	True	False	True	False	False	False	0.0	0.0007311371328622371
chr18_26360724_T_A_b38	0.0142235	7.983098940710892	7.983098940710892	0	0	0	0	0	0	0	0	0	0	0	0	0	1	40.0	0.019	-6.079261070959624	0.0	0.9085192454283018	1.1954366631674276	True	False	True	False	False	False	0.0	0.0007311371328622371
chr18_26360724_T_A_b38	0.0142235	7.983098940710892	7.983098940710892	0	0	0	0	0	0	0	0	0	0	0	0	0	1	40.0	0.019	-6.079261070959624	0.0	0.9085192454283018	1.1954366631674276	True	False	True	False	False	False	0.0	0.0007311371328622371
chr18_26360724_T_A_b38	0.00166986	7.983098940710892	7.983098940710892	0	0	0	0	0	0	0	0	0	0	0	0	0	1	40.0	0.019	-6.079261070959624	0.0	0.9085192454283018	1.1954366631674276	True	False	True	False	False	False	0.0	0.0007311371328622371
chr8_102295984_A_C_b38	0.00113539	8.335191583433202	5.313205979041787	0	1	0	1	0	0	0	0	0	0	0	1	0	1	40.0	0.0	1.2772125721119998	12.862407635265422	9.096831067888338	0.0	True	False	True	False	False	False	0.0	0.0007311340269196114
chr8_102295984_A_C_b38	0.0025789	8.335191583433202	5.313205979041787	0	1	0	1	0	0	0	0	0	0	0	1	0	1	40.0	0.0	1.2772125721119998	12.862407635265422	9.096831067888338	0.0	True	False	True	False	False	False	0.0	0.0007311340269196114
chr8_102295984_A_C_b38	0.0025789	8.335191583433202	5.313205979041787	0	1	0	1	0	0	0	0	0	0	0	1	0	1	40.0	0.0	1.2772125721119998	12.862407635265422	9.096831067888338	0.0	True	False	True	False	False	False	0.0	0.0007311340269196114
chr8_102295984_A_C_b38	0.0025789	8.335191583433202	5.313205979041787	0	1	0	1	0	0	0	0	0	0	0	1	0	1	40.0	0.0	1.2772125721119998	12.862407635265422	9.096831067888338	0.0	True	False	True	False	False	False	0.0	0.0007311340269196114
chr8_102295984_A_C_b38	0.00113539	8.335191583433202	5.313205979041787	0	1	0	1	0	0	0	0	0	0	0	1	0	1	40.0	0.0	1.2772125721119998	12.862407635265422	9.096831067888338	0.0	True	False	True	False	False	False	0.0	0.0007311340269196114
chr8_102295984_A_C_b38	0.00113539	8.335191583433202	5.313205979041787	0	1	0	1	0	0	0	0	0	0	0	1	0	1	40.0	0.0	1.2772125721119998	12.862407635265422	9.096831067888338	0.0	True	False	True	False	False	False	0.0	0.0007311340269196114
chr8_102295984_A_C_b38	0.00113539	8.335191583433202	5.313205979041787	0	1	0	1	0	0	0	0	0	0	0	1	0	1	40.0	0.0	1.2772125721119998	12.862407635265422	9.096831067888338	0.0	True	False	True	False	False	False	0.0	0.0007311340269196114
chr8_102295984_A_C_b38	0.0025789	8.335191583433202	5.313205979041787	0	1	0	1	0	0	0	0	0	0	0	1	0	1	40.0	0.0	1.2772125721119998	12.862407635265422	9.096831067888338	0.0	True	False	True	False	False	False	0.0	0.0007311340269196114
chr5_38496677_C_T_b38	0.00133134	7.9748769005588755	4.418840607796598	0	0	0	1	0	0	0	0	0	0	0	0	0	1	30.0	0.0	-6.049143604617689	0.0	3.3382395291523963	0.0	True	False	True	False	False	False	0.0	0.0007311321866576455
chr5_38496677_C_T_b38	0.00133134	7.9748769005588755	4.418840607796598	0	0	0	1	0	0	0	0	0	0	0	0	0	1	30.0	0.0	-6.049143604617689	0.0	3.3382395291523963	0.0	True	False	True	False	False	False	0.0	0.0007311321866576455
chr5_38496677_C_T_b38	0.00133134	7.9748769005588755	4.418840607796598	0	0	0	1	0	0	0	0	0	0	0	0	0	1	30.0	0.0	-6.049143604617689	0.0	3.3382395291523963	0.0	True	False	True	False	False	False	0.0	0.0007311321866576455
chr5_38496677_C_T_b38	0.00133134	7.9748769005588755	4.418840607796598	0	0	0	1	0	0	0	0	0	0	0	0	0	1	30.0	0.0	-6.049143604617689	0.0	3.3382395291523963	0.0	True	False	True	False	False	False	0.0	0.0007311321866576455
chr5_38496677_C_T_b38	0.00133134	7.9748769005588755	4.418840607796598	0	0	0	1	0	0	0	0	0	0	0	0	0	1	30.0	0.0	-6.049143604617689	0.0	3.3382395291523963	0.0	True	False	True	False	False	False	0.0	0.0007311321866576455
chr5_38496677_C_T_b38	0.00133134	7.9748769005588755	4.418840607796598	0	0	0	1	0	0	0	0	0	0	0	0	0	1	30.0	0.0	-6.049143604617689	0.0	3.3382395291523963	0.0	True	False	True	False	False	False	0.0	0.0007311321866576455
chr4_163616555_G_A_b38	0.00121703	8.08394570229562	8.013674142832684	0	0	1	0	0	0	0	0	0	0	0	0	0	0	40.0	0.044	-8.952131476440035	0.0	7.446250276290392	0.0	True	False	True	False	False	False	0.0	0.0007311295678651091
chr6_116122572_T_A_b38	0.00529166	8.439880088313567	6.416732282512326	0	0	1	1	0	1	0	0	1	1	0	1	0	1	20.0	0.0	9.073296030924114	2.738997016235298	-0.5139586049853122	0.6577466325375243	True	False	True	False	False	False	0.0	0.0007311228368967729
chr6_116122572_T_A_b38	0.00529166	8.439880088313567	6.416732282512326	0	0	1	1	0	1	0	0	1	1	0	1	0	1	20.0	0.0	9.073296030924114	2.738997016235298	-0.5139586049853122	0.6577466325375243	True	False	True	False	False	False	0.0	0.0007311228368967729
chr6_116122572_T_A_b38	0.00492877	8.439880088313567	6.416732282512326	0	0	1	1	0	1	0	0	1	1	0	1	0	1	20.0	0.0	9.073296030924114	2.738997016235298	-0.5139586049853122	0.6577466325375243	True	False	True	False	False	False	0.0	0.0007311228368967729
chr6_116122572_T_A_b38	0.00492877	8.439880088313567	6.416732282512326	0	0	1	1	0	1	0	0	1	1	0	1	0	1	20.0	0.0	9.073296030924114	2.738997016235298	-0.5139586049853122	0.6577466325375243	True	False	True	False	False	False	0.0	0.0007311228368967729
chr6_116122572_T_A_b38	0.00529166	8.439880088313567	6.416732282512326	0	0	1	1	0	1	0	0	1	1	0	1	0	1	20.0	0.0	9.073296030924114	2.738997016235298	-0.5139586049853122	0.6577466325375243	True	False	True	False	False	False	0.0	0.0007311228368967729
chr6_116122572_T_A_b38	0.00492877	8.439880088313567	6.416732282512326	0	0	1	1	0	1	0	0	1	1	0	1	0	1	20.0	0.0	9.073296030924114	2.738997016235298	-0.5139586049853122	0.6577466325375243	True	False	True	False	False	False	0.0	0.0007311228368967729
chr3_125114022_A_G_b38	0.00175553	8.251663923605589	8.103191752285786	0	0	1	0	0	1	0	0	1	0	0	0	0	0	40.0	0.0	-17.830652252849934	0.5891149532791573	1.9914439754230528	0.0	True	False	True	False	False	False	0.0	0.0007311210120720161
chr3_125114022_A_G_b38	0.00175553	8.251663923605589	8.103191752285786	0	0	1	0	0	1	0	0	1	0	0	0	0	0	40.0	0.0	-17.830652252849934	0.5891149532791573	1.9914439754230528	0.0	True	False	True	False	False	False	0.0	0.0007311210120720161
chr20_64269027_T_G_b38	0.00197233	8.433594167539924	6.925595197110468	0	0	1	0	0	1	0	0	1	0	0	1	0	1	40.0	0.0	-7.341436312413608	0.0	6.802300722241448	0.0	True	False	True	False	False	False	0.0	0.0007311139918217988
chr20_64269027_T_G_b38	0.0195591	8.433594167539924	6.925595197110468	0	0	1	0	0	1	0	0	1	0	0	1	0	1	40.0	0.0	-7.341436312413608	0.0	6.802300722241448	0.0	True	False	True	False	False	False	0.0	0.0007311139918217988
chr20_64269027_T_G_b38	0.00197233	8.433594167539924	6.925595197110468	0	0	1	0	0	1	0	0	1	0	0	1	0	1	40.0	0.0	-7.341436312413608	0.0	6.802300722241448	0.0	True	False	True	False	False	False	0.0	0.0007311139918217988
chr20_64269027_T_G_b38	0.0195591	8.433594167539924	6.925595197110468	0	0	1	0	0	1	0	0	1	0	0	1	0	1	40.0	0.0	-7.341436312413608	0.0	6.802300722241448	0.0	True	False	True	False	False	False	0.0	0.0007311139918217988
chr20_64269027_T_G_b38	0.00197233	8.433594167539924	6.925595197110468	0	0	1	0	0	1	0	0	1	0	0	1	0	1	40.0	0.0	-7.341436312413608	0.0	6.802300722241448	0.0	True	False	True	False	False	False	0.0	0.0007311139918217988
chr20_64269027_T_G_b38	0.0195591	8.433594167539924	6.925595197110468	0	0	1	0	0	1	0	0	1	0	0	1	0	1	40.0	0.0	-7.341436312413608	0.0	6.802300722241448	0.0	True	False	True	False	False	False	0.0	0.0007311139918217988
chr20_64269027_T_G_b38	0.0195591	8.433594167539924	6.925595197110468	0	0	1	0	0	1	0	0	1	0	0	1	0	1	40.0	0.0	-7.341436312413608	0.0	6.802300722241448	0.0	True	False	True	False	False	False	0.0	0.0007311139918217988
chr20_64269027_T_G_b38	0.00197233	8.433594167539924	6.925595197110468	0	0	1	0	0	1	0	0	1	0	0	1	0	1	40.0	0.0	-7.341436312413608	0.0	6.802300722241448	0.0	True	False	True	False	False	False	0.0	0.0007311139918217988
chr5_124642885_C_T_b38	0.00374555	8.23031079913502	6.439350371100098	0	0	0	0	0	1	0	0	1	0	0	1	0	1	40.0	0.0	-4.765410295412575	0.20606505137658	-1.3570777716700777	1.7689813242692474	True	False	True	False	False	False	0.0	0.0007311014613786782
chr5_124642885_C_T_b38	0.00374555	8.23031079913502	6.439350371100098	0	0	0	0	0	1	0	0	1	0	0	1	0	1	40.0	0.0	-4.765410295412575	0.20606505137658	-1.3570777716700777	1.7689813242692474	True	False	True	False	False	False	0.0	0.0007311014613786782
chr5_124642885_C_T_b38	0.00374555	8.23031079913502	6.439350371100098	0	0	0	0	0	1	0	0	1	0	0	1	0	1	40.0	0.0	-4.765410295412575	0.20606505137658	-1.3570777716700777	1.7689813242692474	True	False	True	False	False	False	0.0	0.0007311014613786782
chr5_124642885_C_T_b38	0.00641188	8.23031079913502	6.439350371100098	0	0	0	0	0	1	0	0	1	0	0	1	0	1	40.0	0.0	-4.765410295412575	0.20606505137658	-1.3570777716700777	1.7689813242692474	True	False	True	False	False	False	0.0	0.0007311014613786782
chr5_124642885_C_T_b38	0.00641188	8.23031079913502	6.439350371100098	0	0	0	0	0	1	0	0	1	0	0	1	0	1	40.0	0.0	-4.765410295412575	0.20606505137658	-1.3570777716700777	1.7689813242692474	True	False	True	False	False	False	0.0	0.0007311014613786782
chr5_124642885_C_T_b38	0.00641188	8.23031079913502	6.439350371100098	0	0	0	0	0	1	0	0	1	0	0	1	0	1	40.0	0.0	-4.765410295412575	0.20606505137658	-1.3570777716700777	1.7689813242692474	True	False	True	False	False	False	0.0	0.0007311014613786782
chr2_99029950_T_C_b38	0.00131632	7.9483852851118995	8.571681376700306	0	0	1	1	0	0	0	0	0	0	0	0	0	0	30.0	0.008	-5.02966065627333	0.1226662917684944	-0.9031937743452404	0.0	True	False	True	False	False	False		0.0007311006846160197
chr2_54924303_G_A_b38	0.00213145	8.296795865770052	8.296546520300614	0	0	0	1	1	0	0	0	0	0	0	1	0	0	60.0	0.0	-0.8415103188608452	2.450580674762336	5.384162463996375	0.0	True	False	True	False	False	False	0.0	0.0007310955711771332
chr12_122625906_G_A_b38	0.00112167	8.143226750367445	5.700443573390687	0	0	1	0	0	0	0	0	0	0	0	0	0	1	40.0	0.0	-2.211917078863926	0.0	9.419120393845304	2.665819982231014	True	False	True	False	False	False	0.0	0.0007310858939723833
chr12_122625906_G_A_b38	0.00112167	8.143226750367445	5.700443573390687	0	0	1	0	0	0	0	0	0	0	0	0	0	1	40.0	0.0	-2.211917078863926	0.0	9.419120393845304	2.665819982231014	True	False	True	False	False	False	0.0	0.0007310858939723833
chr15_26876404_C_T_b38	0.00592904	8.425954710981966	10.118397298923234	0	0	1	0	0	0	0	0	0	0	0	1	0	0	60.0	0.0	-5.090316908305442	0.0	7.8435097840580355	0.0	True	False	True	False	False	False	0.0	0.0007310692536397874
chr6_36896058_T_G_b38	0.00199795	8.182000136293405	7.283448228756631	0	0	0	1	0	0	0	0	0	0	0	0	0	1	40.0	0.122	1.6845302671756024	0.0	7.803164621784752	8.406919694604618	True	False	True	False	False	False	0.0	0.0007310624307612603
chr6_36896058_T_G_b38	0.00199795	8.182000136293405	7.283448228756631	0	0	0	1	0	0	0	0	0	0	0	0	0	1	40.0	0.122	1.6845302671756024	0.0	7.803164621784752	8.406919694604618	True	False	True	False	False	False	0.0	0.0007310624307612603
chr1_77744432_T_G_b38	0.0163158	8.025189321890835	6.8966943316227125	0	0	1	0	0	1	0	0	1	0	0	0	0	1	20.0	0.038	-10.118507421984315	0.0	0.1840657236761771	0.0	True	False	True	False	False	False	0.0	0.000731057428481988
chr1_77744432_T_G_b38	0.0163158	8.025189321890835	6.8966943316227125	0	0	1	0	0	1	0	0	1	0	0	0	0	1	20.0	0.038	-10.118507421984315	0.0	0.1840657236761771	0.0	True	False	True	False	False	False	0.0	0.000731057428481988
chr1_77744432_T_G_b38	0.0163158	8.025189321890835	6.8966943316227125	0	0	1	0	0	1	0	0	1	0	0	0	0	1	20.0	0.038	-10.118507421984315	0.0	0.1840657236761771	0.0	True	False	True	False	False	False	0.0	0.000731057428481988
chr4_82879030_C_T_b38	0.0010512	7.97522083865341	4.634728988229636	0	0	1	1	0	0	0	0	0	0	0	1	0	1	20.0	0.001	-8.21868352230211	0.0	-1.6176979540382348	0.3017585803736935	True	False	True	False	False	False	0.0	0.0007310567634546644
chr4_82879030_C_T_b38	0.00242754	7.97522083865341	4.634728988229636	0	0	1	1	0	0	0	0	0	0	0	1	0	1	20.0	0.001	-8.21868352230211	0.0	-1.6176979540382348	0.3017585803736935	True	False	True	False	False	False	0.0	0.0007310567634546644
chr4_82879030_C_T_b38	0.00242754	7.97522083865341	4.634728988229636	0	0	1	1	0	0	0	0	0	0	0	1	0	1	20.0	0.001	-8.21868352230211	0.0	-1.6176979540382348	0.3017585803736935	True	False	True	False	False	False	0.0	0.0007310567634546644
chr4_82879030_C_T_b38	0.00242754	7.97522083865341	4.634728988229636	0	0	1	1	0	0	0	0	0	0	0	1	0	1	20.0	0.001	-8.21868352230211	0.0	-1.6176979540382348	0.3017585803736935	True	False	True	False	False	False	0.0	0.0007310567634546644
chr4_82879030_C_T_b38	0.0010512	7.97522083865341	4.634728988229636	0	0	1	1	0	0	0	0	0	0	0	1	0	1	20.0	0.001	-8.21868352230211	0.0	-1.6176979540382348	0.3017585803736935	True	False	True	False	False	False	0.0	0.0007310567634546644
chr4_82879030_C_T_b38	0.0010512	7.97522083865341	4.634728988229636	0	0	1	1	0	0	0	0	0	0	0	1	0	1	20.0	0.001	-8.21868352230211	0.0	-1.6176979540382348	0.3017585803736935	True	False	True	False	False	False	0.0	0.0007310567634546644
chr6_149973311_C_T_b38	0.00131313	8.45638105201948	6.003887067106539	1	0	0	0	0	0	0	0	0	0	0	0	0	0	60.0	0.002	-16.487494885465754	0.0	-6.396111532206511	0.431585064429612	False	True	True	False	False	False	0.0	0.0007310560651591204
chr6_149973311_C_T_b38	0.00131313	8.45638105201948	6.003887067106539	1	0	0	0	0	0	0	0	0	0	0	0	0	0	60.0	0.002	-16.487494885465754	0.0	-6.396111532206511	0.431585064429612	False	True	True	False	False	False	0.0	0.0007310560651591204
chr12_1882616_G_A_b38	0.00304551	8.205491613120236	5.5254529391317835	0	0	0	0	0	0	0	0	0	0	0	0	0	0	60.0	0.0	-1.8838993047636183	0.0	6.130894238425945	1.1506094862062	True	False	True	False	False	False	0.0	0.0007310554059096875
chr3_108682299_G_C_b38	0.0144224	8.476996001664824	7.558516743045645	0	0	1	0	0	0	0	0	0	0	0	0	0	0	40.0	0.651	5.228200470910789	9.136042851233771	5.578180714068125	0.0	True	False	True	False	False	False	0.0	0.0007310546948966574
chr2_32312064_A_C_b38	0.0014729	8.509362612301048	8.418697944667139	1	0	1	1	0	0	0	0	0	0	0	0	0	1	20.0	0.0	-1.2228756139860315	3.949311318099332	4.638186983170797	1.0650981174300536	False	True	True	False	False	False	0.0	0.0007310533161703033
chr2_221440241_T_C_b38	0.00137923	8.121480374750751	7.858640655620791	0	0	1	0	1	0	0	0	0	0	0	1	0	1	40.0	0.14	-7.498374002519263	0.0	1.9827110304880549	0.0	True	False	True	False	False	False	0.0	0.0007310516430626634
chr6_117571941_A_G_b38	0.0473187	8.13505390861157	6.894670039433482	0	0	1	1	0	0	0	0	0	0	0	0	0	1	40.0	0.0	-5.441490797867584	0.0	-8.90533845343279	0.0	True	False	True	False	False	False	0.0	0.0007310502158849876
chr6_117571941_A_G_b38	0.0430219	8.13505390861157	6.894670039433482	0	0	1	1	0	0	0	0	0	0	0	0	0	1	40.0	0.0	-5.441490797867584	0.0	-8.90533845343279	0.0	True	False	True	False	False	False	0.0	0.0007310502158849876
chr6_117571941_A_G_b38	0.0430219	8.13505390861157	6.894670039433482	0	0	1	1	0	0	0	0	0	0	0	0	0	1	40.0	0.0	-5.441490797867584	0.0	-8.90533845343279	0.0	True	False	True	False	False	False	0.0	0.0007310502158849876
chr6_117571941_A_G_b38	0.0473187	8.13505390861157	6.894670039433482	0	0	1	1	0	0	0	0	0	0	0	0	0	1	40.0	0.0	-5.441490797867584	0.0	-8.90533845343279	0.0	True	False	True	False	False	False	0.0	0.0007310502158849876
chr9_5730371_C_A_b38	0.00147547	7.609862200913554	7.6093665379542115	0	0	1	0	1	0	0	0	0	0	0	0	0	1	20.0	0.0	-12.422730602852925	2.074214634968888	0.3391987673968373	0.0	True	False	True	False	False	False	0.0	0.0007310471024289233
chr9_5730371_C_A_b38	0.00147547	7.609862200913554	7.6093665379542115	0	0	1	0	1	0	0	0	0	0	0	0	0	1	20.0	0.0	-12.422730602852925	2.074214634968888	0.3391987673968373	0.0	True	False	True	False	False	False	0.0	0.0007310471024289233
chr17_6599079_A_G_b38	0.00110305	8.32069157104845	5.062595033026967	0	0	0	1	0	1	0	0	1	1	0	1	0	1	30.0	0.0	-2.224855616273582	1.4836637880529435	5.062029697093735	0.4189090524113297	True	False	True	False	False	False	0.0	0.0007310382133702021
chr17_6599079_A_G_b38	0.00110305	8.32069157104845	5.062595033026967	0	0	0	1	0	1	0	0	1	1	0	1	0	1	30.0	0.0	-2.224855616273582	1.4836637880529435	5.062029697093735	0.4189090524113297	True	False	True	False	False	False	0.0	0.0007310382133702021
chr17_6599079_A_G_b38	0.00110305	8.32069157104845	5.062595033026967	0	0	0	1	0	1	0	0	1	1	0	1	0	1	30.0	0.0	-2.224855616273582	1.4836637880529435	5.062029697093735	0.4189090524113297	True	False	True	False	False	False	0.0	0.0007310382133702021
chr17_6599079_A_G_b38	0.00110305	8.32069157104845	5.062595033026967	0	0	0	1	0	1	0	0	1	1	0	1	0	1	30.0	0.0	-2.224855616273582	1.4836637880529435	5.062029697093735	0.4189090524113297	True	False	True	False	False	False	0.0	0.0007310382133702021
chr9_129833246_G_A_b38	0.0162145	8.296795865770052	5.303304908059076	0	0	0	0	1	1	0	1	1	0	0	1	0	1	40.0	0.008	3.905054677107956	0.0	-1.361494640305608	0.0	True	False	True	False	False	False	0.0	0.0007310361128749504
chr9_129833246_G_A_b38	0.0162145	8.296795865770052	5.303304908059076	0	0	0	0	1	1	0	1	1	0	0	1	0	1	40.0	0.008	3.905054677107956	0.0	-1.361494640305608	0.0	True	False	True	False	False	False	0.0	0.0007310361128749504
chr6_83171554_A_G_b38	0.0190498	8.214194414852564	5.948034989180646	0	0	0	1	0	0	0	0	0	0	0	1	0	1	50.0	0.0	-8.820257846964976	5.090540332510148	2.464698086164951	0.0	True	False	True	False	False	False	0.0	0.0007310306941396143
chr6_83171554_A_G_b38	0.00820458	8.214194414852564	5.948034989180646	0	0	0	1	0	0	0	0	0	0	0	1	0	1	50.0	0.0	-8.820257846964976	5.090540332510148	2.464698086164951	0.0	True	False	True	False	False	False	0.0	0.0007310306941396143
chr6_83171554_A_G_b38	0.0190498	8.214194414852564	5.948034989180646	0	0	0	1	0	0	0	0	0	0	0	1	0	1	50.0	0.0	-8.820257846964976	5.090540332510148	2.464698086164951	0.0	True	False	True	False	False	False	0.0	0.0007310306941396143
chr6_83171554_A_G_b38	0.0190498	8.214194414852564	5.948034989180646	0	0	0	1	0	0	0	0	0	0	0	1	0	1	50.0	0.0	-8.820257846964976	5.090540332510148	2.464698086164951	0.0	True	False	True	False	False	False	0.0	0.0007310306941396143
chr6_83171554_A_G_b38	0.0190498	8.214194414852564	5.948034989180646	0	0	0	1	0	0	0	0	0	0	0	1	0	1	50.0	0.0	-8.820257846964976	5.090540332510148	2.464698086164951	0.0	True	False	True	False	False	False	0.0	0.0007310306941396143
chr6_83171554_A_G_b38	0.00820458	8.214194414852564	5.948034989180646	0	0	0	1	0	0	0	0	0	0	0	1	0	1	50.0	0.0	-8.820257846964976	5.090540332510148	2.464698086164951	0.0	True	False	True	False	False	False	0.0	0.0007310306941396143
chr6_83171554_A_G_b38	0.0190498	8.214194414852564	5.948034989180646	0	0	0	1	0	0	0	0	0	0	0	1	0	1	50.0	0.0	-8.820257846964976	5.090540332510148	2.464698086164951	0.0	True	False	True	False	False	False	0.0	0.0007310306941396143
chr6_83171554_A_G_b38	0.00820458	8.214194414852564	5.948034989180646	0	0	0	1	0	0	0	0	0	0	0	1	0	1	50.0	0.0	-8.820257846964976	5.090540332510148	2.464698086164951	0.0	True	False	True	False	False	False	0.0	0.0007310306941396143
chr6_83171554_A_G_b38	0.00820458	8.214194414852564	5.948034989180646	0	0	0	1	0	0	0	0	0	0	0	1	0	1	50.0	0.0	-8.820257846964976	5.090540332510148	2.464698086164951	0.0	True	False	True	False	False	False	0.0	0.0007310306941396143
chr6_83171554_A_G_b38	0.00820458	8.214194414852564	5.948034989180646	0	0	0	1	0	0	0	0	0	0	0	1	0	1	50.0	0.0	-8.820257846964976	5.090540332510148	2.464698086164951	0.0	True	False	True	False	False	False	0.0	0.0007310306941396143
chr6_83171554_A_G_b38	0.00820458	8.214194414852564	5.948034989180646	0	0	0	1	0	0	0	0	0	0	0	1	0	1	50.0	0.0	-8.820257846964976	5.090540332510148	2.464698086164951	0.0	True	False	True	False	False	False	0.0	0.0007310306941396143
chr6_83171554_A_G_b38	0.0190498	8.214194414852564	5.948034989180646	0	0	0	1	0	0	0	0	0	0	0	1	0	1	50.0	0.0	-8.820257846964976	5.090540332510148	2.464698086164951	0.0	True	False	True	False	False	False	0.0	0.0007310306941396143
chr3_56438240_G_A_b38	0.0149107	8.037220031133012	8.037220031133012	0	0	0	0	0	0	0	0	0	0	0	0	0	0	40.0	0.001	-1.535578081642425	0.0	5.217869788928219	1.9734239566993637	True	False	True	False	False	False	0.0	0.0007310297463581734
chr17_35416723_G_A_b38	0.004465	8.122371243406553	8.174984532943087	0	0	0	1	0	0	0	0	0	0	0	0	0	1	40.0	0.027	-3.698996847730106	0.0	2.849424267518117	0.0	True	False	True	False	False	False	0.0	0.0007310284833406766
chr2_55409545_A_C_b38	0.0634952	8.127995055771946	8.127995055771946	0	0	0	1	1	1	0	0	1	1	0	1	1	1	20.0	0.0	-1.522490811147175	0.0	2.382111238328492	1.6437983474706934	True	False	True	False	False	False		0.0007310212637229978
chr1_109020838_A_G_b38	0.00131667	7.895063498091573	7.830822995135316	0	0	0	0	0	0	0	0	0	0	0	1	0	1	30.0	0.008	-6.375911882754759	0.0	1.997665157643865	0.0	True	False	True	False	False	False	0.0	0.0007310207202082602
chr6_33085622_T_C_b38	0.00785619	8.507344855361422	5.056245805348308	0	0	1	0	0	0	0	1	0	0	0	0	0	1	50.0	0.0	-2.729322949456264	0.0	5.933275723914584	0.0	True	False	True	False	False	False	0.0	0.000731018012775113
chr6_33085622_T_C_b38	0.00785619	8.507344855361422	5.056245805348308	0	0	1	0	0	0	0	1	0	0	0	0	0	1	50.0	0.0	-2.729322949456264	0.0	5.933275723914584	0.0	True	False	True	False	False	False	0.0	0.000731018012775113
chr6_33085622_T_C_b38	0.00785619	8.507344855361422	5.056245805348308	0	0	1	0	0	0	0	1	0	0	0	0	0	1	50.0	0.0	-2.729322949456264	0.0	5.933275723914584	0.0	True	False	True	False	False	False	0.0	0.000731018012775113
chr6_33085622_T_C_b38	0.00785619	8.507344855361422	5.056245805348308	0	0	1	0	0	0	0	1	0	0	0	0	0	1	50.0	0.0	-2.729322949456264	0.0	5.933275723914584	0.0	True	False	True	False	False	False	0.0	0.000731018012775113
chr6_33085622_T_C_b38	0.00785619	8.507344855361422	5.056245805348308	0	0	1	0	0	0	0	1	0	0	0	0	0	1	50.0	0.0	-2.729322949456264	0.0	5.933275723914584	0.0	True	False	True	False	False	False	0.0	0.000731018012775113
chr5_149621540_C_T_b38	0.00140363	8.121183242078828	5.262690188904886	0	0	0	0	0	0	0	0	0	0	0	1	0	1	40.0	0.0	-6.918739205748437	0.0	9.477723875514949	0.0	True	False	True	False	False	False	0.0	0.0007310116480479424
chr5_149621540_C_T_b38	0.00140363	8.121183242078828	5.262690188904886	0	0	0	0	0	0	0	0	0	0	0	1	0	1	40.0	0.0	-6.918739205748437	0.0	9.477723875514949	0.0	True	False	True	False	False	False	0.0	0.0007310116480479424
chr5_149621540_C_T_b38	0.00140363	8.121183242078828	5.262690188904886	0	0	0	0	0	0	0	0	0	0	0	1	0	1	40.0	0.0	-6.918739205748437	0.0	9.477723875514949	0.0	True	False	True	False	False	False	0.0	0.0007310116480479424
chr5_149621540_C_T_b38	0.00140363	8.121183242078828	5.262690188904886	0	0	0	0	0	0	0	0	0	0	0	1	0	1	40.0	0.0	-6.918739205748437	0.0	9.477723875514949	0.0	True	False	True	False	False	False	0.0	0.0007310116480479424
chr5_149621540_C_T_b38	0.00140363	8.121183242078828	5.262690188904886	0	0	0	0	0	0	0	0	0	0	0	1	0	1	40.0	0.0	-6.918739205748437	0.0	9.477723875514949	0.0	True	False	True	False	False	False	0.0	0.0007310116480479424
chr5_149621540_C_T_b38	0.00140363	8.121183242078828	5.262690188904886	0	0	0	0	0	0	0	0	0	0	0	1	0	1	40.0	0.0	-6.918739205748437	0.0	9.477723875514949	0.0	True	False	True	False	False	False	0.0	0.0007310116480479424
chr6_71296809_T_C_b38	0.00983908	8.165363632473982	2.1972245773362196	1	0	1	0	1	0	0	0	0	0	0	1	0	1	40.0	1.0	8.689615787874411	0.0	0.6524603501480328	0.0	False	True	True	False	False	False	0.0	0.0007310038281553998
chr6_71296809_T_C_b38	0.00983908	8.165363632473982	2.1972245773362196	1	0	1	0	1	0	0	0	0	0	0	1	0	1	40.0	1.0	8.689615787874411	0.0	0.6524603501480328	0.0	False	True	True	False	False	False	0.0	0.0007310038281553998
chr6_71296809_T_C_b38	0.00136446	8.165363632473982	2.1972245773362196	1	0	1	0	1	0	0	0	0	0	0	1	0	1	40.0	1.0	8.689615787874411	0.0	0.6524603501480328	0.0	False	True	True	False	False	False	0.0	0.0007310038281553998
chr6_71296809_T_C_b38	0.00136446	8.165363632473982	2.1972245773362196	1	0	1	0	1	0	0	0	0	0	0	1	0	1	40.0	1.0	8.689615787874411	0.0	0.6524603501480328	0.0	False	True	True	False	False	False	0.0	0.0007310038281553998
chr6_71296809_T_C_b38	0.00983908	8.165363632473982	2.1972245773362196	1	0	1	0	1	0	0	0	0	0	0	1	0	1	40.0	1.0	8.689615787874411	0.0	0.6524603501480328	0.0	False	True	True	False	False	False	0.0	0.0007310038281553998
chr6_71296809_T_C_b38	0.00136446	8.165363632473982	2.1972245773362196	1	0	1	0	1	0	0	0	0	0	0	1	0	1	40.0	1.0	8.689615787874411	0.0	0.6524603501480328	0.0	False	True	True	False	False	False	0.0	0.0007310038281553998
chr6_71296809_T_C_b38	0.00983908	8.165363632473982	2.1972245773362196	1	0	1	0	1	0	0	0	0	0	0	1	0	1	40.0	1.0	8.689615787874411	0.0	0.6524603501480328	0.0	False	True	True	False	False	False	0.0	0.0007310038281553998
chr6_71296809_T_C_b38	0.00136446	8.165363632473982	2.1972245773362196	1	0	1	0	1	0	0	0	0	0	0	1	0	1	40.0	1.0	8.689615787874411	0.0	0.6524603501480328	0.0	False	True	True	False	False	False	0.0	0.0007310038281553998
chr6_71296809_T_C_b38	0.00136446	8.165363632473982	2.1972245773362196	1	0	1	0	1	0	0	0	0	0	0	1	0	1	40.0	1.0	8.689615787874411	0.0	0.6524603501480328	0.0	False	True	True	False	False	False	0.0	0.0007310038281553998
chr6_71296809_T_C_b38	0.00983908	8.165363632473982	2.1972245773362196	1	0	1	0	1	0	0	0	0	0	0	1	0	1	40.0	1.0	8.689615787874411	0.0	0.6524603501480328	0.0	False	True	True	False	False	False	0.0	0.0007310038281553998
chr3_133982015_C_G_b38	0.0104854	7.7823903355874595	7.7823903355874595	0	0	1	1	0	0	0	0	0	0	0	0	0	0	20.0	0.003	-12.945615798018444	2.0145220335924936	2.7901323890985203	0.0	True	False	True	False	False	False	0.0	0.0007310031562817705
chr13_32249992_C_G_b38	0.00111275	8.390041405755754	5.723585101952381	0	0	0	0	0	0	0	0	0	0	0	1	0	1	60.0	0.0	-6.156842434500947	0.2366408610426731	4.1520336422616495	3.884389441038735	True	False	True	False	False	False	0.0	0.0007310020400783008
chr13_32249992_C_G_b38	0.00111275	8.390041405755754	5.723585101952381	0	0	0	0	0	0	0	0	0	0	0	1	0	1	60.0	0.0	-6.156842434500947	0.2366408610426731	4.1520336422616495	3.884389441038735	True	False	True	False	False	False	0.0	0.0007310020400783008
chr13_32249992_C_G_b38	0.00111275	8.390041405755754	5.723585101952381	0	0	0	0	0	0	0	0	0	0	0	1	0	1	60.0	0.0	-6.156842434500947	0.2366408610426731	4.1520336422616495	3.884389441038735	True	False	True	False	False	False	0.0	0.0007310020400783008
chr2_182244081_G_T_b38	0.00121406	8.240121298076472	7.610357618312838	0	0	1	0	0	0	0	0	0	0	0	0	0	0	60.0	0.06	-20.24462043061823	1.70110745003214	-4.259244885218635	0.0	True	False	True	False	False	False	0.0	0.0007310012500537557
chr6_28915592_G_A_b38	0.0199488	8.262300941787448	5.713732805509369	0	0	0	0	0	1	0	0	1	0	0	1	0	1	40.0	0.001	-5.042442627483926	0.0	2.714813896704655	0.0	True	False	True	False	False	False	0.0	0.0007309932237801402
chr6_28915592_G_A_b38	0.0199488	8.262300941787448	5.713732805509369	0	0	0	0	0	1	0	0	1	0	0	1	0	1	40.0	0.001	-5.042442627483926	0.0	2.714813896704655	0.0	True	False	True	False	False	False	0.0	0.0007309932237801402
chr6_28915592_G_A_b38	0.0199488	8.262300941787448	5.713732805509369	0	0	0	0	0	1	0	0	1	0	0	1	0	1	40.0	0.001	-5.042442627483926	0.0	2.714813896704655	0.0	True	False	True	False	False	False	0.0	0.0007309932237801402
chr6_28915592_G_A_b38	0.0199488	8.262300941787448	5.713732805509369	0	0	0	0	0	1	0	0	1	0	0	1	0	1	40.0	0.001	-5.042442627483926	0.0	2.714813896704655	0.0	True	False	True	False	False	False	0.0	0.0007309932237801402
chr15_43033507_G_C_b38	0.00689052	8.460834457746854	6.776506992372183	0	0	0	0	0	0	0	0	0	0	0	0	0	1	70.0	0.005	-4.979688328064756	0.0	3.598314934386714	0.0	True	False	True	False	False	False	0.0	0.0007309855418365584
chr15_43033507_G_C_b38	0.00689052	8.460834457746854	6.776506992372183	0	0	0	0	0	0	0	0	0	0	0	0	0	1	70.0	0.005	-4.979688328064756	0.0	3.598314934386714	0.0	True	False	True	False	False	False	0.0	0.0007309855418365584
chr10_20892774_G_A_b38	0.00124876	8.35608503102148	7.946617563244473	0	0	0	0	0	0	0	0	0	1	0	1	0	0	50.0	0.002	-11.85138884493616	1.55912442576542	7.53673020207296	0.38087465451974367	True	False	True	False	False	False	0.0	0.000730983600926602
chr11_107716590_C_A_b38	0.00551428	8.01532730902172	8.014996894348302	0	0	1	0	0	1	0	0	1	0	0	0	0	0	30.0	0.003	-2.02057427563355	0.0	0.423060844616586	0.0	True	False	True	False	False	False	0.0	0.000730982620935528
chr11_107716590_C_A_b38	0.00873144	8.01532730902172	8.014996894348302	0	0	1	0	0	1	0	0	1	0	0	0	0	0	30.0	0.003	-2.02057427563355	0.0	0.423060844616586	0.0	True	False	True	False	False	False	0.0	0.000730982620935528
chr13_27426859_A_G_b38	0.0130457	8.232971790593437	5.4510384535657	0	0	1	1	0	1	1	0	1	1	0	1	0	0	20.0	0.0	-7.062053794351066	0.0	6.858021787699634	6.855775515557454	True	False	True	False	False	False	0.0	0.0007309817195069074
chr13_27426859_A_G_b38	0.0130457	8.232971790593437	5.4510384535657	0	0	1	1	0	1	1	0	1	1	0	1	0	0	20.0	0.0	-7.062053794351066	0.0	6.858021787699634	6.855775515557454	True	False	True	False	False	False	0.0	0.0007309817195069074
chr13_27426859_A_G_b38	0.0130457	8.232971790593437	5.4510384535657	0	0	1	1	0	1	1	0	1	1	0	1	0	0	20.0	0.0	-7.062053794351066	0.0	6.858021787699634	6.855775515557454	True	False	True	False	False	False	0.0	0.0007309817195069074
chr13_27426859_A_G_b38	0.0130457	8.232971790593437	5.4510384535657	0	0	1	1	0	1	1	0	1	1	0	1	0	0	20.0	0.0	-7.062053794351066	0.0	6.858021787699634	6.855775515557454	True	False	True	False	False	False	0.0	0.0007309817195069074
chr12_71640227_G_A_b38	0.00126449	8.473241303887054	7.44600149832412	0	0	0	0	0	1	0	0	1	0	0	1	0	1	60.0	0.022	2.029697510068901	0.0	-4.28736931426829	0.0	True	False	True	False	False	False	0.0	0.00073098111021299
chr12_71640227_G_A_b38	0.00126449	8.473241303887054	7.44600149832412	0	0	0	0	0	1	0	0	1	0	0	1	0	1	60.0	0.022	2.029697510068901	0.0	-4.28736931426829	0.0	True	False	True	False	False	False	0.0	0.00073098111021299
chr12_71640227_G_A_b38	0.00126449	8.473241303887054	7.44600149832412	0	0	0	0	0	1	0	0	1	0	0	1	0	1	60.0	0.022	2.029697510068901	0.0	-4.28736931426829	0.0	True	False	True	False	False	False	0.0	0.00073098111021299
chr7_87423163_T_C_b38	0.00158258	8.060224240440958	6.021023349349527	0	0	1	0	0	0	0	0	0	0	0	0	0	1	40.0	0.0	-7.436671345370633	0.0	-3.25292396714378	0.0	True	False	True	False	False	False	0.0	0.0007309731439685062
chr7_87423163_T_C_b38	0.00158258	8.060224240440958	6.021023349349527	0	0	1	0	0	0	0	0	0	0	0	0	0	1	40.0	0.0	-7.436671345370633	0.0	-3.25292396714378	0.0	True	False	True	False	False	False	0.0	0.0007309731439685062
chr7_87423163_T_C_b38	0.00278958	8.060224240440958	6.021023349349527	0	0	1	0	0	0	0	0	0	0	0	0	0	1	40.0	0.0	-7.436671345370633	0.0	-3.25292396714378	0.0	True	False	True	False	False	False	0.0	0.0007309731439685062
chr7_87423163_T_C_b38	0.00278958	8.060224240440958	6.021023349349527	0	0	1	0	0	0	0	0	0	0	0	0	0	1	40.0	0.0	-7.436671345370633	0.0	-3.25292396714378	0.0	True	False	True	False	False	False	0.0	0.0007309731439685062
chr10_96221174_C_T_b38	0.00205875	8.416709652837914	7.883069351305753	0	0	1	0	0	1	0	0	1	0	0	1	0	1	40.0	0.0	-5.0580155694101085	0.0	6.61961836514277	0.0	True	False	True	False	False	False	0.0	0.0007309718503430908
chr10_96221174_C_T_b38	0.00166519	8.416709652837914	7.883069351305753	0	0	1	0	0	1	0	0	1	0	0	1	0	1	40.0	0.0	-5.0580155694101085	0.0	6.61961836514277	0.0	True	False	True	False	False	False	0.0	0.0007309718503430908
chr2_209845149_A_G_b38	0.0347115	8.435549202375727	3.828641396489095	1	0	1	0	0	0	0	0	0	0	0	0	0	0	50.0	0.0	-8.639322253972187	0.0	-5.077614066510996	0.1624201253162738	False	True	True	False	False	False	0.0	0.0007309674095574017
chr3_125495558_C_T_b38	0.00786458	7.792348924113037	7.48605261786314	0	0	0	1	0	0	0	0	0	0	0	0	0	1	20.0	0.001	-1.819667266905493	1.2474272195953835	2.178627805071692	3.2465561044966624	True	False	True	False	False	False	0.0	0.0007309641795735446
chr3_125495558_C_T_b38	0.00786458	7.792348924113037	7.48605261786314	0	0	0	1	0	0	0	0	0	0	0	0	0	1	20.0	0.001	-1.819667266905493	1.2474272195953835	2.178627805071692	3.2465561044966624	True	False	True	False	False	False	0.0	0.0007309641795735446
chr3_125495558_C_T_b38	0.00786458	7.792348924113037	7.48605261786314	0	0	0	1	0	0	0	0	0	0	0	0	0	1	20.0	0.001	-1.819667266905493	1.2474272195953835	2.178627805071692	3.2465561044966624	True	False	True	False	False	False	0.0	0.0007309641795735446
chr3_125495558_C_T_b38	0.00786458	7.792348924113037	7.48605261786314	0	0	0	1	0	0	0	0	0	0	0	0	0	1	20.0	0.001	-1.819667266905493	1.2474272195953835	2.178627805071692	3.2465561044966624	True	False	True	False	False	False	0.0	0.0007309641795735446
chr1_1223595_A_C_b38	0.0140465	8.481980435660493	5.4680601411351315	0	0	0	0	0	0	0	0	0	0	0	1	0	1	60.0	0.0	-6.07097204353042	1.7707627549402307	1.548279733531828	0.7975910757758553	True	False	True	False	False	False	0.0	0.000730955571637128
chr1_1223595_A_C_b38	0.0140465	8.481980435660493	5.4680601411351315	0	0	0	0	0	0	0	0	0	0	0	1	0	1	60.0	0.0	-6.07097204353042	1.7707627549402307	1.548279733531828	0.7975910757758553	True	False	True	False	False	False	0.0	0.000730955571637128
chr1_1223595_A_C_b38	0.0140465	8.481980435660493	5.4680601411351315	0	0	0	0	0	0	0	0	0	0	0	1	0	1	60.0	0.0	-6.07097204353042	1.7707627549402307	1.548279733531828	0.7975910757758553	True	False	True	False	False	False	0.0	0.000730955571637128
chr1_1223595_A_C_b38	0.00341019	8.481980435660493	5.4680601411351315	0	0	0	0	0	0	0	0	0	0	0	1	0	1	60.0	0.0	-6.07097204353042	1.7707627549402307	1.548279733531828	0.7975910757758553	True	False	True	False	False	False	0.0	0.000730955571637128
chr1_1223595_A_C_b38	0.00341019	8.481980435660493	5.4680601411351315	0	0	0	0	0	0	0	0	0	0	0	1	0	1	60.0	0.0	-6.07097204353042	1.7707627549402307	1.548279733531828	0.7975910757758553	True	False	True	False	False	False	0.0	0.000730955571637128
chr1_1223595_A_C_b38	0.00341019	8.481980435660493	5.4680601411351315	0	0	0	0	0	0	0	0	0	0	0	1	0	1	60.0	0.0	-6.07097204353042	1.7707627549402307	1.548279733531828	0.7975910757758553	True	False	True	False	False	False	0.0	0.000730955571637128
chr20_2961358_C_A_b38	0.00250466	8.254528881939745	7.97728198675515	0	0	0	1	0	0	0	0	0	0	0	0	0	1	40.0	0.335	-6.967376780318322	0.0	0.3378155572338812	2.664503140390593	True	False	True	False	False	False	0.0	0.0007309379135436323
chr1_223138598_A_T_b38	0.00257508	8.27308133366583	7.179307969504034	0	0	0	1	0	1	0	0	1	0	0	1	0	0	40.0	0.0	-6.792972455697953	0.179558011644497	-1.1756062035919117	0.0	True	False	True	False	False	False	0.0	0.0007309275293370317
chr2_189467281_G_C_b38	0.00140316	8.47595444339964	5.231108616854587	0	0	0	0	0	1	0	0	1	1	0	1	0	1	50.0	0.003	-6.598238099850857	2.59094748103712	5.253015076416382	0.0	True	False	True	False	False	False	0.0	0.0007309212510089178
chr2_189467281_G_C_b38	0.00140316	8.47595444339964	5.231108616854587	0	0	0	0	0	1	0	0	1	1	0	1	0	1	50.0	0.003	-6.598238099850857	2.59094748103712	5.253015076416382	0.0	True	False	True	False	False	False	0.0	0.0007309212510089178
chr2_189467281_G_C_b38	0.00140316	8.47595444339964	5.231108616854587	0	0	0	0	0	1	0	0	1	1	0	1	0	1	50.0	0.003	-6.598238099850857	2.59094748103712	5.253015076416382	0.0	True	False	True	False	False	False	0.0	0.0007309212510089178
chr2_189467281_G_C_b38	0.00140316	8.47595444339964	5.231108616854587	0	0	0	0	0	1	0	0	1	1	0	1	0	1	50.0	0.003	-6.598238099850857	2.59094748103712	5.253015076416382	0.0	True	False	True	False	False	False	0.0	0.0007309212510089178
chr2_189467281_G_C_b38	0.00140316	8.47595444339964	5.231108616854587	0	0	0	0	0	1	0	0	1	1	0	1	0	1	50.0	0.003	-6.598238099850857	2.59094748103712	5.253015076416382	0.0	True	False	True	False	False	False	0.0	0.0007309212510089178
chr8_124559171_A_C_b38	0.00257884	8.247743887225516	8.832587702434553	0	0	0	1	0	0	0	0	0	0	0	0	0	1	50.0	0.0	-2.3163222983517704	0.0335665352813623	1.5334369187535517	0.0	True	False	True	False	False	False	0.0	0.000730920872354899
chr6_75135208_T_C_b38	0.0099349	8.12355783506165	5.869296913133774	0	0	1	1	1	1	0	0	1	0	0	1	0	1	20.0	0.0	-5.757630647003055	0.0	4.6228399646019085	1.0050774772380606	True	False	True	False	False	False	0.0	0.0007309180736474759
chr6_75135208_T_C_b38	0.0099349	8.12355783506165	5.869296913133774	0	0	1	1	1	1	0	0	1	0	0	1	0	1	20.0	0.0	-5.757630647003055	0.0	4.6228399646019085	1.0050774772380606	True	False	True	False	False	False	0.0	0.0007309180736474759
chr6_75135208_T_C_b38	0.0099349	8.12355783506165	5.869296913133774	0	0	1	1	1	1	0	0	1	0	0	1	0	1	20.0	0.0	-5.757630647003055	0.0	4.6228399646019085	1.0050774772380606	True	False	True	False	False	False	0.0	0.0007309180736474759
chr5_160404221_T_C_b38	0.00926994	8.430109084509125	5.389071729816501	0	0	1	0	0	0	0	0	0	1	0	1	0	1	50.0	0.0	-1.877407343711596	3.027669393797156	8.719193573706491	0.0	True	False	True	False	False	False	0.0	0.0007309129370381247
chr5_160404221_T_C_b38	0.00926994	8.430109084509125	5.389071729816501	0	0	1	0	0	0	0	0	0	1	0	1	0	1	50.0	0.0	-1.877407343711596	3.027669393797156	8.719193573706491	0.0	True	False	True	False	False	False	0.0	0.0007309129370381247
chr5_160404221_T_C_b38	0.0200978	8.430109084509125	5.389071729816501	0	0	1	0	0	0	0	0	0	1	0	1	0	1	50.0	0.0	-1.877407343711596	3.027669393797156	8.719193573706491	0.0	True	False	True	False	False	False	0.0	0.0007309129370381247
chr5_160404221_T_C_b38	0.0200978	8.430109084509125	5.389071729816501	0	0	1	0	0	0	0	0	0	1	0	1	0	1	50.0	0.0	-1.877407343711596	3.027669393797156	8.719193573706491	0.0	True	False	True	False	False	False	0.0	0.0007309129370381247
chr13_95500190_T_G_b38	0.00353468	8.028129059431759	10.869139713948007	0	0	1	0	1	0	0	0	0	0	0	1	0	1	40.0	0.0	-3.598827156286946	5.30556395537684	5.030075809314738	0.3988241224574125	True	False	True	False	False	False	0.0	0.0007309022313951582
chr17_35646643_T_C_b38	0.0040525	8.265650165580329	8.265392930852224	0	0	0	0	0	0	0	0	0	0	0	0	0	1	60.0	0.0	-1.338321140377772	2.530658247965097	1.5290703734292777	0.668296314056974	True	False	True	False	False	False	0.0	0.0007308959907528257
chr16_15077408_A_C_b38	0.0032736	7.896924656268864	6.63200177739563	0	0	0	0	0	0	0	0	0	0	0	0	0	1	40.0	0.066	-3.770756012885828	5.218994020967079	-3.296608554580743	0.0	True	False	True	False	False	False	0.0	0.0007308946121776029
chr16_15077408_A_C_b38	0.00205593	7.896924656268864	6.63200177739563	0	0	0	0	0	0	0	0	0	0	0	0	0	1	40.0	0.066	-3.770756012885828	5.218994020967079	-3.296608554580743	0.0	True	False	True	False	False	False	0.0	0.0007308946121776029
chr16_15077408_A_C_b38	0.0032736	7.896924656268864	6.63200177739563	0	0	0	0	0	0	0	0	0	0	0	0	0	1	40.0	0.066	-3.770756012885828	5.218994020967079	-3.296608554580743	0.0	True	False	True	False	False	False	0.0	0.0007308946121776029
chr16_15077408_A_C_b38	0.00205593	7.896924656268864	6.63200177739563	0	0	0	0	0	0	0	0	0	0	0	0	0	1	40.0	0.066	-3.770756012885828	5.218994020967079	-3.296608554580743	0.0	True	False	True	False	False	False	0.0	0.0007308946121776029
chr16_15077408_A_C_b38	0.00205593	7.896924656268864	6.63200177739563	0	0	0	0	0	0	0	0	0	0	0	0	0	1	40.0	0.066	-3.770756012885828	5.218994020967079	-3.296608554580743	0.0	True	False	True	False	False	False	0.0	0.0007308946121776029
chr16_15077408_A_C_b38	0.00205593	7.896924656268864	6.63200177739563	0	0	0	0	0	0	0	0	0	0	0	0	0	1	40.0	0.066	-3.770756012885828	5.218994020967079	-3.296608554580743	0.0	True	False	True	False	False	False	0.0	0.0007308946121776029
chr16_15077408_A_C_b38	0.0032736	7.896924656268864	6.63200177739563	0	0	0	0	0	0	0	0	0	0	0	0	0	1	40.0	0.066	-3.770756012885828	5.218994020967079	-3.296608554580743	0.0	True	False	True	False	False	False	0.0	0.0007308946121776029
chr16_15077408_A_C_b38	0.0032736	7.896924656268864	6.63200177739563	0	0	0	0	0	0	0	0	0	0	0	0	0	1	40.0	0.066	-3.770756012885828	5.218994020967079	-3.296608554580743	0.0	True	False	True	False	False	False	0.0	0.0007308946121776029
chr1_115290371_A_T_b38	0.00320051	8.125630988477065	8.08825472712243	0	0	0	1	0	0	0	0	0	0	0	1	0	0	40.0	0.0	9.327125092572093	3.0417897011850066	0.0537411955797821	3.5747684571123064	True	False	True	False	False	False	0.0	0.0007308869729194345
chr1_38848525_T_C_b38	0.00195503	8.285008895449879	6.113682179832232	0	0	0	0	0	1	0	0	1	1	0	1	1	1	40.0	0.007	-8.954450858840465	1.1134642589399777	3.74829297765649	0.9531638917238681	True	False	True	False	False	False	0.0	0.0007308760742090863
chr1_38848525_T_C_b38	0.00236736	8.285008895449879	6.113682179832232	0	0	0	0	0	1	0	0	1	1	0	1	1	1	40.0	0.007	-8.954450858840465	1.1134642589399777	3.74829297765649	0.9531638917238681	True	False	True	False	False	False	0.0	0.0007308760742090863
chr6_43543837_T_C_b38	0.00133997	7.913886714856082	7.913521017283895	0	0	0	0	0	0	0	0	0	0	0	0	0	1	40.0	0.003	2.48533662742512	0.4401602410007235	0.0504983000758585	0.0	True	False	True	False	False	False	0.0	0.0007308758376747124
chr6_43543837_T_C_b38	0.00133997	7.913886714856082	7.913521017283895	0	0	0	0	0	0	0	0	0	0	0	0	0	1	40.0	0.003	2.48533662742512	0.4401602410007235	0.0504983000758585	0.0	True	False	True	False	False	False	0.0	0.0007308758376747124
chr10_59311021_A_G_b38	0.028235	8.33110454805304	9.006754319877503	0	0	0	0	0	1	0	0	1	0	0	1	0	1	40.0	0.001	-12.17425963086557	0.0	4.982836060917165	0.0	True	False	True	False	False	False		0.000730874314333741
chr15_48435551_T_A_b38	0.00184077	8.493105395887147	6.732210706467206	0	0	1	0	1	0	0	0	0	1	0	1	0	1	40.0	0.98	-14.206861646034628	2.266974883196444	6.582538906354863	1.0607957037610731	True	False	True	False	False	False	0.0	0.0007308740119569913
chr15_48435551_T_A_b38	0.00184077	8.493105395887147	6.732210706467206	0	0	1	0	1	0	0	0	0	1	0	1	0	1	40.0	0.98	-14.206861646034628	2.266974883196444	6.582538906354863	1.0607957037610731	True	False	True	False	False	False	0.0	0.0007308740119569913
chr15_48435551_T_A_b38	0.00184077	8.493105395887147	6.732210706467206	0	0	1	0	1	0	0	0	0	1	0	1	0	1	40.0	0.98	-14.206861646034628	2.266974883196444	6.582538906354863	1.0607957037610731	True	False	True	False	False	False	0.0	0.0007308740119569913
chr15_48435551_T_A_b38	0.00184077	8.493105395887147	6.732210706467206	0	0	1	0	1	0	0	0	0	1	0	1	0	1	40.0	0.98	-14.206861646034628	2.266974883196444	6.582538906354863	1.0607957037610731	True	False	True	False	False	False	0.0	0.0007308740119569913
chr20_13114288_A_T_b38	0.00219594	8.076826031298808	8.076515327552329	0	0	1	0	0	0	0	0	0	0	0	0	0	1	40.0	0.0	4.908528339429323	1.199955265645121	3.6192665094894	0.8149576617522745	True	False	True	False	False	False	0.0	0.0007308564585892579
chr17_41908608_T_C_b38	0.0020175	8.263590432617319	5.942799375126701	0	0	0	0	0	1	0	1	1	1	0	1	0	1	10.0	0.0	-3.44224712097042	0.0	4.334213735251382	0.7664444886069433	True	False	True	False	False	False	0.0	0.0007308550187673375
chr17_41908608_T_C_b38	0.0020175	8.263590432617319	5.942799375126701	0	0	0	0	0	1	0	1	1	1	0	1	0	1	10.0	0.0	-3.44224712097042	0.0	4.334213735251382	0.7664444886069433	True	False	True	False	False	False	0.0	0.0007308550187673375
chr17_41908608_T_C_b38	0.0020175	8.263590432617319	5.942799375126701	0	0	0	0	0	1	0	1	1	1	0	1	0	1	10.0	0.0	-3.44224712097042	0.0	4.334213735251382	0.7664444886069433	True	False	True	False	False	False	0.0	0.0007308550187673375
chr17_41908608_T_C_b38	0.0020175	8.263590432617319	5.942799375126701	0	0	0	0	0	1	0	1	1	1	0	1	0	1	10.0	0.0	-3.44224712097042	0.0	4.334213735251382	0.7664444886069433	True	False	True	False	False	False	0.0	0.0007308550187673375
chr17_41908608_T_C_b38	0.0020175	8.263590432617319	5.942799375126701	0	0	0	0	0	1	0	1	1	1	0	1	0	1	10.0	0.0	-3.44224712097042	0.0	4.334213735251382	0.7664444886069433	True	False	True	False	False	False	0.0	0.0007308550187673375
chr17_41908608_T_C_b38	0.0020175	8.263590432617319	5.942799375126701	0	0	0	0	0	1	0	1	1	1	0	1	0	1	10.0	0.0	-3.44224712097042	0.0	4.334213735251382	0.7664444886069433	True	False	True	False	False	False	0.0	0.0007308550187673375
chr10_27521938_C_T_b38	0.0011551	8.495152060539358	8.494947582468917	0	0	1	0	0	0	0	0	0	0	0	1	0	1	60.0	0.033	-2.8965391896402823	0.0	4.526210339091463	0.0	True	False	True	False	False	False	0.0	0.0007308531431166797
chr19_48102797_C_T_b38	0.00110627	8.233503140233994	6.434546518787453	0	0	1	0	0	0	0	0	0	0	0	0	0	1	50.0	0.016	-1.4081004922504317	3.036910934879425	1.7880931652316576	0.0	True	False	True	False	False	False	0.0	0.0007308513640204857
chr19_48102797_C_T_b38	0.00110627	8.233503140233994	6.434546518787453	0	0	1	0	0	0	0	0	0	0	0	0	0	1	50.0	0.016	-1.4081004922504317	3.036910934879425	1.7880931652316576	0.0	True	False	True	False	False	False	0.0	0.0007308513640204857
chr19_48102797_C_T_b38	0.00110627	8.233503140233994	6.434546518787453	0	0	1	0	0	0	0	0	0	0	0	0	0	1	50.0	0.016	-1.4081004922504317	3.036910934879425	1.7880931652316576	0.0	True	False	True	False	False	False	0.0	0.0007308513640204857
chr22_20713842_C_T_b38	0.00253138	8.053251153549096	6.115892125483034	0	0	0	0	0	0	0	0	0	0	0	0	0	1	40.0	0.0	-15.281349479406938	0.0	3.212840671939041	0.0	True	False	True	False	False	False	0.0	0.000730841386322345
chr22_20713842_C_T_b38	0.00253138	8.053251153549096	6.115892125483034	0	0	0	0	0	0	0	0	0	0	0	0	0	1	40.0	0.0	-15.281349479406938	0.0	3.212840671939041	0.0	True	False	True	False	False	False	0.0	0.000730841386322345
chr22_20713842_C_T_b38	0.00253138	8.053251153549096	6.115892125483034	0	0	0	0	0	0	0	0	0	0	0	0	0	1	40.0	0.0	-15.281349479406938	0.0	3.212840671939041	0.0	True	False	True	False	False	False	0.0	0.000730841386322345
chr22_20713842_C_T_b38	0.00253138	8.053251153549096	6.115892125483034	0	0	0	0	0	0	0	0	0	0	0	0	0	1	40.0	0.0	-15.281349479406938	0.0	3.212840671939041	0.0	True	False	True	False	False	False	0.0	0.000730841386322345
chr22_20713842_C_T_b38	0.00253138	8.053251153549096	6.115892125483034	0	0	0	0	0	0	0	0	0	0	0	0	0	1	40.0	0.0	-15.281349479406938	0.0	3.212840671939041	0.0	True	False	True	False	False	False	0.0	0.000730841386322345
chr22_20713842_C_T_b38	0.00253138	8.053251153549096	6.115892125483034	0	0	0	0	0	0	0	0	0	0	0	0	0	1	40.0	0.0	-15.281349479406938	0.0	3.212840671939041	0.0	True	False	True	False	False	False	0.0	0.000730841386322345
chr22_20713842_C_T_b38	0.00253138	8.053251153549096	6.115892125483034	0	0	0	0	0	0	0	0	0	0	0	0	0	1	40.0	0.0	-15.281349479406938	0.0	3.212840671939041	0.0	True	False	True	False	False	False	0.0	0.000730841386322345
chr22_20713842_C_T_b38	0.00253138	8.053251153549096	6.115892125483034	0	0	0	0	0	0	0	0	0	0	0	0	0	1	40.0	0.0	-15.281349479406938	0.0	3.212840671939041	0.0	True	False	True	False	False	False	0.0	0.000730841386322345
chr22_20713842_C_T_b38	0.00253138	8.053251153549096	6.115892125483034	0	0	0	0	0	0	0	0	0	0	0	0	0	1	40.0	0.0	-15.281349479406938	0.0	3.212840671939041	0.0	True	False	True	False	False	False	0.0	0.000730841386322345
chr22_20713842_C_T_b38	0.00253138	8.053251153549096	6.115892125483034	0	0	0	0	0	0	0	0	0	0	0	0	0	1	40.0	0.0	-15.281349479406938	0.0	3.212840671939041	0.0	True	False	True	False	False	False	0.0	0.000730841386322345
chr22_20713842_C_T_b38	0.00253138	8.053251153549096	6.115892125483034	0	0	0	0	0	0	0	0	0	0	0	0	0	1	40.0	0.0	-15.281349479406938	0.0	3.212840671939041	0.0	True	False	True	False	False	False	0.0	0.000730841386322345
chr22_20713842_C_T_b38	0.00253138	8.053251153549096	6.115892125483034	0	0	0	0	0	0	0	0	0	0	0	0	0	1	40.0	0.0	-15.281349479406938	0.0	3.212840671939041	0.0	True	False	True	False	False	False	0.0	0.000730841386322345
chr22_20713842_C_T_b38	0.00253138	8.053251153549096	6.115892125483034	0	0	0	0	0	0	0	0	0	0	0	0	0	1	40.0	0.0	-15.281349479406938	0.0	3.212840671939041	0.0	True	False	True	False	False	False	0.0	0.000730841386322345
chr7_80626515_G_A_b38	0.0107576	7.75190533307861	5.648974238161206	0	0	0	0	0	1	0	0	1	0	0	1	0	0	20.0	0.0	-9.558303428615094	3.525937888032809	1.833104485002416	0.0	True	False	True	False	False	False	0.0	0.000730839376986152
chr8_24314049_A_G_b38	0.0011489	8.265392930852224	6.152732694704104	0	0	0	1	0	0	0	0	0	0	0	0	0	0	60.0	0.0	-13.132894413469048	2.572167989391493	2.9598285571916847	0.0	True	False	True	False	False	False	0.0	0.0007308372353722231
chr8_24314049_A_G_b38	0.0011489	8.265392930852224	6.152732694704104	0	0	0	1	0	0	0	0	0	0	0	0	0	0	60.0	0.0	-13.132894413469048	2.572167989391493	2.9598285571916847	0.0	True	False	True	False	False	False	0.0	0.0007308372353722231
chr8_24314049_A_G_b38	0.0011489	8.265392930852224	6.152732694704104	0	0	0	1	0	0	0	0	0	0	0	0	0	0	60.0	0.0	-13.132894413469048	2.572167989391493	2.9598285571916847	0.0	True	False	True	False	False	False	0.0	0.0007308372353722231
chr14_30650218_C_T_b38	0.00169264	8.12296471523406	5.849324779946859	0	0	1	0	0	0	0	0	0	0	0	0	0	1	40.0	0.0	-1.3246071792372207	1.402721243708137	7.760005652356696	0.34022710992019256	True	False	True	False	False	False	0.0	0.0007308365822989214
chr14_30650218_C_T_b38	0.00169264	8.12296471523406	5.849324779946859	0	0	1	0	0	0	0	0	0	0	0	0	0	1	40.0	0.0	-1.3246071792372207	1.402721243708137	7.760005652356696	0.34022710992019256	True	False	True	False	False	False	0.0	0.0007308365822989214
chr14_30650218_C_T_b38	0.00169264	8.12296471523406	5.849324779946859	0	0	1	0	0	0	0	0	0	0	0	0	0	1	40.0	0.0	-1.3246071792372207	1.402721243708137	7.760005652356696	0.34022710992019256	True	False	True	False	False	False	0.0	0.0007308365822989214
chr5_132942590_G_A_b38	0.003537	8.486940148245216	8.486940148245216	0	0	0	0	0	1	0	0	1	0	0	1	0	1	60.0	0.028	7.916754201738589	0.0	1.26892653147722	0.0	True	False	True	False	False	False		0.0007308361605776945
chr5_132942590_G_A_b38	0.0221968	8.486940148245216	8.486940148245216	0	0	0	0	0	1	0	0	1	0	0	1	0	1	60.0	0.028	7.916754201738589	0.0	1.26892653147722	0.0	True	False	True	False	False	False		0.0007308361605776945
chr19_40707836_T_C_b38	0.00240609	7.916078096302786	5.389071729816501	0	0	1	0	0	0	0	0	0	0	0	0	0	1	30.0	0.0	-3.842506840326192	1.4049187053236465	1.2137644026951762	1.889036342206353	True	False	True	False	False	False	0.0	0.0007308081660862189
chr19_40707836_T_C_b38	0.00240609	7.916078096302786	5.389071729816501	0	0	1	0	0	0	0	0	0	0	0	0	0	1	30.0	0.0	-3.842506840326192	1.4049187053236465	1.2137644026951762	1.889036342206353	True	False	True	False	False	False	0.0	0.0007308081660862189
chr19_40707836_T_C_b38	0.00240609	7.916078096302786	5.389071729816501	0	0	1	0	0	0	0	0	0	0	0	0	0	1	30.0	0.0	-3.842506840326192	1.4049187053236465	1.2137644026951762	1.889036342206353	True	False	True	False	False	False	0.0	0.0007308081660862189
chr19_40707836_T_C_b38	0.00240609	7.916078096302786	5.389071729816501	0	0	1	0	0	0	0	0	0	0	0	0	0	1	30.0	0.0	-3.842506840326192	1.4049187053236465	1.2137644026951762	1.889036342206353	True	False	True	False	False	False	0.0	0.0007308081660862189
chr19_40707836_T_C_b38	0.00240609	7.916078096302786	5.389071729816501	0	0	1	0	0	0	0	0	0	0	0	0	0	1	30.0	0.0	-3.842506840326192	1.4049187053236465	1.2137644026951762	1.889036342206353	True	False	True	False	False	False	0.0	0.0007308081660862189
chr19_40707836_T_C_b38	0.00764336	7.916078096302786	5.389071729816501	0	0	1	0	0	0	0	0	0	0	0	0	0	1	30.0	0.0	-3.842506840326192	1.4049187053236465	1.2137644026951762	1.889036342206353	True	False	True	False	False	False	0.0	0.0007308081660862189
chr19_40707836_T_C_b38	0.00764336	7.916078096302786	5.389071729816501	0	0	1	0	0	0	0	0	0	0	0	0	0	1	30.0	0.0	-3.842506840326192	1.4049187053236465	1.2137644026951762	1.889036342206353	True	False	True	False	False	False	0.0	0.0007308081660862189
chr19_40707836_T_C_b38	0.00764336	7.916078096302786	5.389071729816501	0	0	1	0	0	0	0	0	0	0	0	0	0	1	30.0	0.0	-3.842506840326192	1.4049187053236465	1.2137644026951762	1.889036342206353	True	False	True	False	False	False	0.0	0.0007308081660862189
chr19_40707836_T_C_b38	0.00240609	7.916078096302786	5.389071729816501	0	0	1	0	0	0	0	0	0	0	0	0	0	1	30.0	0.0	-3.842506840326192	1.4049187053236465	1.2137644026951762	1.889036342206353	True	False	True	False	False	False	0.0	0.0007308081660862189
chr19_40707836_T_C_b38	0.00764336	7.916078096302786	5.389071729816501	0	0	1	0	0	0	0	0	0	0	0	0	0	1	30.0	0.0	-3.842506840326192	1.4049187053236465	1.2137644026951762	1.889036342206353	True	False	True	False	False	False	0.0	0.0007308081660862189
chr19_40707836_T_C_b38	0.00764336	7.916078096302786	5.389071729816501	0	0	1	0	0	0	0	0	0	0	0	0	0	1	30.0	0.0	-3.842506840326192	1.4049187053236465	1.2137644026951762	1.889036342206353	True	False	True	False	False	False	0.0	0.0007308081660862189
chr19_40707836_T_C_b38	0.00764336	7.916078096302786	5.389071729816501	0	0	1	0	0	0	0	0	0	0	0	0	0	1	30.0	0.0	-3.842506840326192	1.4049187053236465	1.2137644026951762	1.889036342206353	True	False	True	False	False	False	0.0	0.0007308081660862189
chr19_40707836_T_C_b38	0.00764336	7.916078096302786	5.389071729816501	0	0	1	0	0	0	0	0	0	0	0	0	0	1	30.0	0.0	-3.842506840326192	1.4049187053236465	1.2137644026951762	1.889036342206353	True	False	True	False	False	False	0.0	0.0007308081660862189
chr19_40707836_T_C_b38	0.00764336	7.916078096302786	5.389071729816501	0	0	1	0	0	0	0	0	0	0	0	0	0	1	30.0	0.0	-3.842506840326192	1.4049187053236465	1.2137644026951762	1.889036342206353	True	False	True	False	False	False	0.0	0.0007308081660862189
chr19_40707836_T_C_b38	0.00764336	7.916078096302786	5.389071729816501	0	0	1	0	0	0	0	0	0	0	0	0	0	1	30.0	0.0	-3.842506840326192	1.4049187053236465	1.2137644026951762	1.889036342206353	True	False	True	False	False	False	0.0	0.0007308081660862189
chr19_40707836_T_C_b38	0.00240609	7.916078096302786	5.389071729816501	0	0	1	0	0	0	0	0	0	0	0	0	0	1	30.0	0.0	-3.842506840326192	1.4049187053236465	1.2137644026951762	1.889036342206353	True	False	True	False	False	False	0.0	0.0007308081660862189
chr19_40707836_T_C_b38	0.00240609	7.916078096302786	5.389071729816501	0	0	1	0	0	0	0	0	0	0	0	0	0	1	30.0	0.0	-3.842506840326192	1.4049187053236465	1.2137644026951762	1.889036342206353	True	False	True	False	False	False	0.0	0.0007308081660862189
chr19_40707836_T_C_b38	0.00240609	7.916078096302786	5.389071729816501	0	0	1	0	0	0	0	0	0	0	0	0	0	1	30.0	0.0	-3.842506840326192	1.4049187053236465	1.2137644026951762	1.889036342206353	True	False	True	False	False	False	0.0	0.0007308081660862189
chr14_37294115_T_C_b38	0.04025	8.228977643358313	9.06750872286864	0	0	1	1	0	0	0	0	0	0	0	0	0	1	40.0	0.029	-14.875567395399022	1.1361504847696278	-0.2301230474860744	0.5519356336498548	True	False	True	False	False	False		0.0007308051143425639
chr14_37294115_T_C_b38	0.00808609	8.228977643358313	9.06750872286864	0	0	1	1	0	0	0	0	0	0	0	0	0	1	40.0	0.029	-14.875567395399022	1.1361504847696278	-0.2301230474860744	0.5519356336498548	True	False	True	False	False	False		0.0007308051143425639
chr1_226893921_A_G_b38	0.00101226	8.265392930852224	4.454347296253507	0	0	0	0	0	0	0	0	0	0	0	0	0	1	60.0	0.0	-6.9750792162645325	1.712163762856811	2.204118127087704	0.20146493125258802	True	False	True	False	False	False	0.0	0.0007308041649901941
chr1_226893921_A_G_b38	0.00101226	8.265392930852224	4.454347296253507	0	0	0	0	0	0	0	0	0	0	0	0	0	1	60.0	0.0	-6.9750792162645325	1.712163762856811	2.204118127087704	0.20146493125258802	True	False	True	False	False	False	0.0	0.0007308041649901941
chr1_226893921_A_G_b38	0.00101226	8.265392930852224	4.454347296253507	0	0	0	0	0	0	0	0	0	0	0	0	0	1	60.0	0.0	-6.9750792162645325	1.712163762856811	2.204118127087704	0.20146493125258802	True	False	True	False	False	False	0.0	0.0007308041649901941
chr1_226893921_A_G_b38	0.00101226	8.265392930852224	4.454347296253507	0	0	0	0	0	0	0	0	0	0	0	0	0	1	60.0	0.0	-6.9750792162645325	1.712163762856811	2.204118127087704	0.20146493125258802	True	False	True	False	False	False	0.0	0.0007308041649901941
chr1_226893921_A_G_b38	0.00101226	8.265392930852224	4.454347296253507	0	0	0	0	0	0	0	0	0	0	0	0	0	1	60.0	0.0	-6.9750792162645325	1.712163762856811	2.204118127087704	0.20146493125258802	True	False	True	False	False	False	0.0	0.0007308041649901941
chr7_40500401_A_T_b38	0.0379253	8.298041661371565	6.78897174299217	0	0	0	0	1	0	0	0	0	0	0	1	0	0	40.0	1.0	-11.83361674407704	0.0	5.492281244267538	0.4131567039208548	True	False	True	False	False	False	0.0	0.0007307996412217738
chr4_89904672_C_G_b38	0.00220688	7.846980982138788	7.846980982138788	0	0	0	0	1	0	0	0	0	0	0	1	0	0	30.0	0.0	-9.190310725296792	0.0	0.7807883785747762	0.6409089006495066	True	False	True	False	False	False	0.0	0.0007307977434493339
chr2_143219631_T_G_b38	0.0322384	8.066835314417336	8.066835314417336	0	0	1	0	1	0	0	0	0	0	0	1	0	1	40.0	0.0	-10.659075341686972	0.0	-0.3949523706159255	0.0	True	False	True	False	False	False	0.0	0.0007307958817454442
chr2_143219631_T_G_b38	0.0142829	8.066835314417336	8.066835314417336	0	0	1	0	1	0	0	0	0	0	0	1	0	1	40.0	0.0	-10.659075341686972	0.0	-0.3949523706159255	0.0	True	False	True	False	False	False	0.0	0.0007307958817454442
chr10_89007223_T_C_b38	0.00905144	8.125039097367745	6.1675164908883415	0	0	0	0	1	1	0	0	1	1	0	1	0	1	30.0	0.0	-9.03251711186179	6.014164956895074	9.133771271484498	0.0	True	False	True	False	False	False	0.0	0.0007307930884968094
chr10_89007223_T_C_b38	0.00578012	8.125039097367745	6.1675164908883415	0	0	0	0	1	1	0	0	1	1	0	1	0	1	30.0	0.0	-9.03251711186179	6.014164956895074	9.133771271484498	0.0	True	False	True	False	False	False	0.0	0.0007307930884968094
chr2_177672671_A_G_b38	0.00276982	7.932003152361385	7.931644021454311	0	0	1	0	0	0	0	0	0	0	0	0	0	0	40.0	0.0	-4.440066767338672	2.349280577846562	-1.074505954496466	0.0	True	False	True	False	False	False	0.0	0.0007307920431956269
chr2_177672671_A_G_b38	0.00140431	7.932003152361385	7.931644021454311	0	0	1	0	0	0	0	0	0	0	0	0	0	0	40.0	0.0	-4.440066767338672	2.349280577846562	-1.074505954496466	0.0	True	False	True	False	False	False	0.0	0.0007307920431956269
chr2_177672671_A_G_b38	0.00140431	7.932003152361385	7.931644021454311	0	0	1	0	0	0	0	0	0	0	0	0	0	0	40.0	0.0	-4.440066767338672	2.349280577846562	-1.074505954496466	0.0	True	False	True	False	False	False	0.0	0.0007307920431956269
chr2_177672671_A_G_b38	0.00140431	7.932003152361385	7.931644021454311	0	0	1	0	0	0	0	0	0	0	0	0	0	0	40.0	0.0	-4.440066767338672	2.349280577846562	-1.074505954496466	0.0	True	False	True	False	False	False	0.0	0.0007307920431956269
chr2_177672671_A_G_b38	0.00276982	7.932003152361385	7.931644021454311	0	0	1	0	0	0	0	0	0	0	0	0	0	0	40.0	0.0	-4.440066767338672	2.349280577846562	-1.074505954496466	0.0	True	False	True	False	False	False	0.0	0.0007307920431956269
chr2_177672671_A_G_b38	0.00276982	7.932003152361385	7.931644021454311	0	0	1	0	0	0	0	0	0	0	0	0	0	0	40.0	0.0	-4.440066767338672	2.349280577846562	-1.074505954496466	0.0	True	False	True	False	False	False	0.0	0.0007307920431956269
chr4_85992758_G_A_b38	0.00106446	7.9724660159745655	7.509335266016592	0	0	1	0	0	0	0	0	0	0	0	0	0	1	40.0	0.0	-21.09276713465357	2.873324074934473	-0.495488996154684	5.681367804851149	True	False	True	False	False	False	0.0	0.0007307838449297577
chr20_35728296_A_G_b38	0.00143789	8.223358899479258	6.923628628138427	0	0	0	1	0	0	0	1	0	0	0	1	0	1	30.0	0.002	-7.962213268858427	0.6787235959968623	-2.3788057263333187	0.0	True	False	True	False	False	False	0.0	0.0007307736938309174
chr20_35728296_A_G_b38	0.00143789	8.223358899479258	6.923628628138427	0	0	0	1	0	0	0	1	0	0	0	1	0	1	30.0	0.002	-7.962213268858427	0.6787235959968623	-2.3788057263333187	0.0	True	False	True	False	False	False	0.0	0.0007307736938309174
chr20_35728296_A_G_b38	0.00143789	8.223358899479258	6.923628628138427	0	0	0	1	0	0	0	1	0	0	0	1	0	1	30.0	0.002	-7.962213268858427	0.6787235959968623	-2.3788057263333187	0.0	True	False	True	False	False	False	0.0	0.0007307736938309174
chr20_35728296_A_G_b38	0.00143789	8.223358899479258	6.923628628138427	0	0	0	1	0	0	0	1	0	0	0	1	0	1	30.0	0.002	-7.962213268858427	0.6787235959968623	-2.3788057263333187	0.0	True	False	True	False	False	False	0.0	0.0007307736938309174
chr20_62268490_T_C_b38	0.00196007	8.50045386741194	8.053251153549096	0	0	1	0	0	1	0	0	1	1	0	1	0	1	40.0	0.088	4.17686337884357	3.5089170963599883	0.9549219270681064	0.0	True	False	True	False	False	False	0.0	0.0007307657373694442
chr20_62268490_T_C_b38	0.00196007	8.50045386741194	8.053251153549096	0	0	1	0	0	1	0	0	1	1	0	1	0	1	40.0	0.088	4.17686337884357	3.5089170963599883	0.9549219270681064	0.0	True	False	True	False	False	False	0.0	0.0007307657373694442
chr1_111242845_C_T_b38	0.00346894	8.317766166719343	5.356586274672012	0	0	0	0	0	1	0	0	1	0	0	1	0	1	40.0	0.0	-7.085204380504904	0.0	7.296671112401533	0.0	True	False	True	False	False	False	0.0	0.000730763517221096
chr1_111242845_C_T_b38	0.00346894	8.317766166719343	5.356586274672012	0	0	0	0	0	1	0	0	1	0	0	1	0	1	40.0	0.0	-7.085204380504904	0.0	7.296671112401533	0.0	True	False	True	False	False	False	0.0	0.000730763517221096
chr1_111242845_C_T_b38	0.00346894	8.317766166719343	5.356586274672012	0	0	0	0	0	1	0	0	1	0	0	1	0	1	40.0	0.0	-7.085204380504904	0.0	7.296671112401533	0.0	True	False	True	False	False	False	0.0	0.000730763517221096
chr4_182899176_T_C_b38	0.0174085	8.427706024914702	8.427706024914702	0	0	1	0	0	1	0	0	1	0	0	1	0	1	40.0	0.0	-10.339890520626874	0.0	3.916453822843934	0.0	True	False	True	False	False	False	0.0	0.0007307632646245041
chr4_182899176_T_C_b38	0.00953409	8.427706024914702	8.427706024914702	0	0	1	0	0	1	0	0	1	0	0	1	0	1	40.0	0.0	-10.339890520626874	0.0	3.916453822843934	0.0	True	False	True	False	False	False	0.0	0.0007307632646245041
chr12_29515024_T_C_b38	0.00148451	7.843064016692054	6.042632833682381	0	0	1	0	0	0	0	0	0	0	0	0	0	1	20.0	0.0	-0.2214541106014889	11.66272459590576	4.478651029905088	0.0	True	False	True	False	False	False	0.0	0.0007307626771015862
chr12_95061385_G_C_b38	0.0276573	8.018954683155718	7.023758954738443	0	0	0	0	0	0	0	0	0	0	0	1	0	1	40.0	0.0	0.9501210454509368	1.096191593821047	2.4384832434571493	0.5733273580986804	True	False	True	False	False	False	0.0	0.0007307624005993421
chr12_95061385_G_C_b38	0.0276573	8.018954683155718	7.023758954738443	0	0	0	0	0	0	0	0	0	0	0	1	0	1	40.0	0.0	0.9501210454509368	1.096191593821047	2.4384832434571493	0.5733273580986804	True	False	True	False	False	False	0.0	0.0007307624005993421
chr12_95061385_G_C_b38	0.0276573	8.018954683155718	7.023758954738443	0	0	0	0	0	0	0	0	0	0	0	1	0	1	40.0	0.0	0.9501210454509368	1.096191593821047	2.4384832434571493	0.5733273580986804	True	False	True	False	False	False	0.0	0.0007307624005993421
chr12_95061385_G_C_b38	0.0276573	8.018954683155718	7.023758954738443	0	0	0	0	0	0	0	0	0	0	0	1	0	1	40.0	0.0	0.9501210454509368	1.096191593821047	2.4384832434571493	0.5733273580986804	True	False	True	False	False	False	0.0	0.0007307624005993421
chr12_95061385_G_C_b38	0.0276573	8.018954683155718	7.023758954738443	0	0	0	0	0	0	0	0	0	0	0	1	0	1	40.0	0.0	0.9501210454509368	1.096191593821047	2.4384832434571493	0.5733273580986804	True	False	True	False	False	False	0.0	0.0007307624005993421
chr1_179340444_C_T_b38	0.00422699	8.504918160540624	6.369900982828227	0	0	0	0	0	1	0	0	1	0	0	0	0	1	60.0	0.004	-12.444260463706817	1.6328070996295985	4.293390875668571	1.1800101554777598	True	False	True	False	False	False	0.0	0.0007307609728752388
chr1_179340444_C_T_b38	0.00422699	8.504918160540624	6.369900982828227	0	0	0	0	0	1	0	0	1	0	0	0	0	1	60.0	0.004	-12.444260463706817	1.6328070996295985	4.293390875668571	1.1800101554777598	True	False	True	False	False	False	0.0	0.0007307609728752388
chr20_44425841_A_G_b38	0.0023669	7.869783902530146	7.0925737159746784	0	0	0	0	0	1	0	0	1	0	0	0	0	1	20.0	0.009	2.986248616591144	0.0	6.98139327900568	0.2472689483489745	True	False	True	False	False	False	0.0	0.0007307607025463335
chr20_44425841_A_G_b38	0.0023669	7.869783902530146	7.0925737159746784	0	0	0	0	0	1	0	0	1	0	0	0	0	1	20.0	0.009	2.986248616591144	0.0	6.98139327900568	0.2472689483489745	True	False	True	False	False	False	0.0	0.0007307607025463335
chr5_103013958_A_C_b38	0.0187095	8.153637486385282	8.124446855715847	0	0	1	0	0	0	0	0	0	0	0	1	0	1	40.0	0.002	-6.458261771916043	0.0	-0.6230653171446718	1.4519239799342363	True	False	True	False	False	False	0.0	0.0007307596545365789
chr15_45159897_G_C_b38	0.0276458	8.317766166719343	6.84587987526405	0	0	0	0	0	1	0	0	1	0	0	0	0	1	50.0	0.001	-3.34593878420114	3.5696470601893058	1.957171976098131	1.8201417291172106	True	False	True	False	False	False	0.0	0.0007307593596679333
chr15_45159897_G_C_b38	0.0276458	8.317766166719343	6.84587987526405	0	0	0	0	0	1	0	0	1	0	0	0	0	1	50.0	0.001	-3.34593878420114	3.5696470601893058	1.957171976098131	1.8201417291172106	True	False	True	False	False	False	0.0	0.0007307593596679333
chr15_45159897_G_C_b38	0.0276458	8.317766166719343	6.84587987526405	0	0	0	0	0	1	0	0	1	0	0	0	0	1	50.0	0.001	-3.34593878420114	3.5696470601893058	1.957171976098131	1.8201417291172106	True	False	True	False	False	False	0.0	0.0007307593596679333
chr1_113884671_G_T_b38	0.00238049	7.59488438721652	6.665683717782408	0	0	0	0	1	0	0	0	0	0	0	1	0	0	20.0	0.094	-18.43029986503461	2.3868183123623403	4.075659356960891	0.0	False	True	True	False	False	False	0.0	0.0007307569693235915
chr3_195329518_T_C_b38	0.00127252	7.876258882303226	7.847762537473608	0	0	0	1	0	0	0	0	0	0	0	0	0	1	30.0	0.0	6.404227261281073	0.0	1.6697081693942906	0.0	True	False	True	False	False	False	0.0	0.0007307546458536589
chr2_182762777_A_G_b38	0.00602472	8.278428259199071	3.2188758248682006	1	1	0	1	1	1	0	0	1	1	0	1	0	1	20.0	1.0	-0.7012648004740765	4.360396496793183	1.7713015766366809	0.8992052805518682	False	True	True	False	False	False	0.0	0.0007307520852388028
chr2_182762777_A_G_b38	0.00602472	8.278428259199071	3.2188758248682006	1	1	0	1	1	1	0	0	1	1	0	1	0	1	20.0	1.0	-0.7012648004740765	4.360396496793183	1.7713015766366809	0.8992052805518682	False	True	True	False	False	False	0.0	0.0007307520852388028
chr7_121072942_T_C_b38	0.0057813	8.217978203150732	8.19863945529737	0	0	0	0	0	1	0	1	1	0	0	1	1	0	40.0	0.0	-4.71070661463826	8.802273526688923	1.697093402661061	0.45972400521787926	True	False	True	False	False	False		0.0007307509950002538
chr2_241467566_C_T_b38	0.00254328	8.350429973538136	6.352629396319567	0	0	0	1	0	0	0	0	0	0	0	0	0	1	60.0	0.001	-1.1257444025952783	0.0	-3.619840423440692	0.0	True	False	True	False	False	False	0.0	0.000730746963533436
chr2_241467566_C_T_b38	0.005055	8.350429973538136	6.352629396319567	0	0	0	1	0	0	0	0	0	0	0	0	0	1	60.0	0.001	-1.1257444025952783	0.0	-3.619840423440692	0.0	True	False	True	False	False	False	0.0	0.000730746963533436
chr2_241467566_C_T_b38	0.005055	8.350429973538136	6.352629396319567	0	0	0	1	0	0	0	0	0	0	0	0	0	1	60.0	0.001	-1.1257444025952783	0.0	-3.619840423440692	0.0	True	False	True	False	False	False	0.0	0.000730746963533436
chr2_241467566_C_T_b38	0.00254328	8.350429973538136	6.352629396319567	0	0	0	1	0	0	0	0	0	0	0	0	0	1	60.0	0.001	-1.1257444025952783	0.0	-3.619840423440692	0.0	True	False	True	False	False	False	0.0	0.000730746963533436
chr2_241467566_C_T_b38	0.00254328	8.350429973538136	6.352629396319567	0	0	0	1	0	0	0	0	0	0	0	0	0	1	60.0	0.001	-1.1257444025952783	0.0	-3.619840423440692	0.0	True	False	True	False	False	False	0.0	0.000730746963533436
chr2_241467566_C_T_b38	0.005055	8.350429973538136	6.352629396319567	0	0	0	1	0	0	0	0	0	0	0	0	0	1	60.0	0.001	-1.1257444025952783	0.0	-3.619840423440692	0.0	True	False	True	False	False	False	0.0	0.000730746963533436
chr2_241467566_C_T_b38	0.005055	8.350429973538136	6.352629396319567	0	0	0	1	0	0	0	0	0	0	0	0	0	1	60.0	0.001	-1.1257444025952783	0.0	-3.619840423440692	0.0	True	False	True	False	False	False	0.0	0.000730746963533436
chr2_241467566_C_T_b38	0.005055	8.350429973538136	6.352629396319567	0	0	0	1	0	0	0	0	0	0	0	0	0	1	60.0	0.001	-1.1257444025952783	0.0	-3.619840423440692	0.0	True	False	True	False	False	False	0.0	0.000730746963533436
chr2_241467566_C_T_b38	0.00254328	8.350429973538136	6.352629396319567	0	0	0	1	0	0	0	0	0	0	0	0	0	1	60.0	0.001	-1.1257444025952783	0.0	-3.619840423440692	0.0	True	False	True	False	False	False	0.0	0.000730746963533436
chr2_241467566_C_T_b38	0.00254328	8.350429973538136	6.352629396319567	0	0	0	1	0	0	0	0	0	0	0	0	0	1	60.0	0.001	-1.1257444025952783	0.0	-3.619840423440692	0.0	True	False	True	False	False	False	0.0	0.000730746963533436
chr13_19768361_G_A_b38	0.159667	8.264105763728956	8.263848131368906	0	0	0	0	0	0	0	0	0	0	0	1	0	1	50.0	0.0	-9.03460904962402	0.0	6.334953706796917	0.0	True	False	True	False	False	False	0.0	0.0007307416282558734
chr9_459075_T_C_b38	0.00120393	8.43663368355782	8.398860004454372	0	0	1	0	0	1	0	0	1	0	0	1	0	1	50.0	0.0	3.4478658293367648	0.0	-2.160406866462509	0.0	True	False	True	False	False	False	0.0	0.0007307411542210017
chr8_132790757_A_G_b38	0.00494776	8.309184527686298	7.472500744737558	0	0	0	1	1	1	0	0	1	0	0	1	0	1	40.0	0.0	-3.837544346045477	0.0	5.286849087927926	0.0	True	False	True	False	False	False	0.0	0.000730741141335068
chr4_74368485_T_C_b38	0.00220372	8.042699496897637	8.042699496897637	0	1	0	0	0	1	0	0	1	0	0	1	0	0	30.0	0.0	-4.36197765096094	6.044629661425367	1.4765754886077571	0.0	True	False	True	False	False	False	0.0	0.000730735413611933
chr9_114631388_C_T_b38	0.00960484	7.7752758464868625	7.77485576666552	0	0	0	0	1	0	0	0	0	0	0	1	0	1	30.0	0.0	-5.236364372860153	0.0	1.7181973459993216	0.3769316310590227	True	False	True	False	False	False	0.0	0.0007307349374530788
chr9_114631388_C_T_b38	0.00960484	7.7752758464868625	7.77485576666552	0	0	0	0	1	0	0	0	0	0	0	1	0	1	30.0	0.0	-5.236364372860153	0.0	1.7181973459993216	0.3769316310590227	True	False	True	False	False	False	0.0	0.0007307349374530788
chr3_42756239_C_G_b38	0.0179346	8.36730010184162	6.717804695023691	0	0	0	0	1	1	0	1	1	0	0	1	1	0	50.0	0.024	-4.429212640905908	0.0	-0.0361554208794672	0.0	True	False	True	False	False	False	0.0	0.0007307329066552769
chr3_42756239_C_G_b38	0.0179346	8.36730010184162	6.717804695023691	0	0	0	0	1	1	0	1	1	0	0	1	1	0	50.0	0.024	-4.429212640905908	0.0	-0.0361554208794672	0.0	True	False	True	False	False	False	0.0	0.0007307329066552769
chr10_95046229_T_C_b38	0.0010449	8.113726085970747	5.631211781821365	0	0	1	1	0	0	0	0	0	0	0	0	0	0	40.0	0.0	-1.2342905292929909	1.1737829628210985	2.621428415431623	0.0	True	False	True	False	False	False	0.0	0.0007307272958593991
chr10_95046229_T_C_b38	0.0010449	8.113726085970747	5.631211781821365	0	0	1	1	0	0	0	0	0	0	0	0	0	0	40.0	0.0	-1.2342905292929909	1.1737829628210985	2.621428415431623	0.0	True	False	True	False	False	False	0.0	0.0007307272958593991
chr18_36143755_A_G_b38	0.00812157	7.738052297689316	6.672032945461067	0	0	0	1	0	0	0	0	0	0	0	1	0	1	20.0	0.0	-11.19889311821841	4.489196163062807	3.150042322240644	0.0	True	False	True	False	False	False	0.0	0.0007307172417843118
chr18_36143755_A_G_b38	0.00812157	7.738052297689316	6.672032945461067	0	0	0	1	0	0	0	0	0	0	0	1	0	1	20.0	0.0	-11.19889311821841	4.489196163062807	3.150042322240644	0.0	True	False	True	False	False	False	0.0	0.0007307172417843118
chr18_36143755_A_G_b38	0.00815889	7.738052297689316	6.672032945461067	0	0	0	1	0	0	0	0	0	0	0	1	0	1	20.0	0.0	-11.19889311821841	4.489196163062807	3.150042322240644	0.0	True	False	True	False	False	False	0.0	0.0007307172417843118
chr18_36143755_A_G_b38	0.00812157	7.738052297689316	6.672032945461067	0	0	0	1	0	0	0	0	0	0	0	1	0	1	20.0	0.0	-11.19889311821841	4.489196163062807	3.150042322240644	0.0	True	False	True	False	False	False	0.0	0.0007307172417843118
chr18_36143755_A_G_b38	0.00815889	7.738052297689316	6.672032945461067	0	0	0	1	0	0	0	0	0	0	0	1	0	1	20.0	0.0	-11.19889311821841	4.489196163062807	3.150042322240644	0.0	True	False	True	False	False	False	0.0	0.0007307172417843118
chr18_36143755_A_G_b38	0.00815889	7.738052297689316	6.672032945461067	0	0	0	1	0	0	0	0	0	0	0	1	0	1	20.0	0.0	-11.19889311821841	4.489196163062807	3.150042322240644	0.0	True	False	True	False	False	False	0.0	0.0007307172417843118
chr1_13819506_A_G_b38	0.00480865	7.670428522190693	7.98514393119862	0	0	0	1	0	0	0	0	0	0	0	1	0	1	10.0	0.001	2.7748284945433364	0.0	2.9957955596503965	1.1863622446255917	True	False	True	False	False	False	0.0	0.0007307114758877794
chr16_253400_A_T_b38	0.00424967	8.256347772918016	6.07073772800249	0	0	1	0	0	1	0	0	1	0	0	1	1	1	20.0	0.023	-17.425984764958816	0.1961766771524473	4.563229547264044	0.0	True	False	True	False	False	False	0.0	0.0007307107434426437
chr16_253400_A_T_b38	0.00424967	8.256347772918016	6.07073772800249	0	0	1	0	0	1	0	0	1	0	0	1	1	1	20.0	0.023	-17.425984764958816	0.1961766771524473	4.563229547264044	0.0	True	False	True	False	False	False	0.0	0.0007307107434426437
chr19_48893957_C_T_b38	0.00425542	8.272059622210412	6.947937068614969	0	0	1	0	0	0	0	0	0	0	0	0	0	0	60.0	0.154	1.1297462131607512	0.0	-3.664760197403041	0.0	True	False	True	False	False	False	0.0	0.0007307099965961087
chr19_48893957_C_T_b38	0.00425542	8.272059622210412	6.947937068614969	0	0	1	0	0	0	0	0	0	0	0	0	0	0	60.0	0.154	1.1297462131607512	0.0	-3.664760197403041	0.0	True	False	True	False	False	False	0.0	0.0007307099965961087
chr10_97646362_G_T_b38	0.0258111	8.472195825485501	8.429235912657095	0	0	0	0	0	0	0	0	0	0	0	1	0	1	60.0	0.0	9.081545749040572	4.27365914580945	3.8021617669641534	0.0	True	False	True	False	False	False	0.0	0.0007307098994119876
chr10_97646362_G_T_b38	0.0258111	8.472195825485501	8.429235912657095	0	0	0	0	0	0	0	0	0	0	0	1	0	1	60.0	0.0	9.081545749040572	4.27365914580945	3.8021617669641534	0.0	True	False	True	False	False	False	0.0	0.0007307098994119876
chr13_20030485_A_G_b38	0.00219712	8.273846932784508	6.726233402358747	0	0	0	0	0	0	0	0	0	0	0	0	0	1	60.0	0.022	-3.437223066519081	0.0	0.7193731303947644	0.0	True	False	True	False	False	False	0.0	0.0007307032184571867
chr13_20030485_A_G_b38	0.00219712	8.273846932784508	6.726233402358747	0	0	0	0	0	0	0	0	0	0	0	0	0	1	60.0	0.022	-3.437223066519081	0.0	0.7193731303947644	0.0	True	False	True	False	False	False	0.0	0.0007307032184571867
chr13_20030485_A_G_b38	0.00219712	8.273846932784508	6.726233402358747	0	0	0	0	0	0	0	0	0	0	0	0	0	1	60.0	0.022	-3.437223066519081	0.0	0.7193731303947644	0.0	True	False	True	False	False	False	0.0	0.0007307032184571867
chr15_71936839_G_A_b38	0.00211276	8.061486866871327	7.212294468500341	0	0	1	0	0	0	0	0	0	0	0	0	0	0	40.0	0.001	-16.33499647226954	0.0	1.2416569726783775	0.2013895460102757	True	False	True	False	False	False	0.0	0.0007306970441790237
chr15_71936839_G_A_b38	0.00211276	8.061486866871327	7.212294468500341	0	0	1	0	0	0	0	0	0	0	0	0	0	0	40.0	0.001	-16.33499647226954	0.0	1.2416569726783775	0.2013895460102757	True	False	True	False	False	False	0.0	0.0007306970441790237
chr15_71936839_G_A_b38	0.00211276	8.061486866871327	7.212294468500341	0	0	1	0	0	0	0	0	0	0	0	0	0	0	40.0	0.001	-16.33499647226954	0.0	1.2416569726783775	0.2013895460102757	True	False	True	False	False	False	0.0	0.0007306970441790237
chr15_71936839_G_A_b38	0.00211276	8.061486866871327	7.212294468500341	0	0	1	0	0	0	0	0	0	0	0	0	0	0	40.0	0.001	-16.33499647226954	0.0	1.2416569726783775	0.2013895460102757	True	False	True	False	False	False	0.0	0.0007306970441790237
chr9_33124319_T_C_b38	0.00234596	8.219864741912652	8.219864741912652	0	0	1	0	0	1	0	0	1	0	0	1	0	1	30.0	0.0	-7.260355030743967	0.0	-0.8619213202519589	2.4525373292892496	True	False	True	False	False	False	0.0	0.0007306831945298823
chr9_33124319_T_C_b38	0.00234596	8.219864741912652	8.219864741912652	0	0	1	0	0	1	0	0	1	0	0	1	0	1	30.0	0.0	-7.260355030743967	0.0	-0.8619213202519589	2.4525373292892496	True	False	True	False	False	False	0.0	0.0007306831945298823
chr1_179449046_T_C_b38	0.00424117	8.313116702819253	3.2188758248682006	0	0	1	0	0	1	0	1	1	0	0	0	1	0	40.0	0.018	-7.169514907015326	6.002019162461572	7.040240089334628	0.0	True	False	True	False	False	False	0.0	0.000730679026761423
chr6_134996651_T_C_b38	0.00247577	7.970394907191429	4.836281906951478	0	0	0	1	0	0	0	0	0	0	0	0	0	1	30.0	0.0	-10.475370873158557	0.0	-0.4551441388660251	0.0	True	False	True	False	False	False	0.0	0.0007306730045498754
chr6_134996651_T_C_b38	0.00247577	7.970394907191429	4.836281906951478	0	0	0	1	0	0	0	0	0	0	0	0	0	1	30.0	0.0	-10.475370873158557	0.0	-0.4551441388660251	0.0	True	False	True	False	False	False	0.0	0.0007306730045498754
chr6_134996651_T_C_b38	0.00166843	7.970394907191429	4.836281906951478	0	0	0	1	0	0	0	0	0	0	0	0	0	1	30.0	0.0	-10.475370873158557	0.0	-0.4551441388660251	0.0	True	False	True	False	False	False	0.0	0.0007306730045498754
chr6_134996651_T_C_b38	0.00166843	7.970394907191429	4.836281906951478	0	0	0	1	0	0	0	0	0	0	0	0	0	1	30.0	0.0	-10.475370873158557	0.0	-0.4551441388660251	0.0	True	False	True	False	False	False	0.0	0.0007306730045498754
chr15_90798747_C_T_b38	0.0103024	8.51197962436335	6.018593214496234	0	0	0	0	0	0	0	0	0	0	0	0	0	1	80.0	0.001	-1.3069690724500946	0.0	-5.160131784511201	0.0	True	False	True	False	False	False	0.0	0.0007306689669392155
chr2_230205577_T_C_b38	0.00966571	7.789454566086673	7.541683099882111	0	0	0	0	0	1	0	0	1	0	0	1	1	1	20.0	0.004	-13.024805787915344	3.609509585369743	4.801144380882043	0.0	True	False	True	False	False	False	0.0	0.0007306664327332253
chr2_230205577_T_C_b38	0.00340798	7.789454566086673	7.541683099882111	0	0	0	0	0	1	0	0	1	0	0	1	1	1	20.0	0.004	-13.024805787915344	3.609509585369743	4.801144380882043	0.0	True	False	True	False	False	False	0.0	0.0007306664327332253
chr20_46389875_T_C_b38	0.00192496	8.229511118964457	6.486160788944089	0	0	1	0	0	0	0	0	0	0	0	0	0	1	40.0	0.003	-25.895090640790507	0.0	1.5285218984351374	0.0	True	False	True	False	False	False	0.0	0.0007306661928682034
chr20_46389875_T_C_b38	0.00192496	8.229511118964457	6.486160788944089	0	0	1	0	0	0	0	0	0	0	0	0	0	1	40.0	0.003	-25.895090640790507	0.0	1.5285218984351374	0.0	True	False	True	False	False	False	0.0	0.0007306661928682034
chr20_46389875_T_C_b38	0.00192496	8.229511118964457	6.486160788944089	0	0	1	0	0	0	0	0	0	0	0	0	0	1	40.0	0.003	-25.895090640790507	0.0	1.5285218984351374	0.0	True	False	True	False	False	False	0.0	0.0007306661928682034
chr7_38471064_A_G_b38	0.00260843	7.987184748233473	8.358666283188	0	0	0	1	0	0	0	0	0	0	0	0	0	0	40.0	0.016	-3.534674289598739	0.0	-0.3126615666506964	0.0	True	False	True	False	False	False	0.0	0.0007306641784522246
chr9_70221247_C_T_b38	0.00170054	8.481980435660493	7.883069351305753	0	0	1	1	0	0	0	0	0	0	0	0	0	0	70.0	0.0	4.8616656767502375	0.0	-4.03120937757501	0.1397361890059159	True	False	True	False	False	False	0.0	0.0007306596165087727
chr9_70221247_C_T_b38	0.00170054	8.481980435660493	7.883069351305753	0	0	1	1	0	0	0	0	0	0	0	0	0	0	70.0	0.0	4.8616656767502375	0.0	-4.03120937757501	0.1397361890059159	True	False	True	False	False	False	0.0	0.0007306596165087727
chr1_39377156_G_A_b38	0.00169111	8.450625947144124	7.173958319756794	0	0	0	0	0	0	0	0	0	1	0	1	0	1	60.0	0.0	-4.400202791213075	0.5016744407017528	5.322513725168982	0.0	True	False	True	False	False	False	0.0	0.0007306575926829555
chr1_39377156_G_A_b38	0.00169111	8.450625947144124	7.173958319756794	0	0	0	0	0	0	0	0	0	1	0	1	0	1	60.0	0.0	-4.400202791213075	0.5016744407017528	5.322513725168982	0.0	True	False	True	False	False	False	0.0	0.0007306575926829555
chr1_39377156_G_A_b38	0.00106922	8.450625947144124	7.173958319756794	0	0	0	0	0	0	0	0	0	1	0	1	0	1	60.0	0.0	-4.400202791213075	0.5016744407017528	5.322513725168982	0.0	True	False	True	False	False	False	0.0	0.0007306575926829555
chr1_39377156_G_A_b38	0.00106922	8.450625947144124	7.173958319756794	0	0	0	0	0	0	0	0	0	1	0	1	0	1	60.0	0.0	-4.400202791213075	0.5016744407017528	5.322513725168982	0.0	True	False	True	False	False	False	0.0	0.0007306575926829555
chr18_26081838_G_A_b38	0.00494482	8.232971790593437	6.161207321695077	0	0	0	0	0	0	0	0	0	0	0	1	0	1	50.0	0.001	-8.589462687742364	0.0895057940909733	2.6928891321365214	1.8462145038105433	True	False	True	False	False	False	0.0	0.0007306563540857025
chr20_4791786_G_A_b38	0.205065	8.180320874773685	6.6240652277998935	0	0	0	0	0	0	0	0	0	0	0	1	0	1	50.0	0.0	1.8253798780318469	0.0	4.8113833223056375	1.0315103193183646	True	False	True	False	False	False	0.0	0.0007306561393662795
chr1_179885318_G_A_b38	0.00747254	8.306965865368573	6.309918278226516	0	0	0	1	0	1	0	0	1	1	0	1	0	1	20.0	0.006	-0.8444036378230753	1.4676527306248877	3.8491170449601375	0.037410276956953314	True	False	True	False	False	False	0.0	0.0007306508986256324
chr1_179885318_G_A_b38	0.00747254	8.306965865368573	6.309918278226516	0	0	0	1	0	1	0	0	1	1	0	1	0	1	20.0	0.006	-0.8444036378230753	1.4676527306248877	3.8491170449601375	0.037410276956953314	True	False	True	False	False	False	0.0	0.0007306508986256324
chr3_119457995_C_A_b38	0.0353172	8.32117830749028	3.1354942159291497	0	0	0	1	0	1	0	0	1	0	0	1	0	1	40.0	0.0	-4.93126953290033	4.395390921043964	0.438914575139691	0.0	True	False	True	False	False	False	0.0	0.0007306456484971315
chr3_119457995_C_A_b38	0.0353172	8.32117830749028	3.1354942159291497	0	0	0	1	0	1	0	0	1	0	0	1	0	1	40.0	0.0	-4.93126953290033	4.395390921043964	0.438914575139691	0.0	True	False	True	False	False	False	0.0	0.0007306456484971315
chr8_133064115_T_C_b38	0.00174487	8.272826003650401	8.75605259917045	0	0	0	0	1	1	0	0	1	1	0	1	0	0	40.0	0.0	-3.095059155798137	0.0	3.038447246635833	0.3754108077049949	True	False	True	False	False	False	0.0	0.0007306324329967268
chr10_122584747_G_A_b38	0.0907689	8.486115235845377	5.983936280687191	0	0	0	0	0	1	0	0	1	0	0	0	0	1	60.0	0.001	2.620038066513496	0.703077074619566	3.0072977103872844	3.1584927101207896	True	False	True	False	False	False	0.0	0.0007306269371773375
chr10_122584747_G_A_b38	0.0907689	8.486115235845377	5.983936280687191	0	0	0	0	0	1	0	0	1	0	0	0	0	1	60.0	0.001	2.620038066513496	0.703077074619566	3.0072977103872844	3.1584927101207896	True	False	True	False	False	False	0.0	0.0007306269371773375
chr10_122584747_G_A_b38	0.0907689	8.486115235845377	5.983936280687191	0	0	0	0	0	1	0	0	1	0	0	0	0	1	60.0	0.001	2.620038066513496	0.703077074619566	3.0072977103872844	3.1584927101207896	True	False	True	False	False	False	0.0	0.0007306269371773375
chr10_122584747_G_A_b38	0.0907689	8.486115235845377	5.983936280687191	0	0	0	0	0	1	0	0	1	0	0	0	0	1	60.0	0.001	2.620038066513496	0.703077074619566	3.0072977103872844	3.1584927101207896	True	False	True	False	False	False	0.0	0.0007306269371773375
chr13_20023079_A_G_b38	0.00192827	7.672292455628756	7.181591944611865	0	0	1	0	0	0	0	0	0	0	0	0	0	1	20.0	0.003	-3.812284859796273	13.049466428346628	3.758733546887562	0.0	True	False	True	False	False	False	0.0	0.0007306252062748767
chr13_20023079_A_G_b38	0.00192827	7.672292455628756	7.181591944611865	0	0	1	0	0	0	0	0	0	0	0	0	0	1	20.0	0.003	-3.812284859796273	13.049466428346628	3.758733546887562	0.0	True	False	True	False	False	False	0.0	0.0007306252062748767
chr13_20023079_A_G_b38	0.00192827	7.672292455628756	7.181591944611865	0	0	1	0	0	0	0	0	0	0	0	0	0	1	20.0	0.003	-3.812284859796273	13.049466428346628	3.758733546887562	0.0	True	False	True	False	False	False	0.0	0.0007306252062748767
chr2_8748545_T_A_b38	0.00386185	8.039157390473237	6.302618975744905	0	0	0	0	0	1	0	0	1	1	0	0	0	1	20.0	0.001	-9.621607602745406	0.0	8.373317583172835	0.0	True	False	True	False	False	False	0.0	0.0007306218069892346
chr18_46824562_T_A_b38	0.00114478	8.196987927258897	7.697121317282625	0	0	0	0	0	0	0	0	0	0	0	0	0	1	50.0	0.002	1.3187400505075464	8.750320483619427	1.4590921218841757	0.0	True	False	True	False	False	False	0.0	0.0007306174247695611
chr18_46824562_T_A_b38	0.00114478	8.196987927258897	7.697121317282625	0	0	0	0	0	0	0	0	0	0	0	0	0	1	50.0	0.002	1.3187400505075464	8.750320483619427	1.4590921218841757	0.0	True	False	True	False	False	False	0.0	0.0007306174247695611
chr18_46824562_T_A_b38	0.00114478	8.196987927258897	7.697121317282625	0	0	0	0	0	0	0	0	0	0	0	0	0	1	50.0	0.002	1.3187400505075464	8.750320483619427	1.4590921218841757	0.0	True	False	True	False	False	False	0.0	0.0007306174247695611
chr16_72019058_C_T_b38	0.0185744	8.43076346341785	7.203405521083095	0	0	0	1	0	1	0	0	1	0	0	1	0	1	40.0	0.0	0.9560298461164024	5.058348137959056	3.805683420883185	0.33768238798835215	True	False	True	False	False	False	0.0	0.0007306164801648923
chr1_74580422_T_A_b38	0.00192678	8.085794701281568	6.492239835020471	0	0	1	1	0	0	0	0	0	0	0	0	0	0	40.0	0.004	-3.8306570085765808	1.2084844252649969	-1.0783347075765732	0.0	True	False	True	False	False	False	0.0	0.000730615656429763
chr5_98884142_C_T_b38	0.00164782	8.431853144249223	6.80903930604298	0	0	1	0	0	0	0	0	0	0	0	0	0	1	60.0	0.074	-5.911478661038656	0.0	0.9502833760493488	0.0	True	False	True	False	False	False	0.0	0.0007306138569053174
chr5_98884142_C_T_b38	0.00164782	8.431853144249223	6.80903930604298	0	0	1	0	0	0	0	0	0	0	0	0	0	1	60.0	0.074	-5.911478661038656	0.0	0.9502833760493488	0.0	True	False	True	False	False	False	0.0	0.0007306138569053174
chr6_89613420_G_T_b38	0.00120253	8.08271113423758	8.728587995695898	0	0	0	0	0	0	0	0	0	0	0	1	0	1	40.0	0.0	-18.976893580496053	0.0	-3.6381100293344417	0.0	True	False	True	False	False	False	0.0	0.0007306112459933949
chr6_89613420_G_T_b38	0.00120253	8.08271113423758	8.728587995695898	0	0	0	0	0	0	0	0	0	0	0	1	0	1	40.0	0.0	-18.976893580496053	0.0	-3.6381100293344417	0.0	True	False	True	False	False	False	0.0	0.0007306112459933949
chr16_70911795_T_G_b38	0.0026396	7.984462732262196	7.984462732262196	0	0	1	0	0	0	0	0	0	0	0	0	0	0	40.0	0.077	-3.127642706864868	0.0	-2.2022373785791416	2.3597301439008334	True	False	True	False	False	False	0.0	0.0007306093568977634
chr16_70911795_T_G_b38	0.00981202	7.984462732262196	7.984462732262196	0	0	1	0	0	0	0	0	0	0	0	0	0	0	40.0	0.077	-3.127642706864868	0.0	-2.2022373785791416	2.3597301439008334	True	False	True	False	False	False	0.0	0.0007306093568977634
chr16_19019039_A_G_b38	0.00570593	8.332548939252638	7.80057265467065	0	0	0	1	0	0	0	0	0	0	0	1	0	1	50.0	0.013	-4.000197255046094	0.0	1.6437753837672844	0.0	True	False	True	False	False	False	0.0	0.000730606723581507
chr16_19019039_A_G_b38	0.00570593	8.332548939252638	7.80057265467065	0	0	0	1	0	0	0	0	0	0	0	1	0	1	50.0	0.013	-4.000197255046094	0.0	1.6437753837672844	0.0	True	False	True	False	False	False	0.0	0.000730606723581507
chr4_74178972_G_A_b38	0.00202285	8.180320874773685	7.44716835960004	0	0	1	1	0	0	0	0	0	0	0	0	0	1	40.0	0.001	6.980809014870264	0.0	5.087612797341755	0.0	True	False	True	False	False	False	0.0	0.0007305919205776505
chr4_74178972_G_A_b38	0.00202285	8.180320874773685	7.44716835960004	0	0	1	1	0	0	0	0	0	0	0	0	0	1	40.0	0.001	6.980809014870264	0.0	5.087612797341755	0.0	True	False	True	False	False	False	0.0	0.0007305919205776505
chr12_113328512_T_G_b38	0.00504332	8.400434630806041	8.345455428161928	0	0	1	0	1	0	0	0	0	0	0	1	0	1	60.0	0.001	-15.77982997395927	0.0	-2.1185374791758065	0.0	True	False	True	False	False	False	0.0	0.0007305915716694665
chr12_113328512_T_G_b38	0.00504332	8.400434630806041	8.345455428161928	0	0	1	0	1	0	0	0	0	0	0	1	0	1	60.0	0.001	-15.77982997395927	0.0	-2.1185374791758065	0.0	True	False	True	False	False	False	0.0	0.0007305915716694665
chr1_84492011_A_C_b38	0.00247955	8.307212626628308	7.3395376954076745	0	0	1	1	0	1	0	0	1	0	0	1	0	1	30.0	0.031	-0.72227612771998	0.0	-2.2436661439609225	0.8791868180439621	True	False	True	False	False	False	0.0	0.0007305864551694984
chr1_84492011_A_C_b38	0.00247955	8.307212626628308	7.3395376954076745	0	0	1	1	0	1	0	0	1	0	0	1	0	1	30.0	0.031	-0.72227612771998	0.0	-2.2436661439609225	0.8791868180439621	True	False	True	False	False	False	0.0	0.0007305864551694984
chr1_84492011_A_C_b38	0.00247955	8.307212626628308	7.3395376954076745	0	0	1	1	0	1	0	0	1	0	0	1	0	1	30.0	0.031	-0.72227612771998	0.0	-2.2436661439609225	0.8791868180439621	True	False	True	False	False	False	0.0	0.0007305864551694984
chr1_84492011_A_C_b38	0.0027123	8.307212626628308	7.3395376954076745	0	0	1	1	0	1	0	0	1	0	0	1	0	1	30.0	0.031	-0.72227612771998	0.0	-2.2436661439609225	0.8791868180439621	True	False	True	False	False	False	0.0	0.0007305864551694984
chr1_84492011_A_C_b38	0.0027123	8.307212626628308	7.3395376954076745	0	0	1	1	0	1	0	0	1	0	0	1	0	1	30.0	0.031	-0.72227612771998	0.0	-2.2436661439609225	0.8791868180439621	True	False	True	False	False	False	0.0	0.0007305864551694984
chr1_84492011_A_C_b38	0.0027123	8.307212626628308	7.3395376954076745	0	0	1	1	0	1	0	0	1	0	0	1	0	1	30.0	0.031	-0.72227612771998	0.0	-2.2436661439609225	0.8791868180439621	True	False	True	False	False	False	0.0	0.0007305864551694984
chr1_84492011_A_C_b38	0.0027123	8.307212626628308	7.3395376954076745	0	0	1	1	0	1	0	0	1	0	0	1	0	1	30.0	0.031	-0.72227612771998	0.0	-2.2436661439609225	0.8791868180439621	True	False	True	False	False	False	0.0	0.0007305864551694984
chr1_84492011_A_C_b38	0.00247955	8.307212626628308	7.3395376954076745	0	0	1	1	0	1	0	0	1	0	0	1	0	1	30.0	0.031	-0.72227612771998	0.0	-2.2436661439609225	0.8791868180439621	True	False	True	False	False	False	0.0	0.0007305864551694984
chr14_67106975_C_T_b38	0.00105789	8.09712193091871	8.059908334578276	0	0	1	0	0	0	0	0	0	0	0	0	0	1	40.0	0.027	-3.5515118211779164	0.0	2.4501234297745853	0.0	True	False	True	False	False	False	0.0	0.0007305839892744839
chr3_148892297_C_A_b38	0.0177705	8.348537825386098	8.348301054933943	0	0	1	0	0	0	0	0	0	0	0	0	0	0	60.0	0.002	-0.5277965852168466	12.940435061436384	2.687434578901545	0.0	True	False	True	False	False	False	0.0	0.0007305824115010524
chr3_45471427_C_T_b38	0.00306684	7.980707820869669	7.943072717277933	0	0	0	0	0	0	0	0	0	0	0	0	0	1	30.0	0.979	-20.369564703551784	4.2043962486229205	3.395114741458059	0.0	True	False	True	False	False	False		0.0007305816309961025
chr8_53776676_C_A_b38	0.00933008	8.414052432496725	8.414052432496725	0	0	0	1	1	1	0	0	1	1	0	1	0	1	20.0	0.662	-11.246021075846652	0.4143321946058069	10.943741234888584	8.366759328335178	True	False	True	False	False	False		0.0007305783338087794
chr8_53776676_C_A_b38	0.00166845	8.414052432496725	8.414052432496725	0	0	0	1	1	1	0	0	1	1	0	1	0	1	20.0	0.662	-11.246021075846652	0.4143321946058069	10.943741234888584	8.366759328335178	True	False	True	False	False	False		0.0007305783338087794
chr6_75260385_G_A_b38	0.00108115	8.507950610049305	6.0844994130751715	0	0	0	1	0	0	0	0	0	0	0	1	0	1	60.0	0.008	-4.443844573932415	0.0	3.520587331628235	0.0	True	False	True	False	False	False	0.0	0.0007305778904915583
chr6_75260385_G_A_b38	0.00108115	8.507950610049305	6.0844994130751715	0	0	0	1	0	0	0	0	0	0	0	1	0	1	60.0	0.008	-4.443844573932415	0.0	3.520587331628235	0.0	True	False	True	False	False	False	0.0	0.0007305778904915583
chr6_75260385_G_A_b38	0.00606871	8.507950610049305	6.0844994130751715	0	0	0	1	0	0	0	0	0	0	0	1	0	1	60.0	0.008	-4.443844573932415	0.0	3.520587331628235	0.0	True	False	True	False	False	False	0.0	0.0007305778904915583
chr6_75260385_G_A_b38	0.00606871	8.507950610049305	6.0844994130751715	0	0	0	1	0	0	0	0	0	0	0	1	0	1	60.0	0.008	-4.443844573932415	0.0	3.520587331628235	0.0	True	False	True	False	False	False	0.0	0.0007305778904915583
chr10_100512520_T_G_b38	0.0243619	8.43663368355782	8.009695357742922	0	0	0	0	1	1	0	0	1	0	0	1	0	1	60.0	0.0	-7.806828817117757	0.0	-2.777032918092779	0.0	True	False	True	False	False	False	0.0	0.0007305775577694466
chr10_100512520_T_G_b38	0.00472749	8.43663368355782	8.009695357742922	0	0	0	0	1	1	0	0	1	0	0	1	0	1	60.0	0.0	-7.806828817117757	0.0	-2.777032918092779	0.0	True	False	True	False	False	False	0.0	0.0007305775577694466
chr10_100512520_T_G_b38	0.00472749	8.43663368355782	8.009695357742922	0	0	0	0	1	1	0	0	1	0	0	1	0	1	60.0	0.0	-7.806828817117757	0.0	-2.777032918092779	0.0	True	False	True	False	False	False	0.0	0.0007305775577694466
chr10_100512520_T_G_b38	0.0243619	8.43663368355782	8.009695357742922	0	0	0	0	1	1	0	0	1	0	0	1	0	1	60.0	0.0	-7.806828817117757	0.0	-2.777032918092779	0.0	True	False	True	False	False	False	0.0	0.0007305775577694466
chr10_100512520_T_G_b38	0.0243619	8.43663368355782	8.009695357742922	0	0	0	0	1	1	0	0	1	0	0	1	0	1	60.0	0.0	-7.806828817117757	0.0	-2.777032918092779	0.0	True	False	True	False	False	False	0.0	0.0007305775577694466
chr10_100512520_T_G_b38	0.0243619	8.43663368355782	8.009695357742922	0	0	0	0	1	1	0	0	1	0	0	1	0	1	60.0	0.0	-7.806828817117757	0.0	-2.777032918092779	0.0	True	False	True	False	False	False	0.0	0.0007305775577694466
chr10_100512520_T_G_b38	0.00472749	8.43663368355782	8.009695357742922	0	0	0	0	1	1	0	0	1	0	0	1	0	1	60.0	0.0	-7.806828817117757	0.0	-2.777032918092779	0.0	True	False	True	False	False	False	0.0	0.0007305775577694466
chr10_100512520_T_G_b38	0.00472749	8.43663368355782	8.009695357742922	0	0	0	0	1	1	0	0	1	0	0	1	0	1	60.0	0.0	-7.806828817117757	0.0	-2.777032918092779	0.0	True	False	True	False	False	False	0.0	0.0007305775577694466
chr2_143529403_C_T_b38	0.00327748	8.25608813381491	8.25582842728183	0	0	0	0	1	1	0	0	1	0	0	1	0	1	40.0	0.0	-12.478314831223852	0.0	8.420210967106811	0.0	True	False	True	False	False	False		0.0007305742198154694
chr2_43908858_C_A_b38	0.00238102	8.216358332386156	8.0323601479245	0	0	0	0	0	0	0	0	0	0	0	0	0	1	50.0	0.367	-1.2941741465887913	6.930927269724387	-4.666983626644154	2.2208258020423415	True	False	True	False	False	False	0.0	0.0007305728050897193
chr16_4630760_A_G_b38	0.00386996	8.316789127071518	8.650499558724462	0	0	0	1	0	1	0	0	1	0	0	1	0	1	20.0	0.166	-3.299424306465506	2.5205261321816743	6.996980360213961	0.0	True	False	True	False	False	False		0.0007305714754969395
chr16_4630760_A_G_b38	0.00595902	8.316789127071518	8.650499558724462	0	0	0	1	0	1	0	0	1	0	0	1	0	1	20.0	0.166	-3.299424306465506	2.5205261321816743	6.996980360213961	0.0	True	False	True	False	False	False		0.0007305714754969395
chr8_38400636_G_A_b38	0.00138868	8.261268150577648	5.37989735354046	0	0	1	0	0	1	0	0	1	0	0	1	0	0	40.0	0.09	-0.8140441485146122	0.0	-1.7522133778386006	2.600393999160538	True	False	True	False	False	False	0.0	0.0007305701146756335
chr13_112559714_T_C_b38	0.0101245	8.206037762778815	5.755742213586912	0	0	1	1	0	1	0	0	1	0	0	1	1	1	30.0	0.0	-10.749527838193703	3.371425084404136	1.882463900126481	0.0	True	False	True	False	False	False	0.0	0.0007305700682914037
chr13_112559714_T_C_b38	0.0101245	8.206037762778815	5.755742213586912	0	0	1	1	0	1	0	0	1	0	0	1	1	1	30.0	0.0	-10.749527838193703	3.371425084404136	1.882463900126481	0.0	True	False	True	False	False	False	0.0	0.0007305700682914037
chr13_112559714_T_C_b38	0.0101245	8.206037762778815	5.755742213586912	0	0	1	1	0	1	0	0	1	0	0	1	1	1	30.0	0.0	-10.749527838193703	3.371425084404136	1.882463900126481	0.0	True	False	True	False	False	False	0.0	0.0007305700682914037
chr13_112559714_T_C_b38	0.0101245	8.206037762778815	5.755742213586912	0	0	1	1	0	1	0	0	1	0	0	1	1	1	30.0	0.0	-10.749527838193703	3.371425084404136	1.882463900126481	0.0	True	False	True	False	False	False	0.0	0.0007305700682914037
chr13_112559714_T_C_b38	0.0101245	8.206037762778815	5.755742213586912	0	0	1	1	0	1	0	0	1	0	0	1	1	1	30.0	0.0	-10.749527838193703	3.371425084404136	1.882463900126481	0.0	True	False	True	False	False	False	0.0	0.0007305700682914037
chr13_112559714_T_C_b38	0.0101245	8.206037762778815	5.755742213586912	0	0	1	1	0	1	0	0	1	0	0	1	1	1	30.0	0.0	-10.749527838193703	3.371425084404136	1.882463900126481	0.0	True	False	True	False	False	False	0.0	0.0007305700682914037
chr13_112559714_T_C_b38	0.0101245	8.206037762778815	5.755742213586912	0	0	1	1	0	1	0	0	1	0	0	1	1	1	30.0	0.0	-10.749527838193703	3.371425084404136	1.882463900126481	0.0	True	False	True	False	False	False	0.0	0.0007305700682914037
chr16_86536881_C_T_b38	0.0396319	8.370547611074752	8.033334015880062	0	0	0	0	0	0	0	0	0	1	0	1	0	1	60.0	0.0	-3.965774535380245	2.948674778934127	-1.325145865892999	0.9943986307635977	True	False	True	False	False	False	0.0	0.0007305688844776275
chr16_75606687_C_T_b38	0.00104498	8.189522110748094	7.337587743538596	0	0	1	0	0	0	0	1	0	0	0	1	0	1	30.0	0.0	-6.756210860639342	2.7920015877353865	1.3821492319485174	0.6566241081436104	True	False	True	False	False	False	0.0	0.000730568395637166
chr16_75606687_C_T_b38	0.00104498	8.189522110748094	7.337587743538596	0	0	1	0	0	0	0	1	0	0	0	1	0	1	30.0	0.0	-6.756210860639342	2.7920015877353865	1.3821492319485174	0.6566241081436104	True	False	True	False	False	False	0.0	0.000730568395637166
chr1_234377572_C_T_b38	0.00103118	8.114623886420098	8.065893546964274	0	0	1	0	0	0	0	0	0	0	0	1	0	1	40.0	0.0	-10.476320298536956	1.4278698814735442	-1.129972602473515	0.0	True	False	True	False	False	False	0.0	0.0007305671542737299
chr1_234377572_C_T_b38	0.00103118	8.114623886420098	8.065893546964274	0	0	1	0	0	0	0	0	0	0	0	1	0	1	40.0	0.0	-10.476320298536956	1.4278698814735442	-1.129972602473515	0.0	True	False	True	False	False	False	0.0	0.0007305671542737299
chr1_234377572_C_T_b38	0.00103118	8.114623886420098	8.065893546964274	0	0	1	0	0	0	0	0	0	0	0	1	0	1	40.0	0.0	-10.476320298536956	1.4278698814735442	-1.129972602473515	0.0	True	False	True	False	False	False	0.0	0.0007305671542737299
chr1_234377572_C_T_b38	0.00103118	8.114623886420098	8.065893546964274	0	0	1	0	0	0	0	0	0	0	0	1	0	1	40.0	0.0	-10.476320298536956	1.4278698814735442	-1.129972602473515	0.0	True	False	True	False	False	False	0.0	0.0007305671542737299
chr1_234377572_C_T_b38	0.00103118	8.114623886420098	8.065893546964274	0	0	1	0	0	0	0	0	0	0	0	1	0	1	40.0	0.0	-10.476320298536956	1.4278698814735442	-1.129972602473515	0.0	True	False	True	False	False	False	0.0	0.0007305671542737299
chr1_234377572_C_T_b38	0.00103118	8.114623886420098	8.065893546964274	0	0	1	0	0	0	0	0	0	0	0	1	0	1	40.0	0.0	-10.476320298536956	1.4278698814735442	-1.129972602473515	0.0	True	False	True	False	False	False	0.0	0.0007305671542737299
chr15_100465109_C_T_b38	0.00115158	8.35936910622267	8.359134886757962	0	0	1	1	1	0	0	0	0	0	0	1	0	0	60.0	0.0	-5.860506259084781	1.7453611893060526	-0.1791438694047613	0.0	True	False	True	False	False	False	0.0	0.0007305635709636048
chr15_100465109_C_T_b38	0.00115158	8.35936910622267	8.359134886757962	0	0	1	1	1	0	0	0	0	0	0	1	0	0	60.0	0.0	-5.860506259084781	1.7453611893060526	-0.1791438694047613	0.0	True	False	True	False	False	False	0.0	0.0007305635709636048
chr12_95661473_A_G_b38	0.00706027	7.6783263565068856	7.562161631225652	0	0	0	0	0	0	0	0	0	0	0	1	0	1	20.0	0.003	-8.592169421572951	2.702369346789702	2.5367060231610807	0.15170633041665837	True	False	True	False	False	False	0.0	0.0007305625424815446
chr12_95661473_A_G_b38	0.00706027	7.6783263565068856	7.562161631225652	0	0	0	0	0	0	0	0	0	0	0	1	0	1	20.0	0.003	-8.592169421572951	2.702369346789702	2.5367060231610807	0.15170633041665837	True	False	True	False	False	False	0.0	0.0007305625424815446
chr2_24225206_A_G_b38	0.0109687	8.328692583545568	8.328692583545568	0	0	0	1	0	0	0	0	0	0	0	1	0	1	40.0	0.0	-7.582396814802562	0.4070162352296984	-0.3008582969490803	1.6071990244960477	True	False	True	False	False	False	0.0	0.0007305614147458653
chr2_24225206_A_G_b38	0.0109687	8.328692583545568	8.328692583545568	0	0	0	1	0	0	0	0	0	0	0	1	0	1	40.0	0.0	-7.582396814802562	0.4070162352296984	-0.3008582969490803	1.6071990244960477	True	False	True	False	False	False	0.0	0.0007305614147458653
chr1_235116807_C_T_b38	0.00161274	7.8632667240095735	7.836764783264067	0	0	1	0	0	0	0	0	0	0	0	0	0	1	30.0	0.022	5.424740650649252	0.0	-0.3226702679958464	2.0564799194984578	True	False	True	False	False	False	0.0	0.0007305610933630441
chr1_235116807_C_T_b38	0.00161274	7.8632667240095735	7.836764783264067	0	0	1	0	0	0	0	0	0	0	0	0	0	1	30.0	0.022	5.424740650649252	0.0	-0.3226702679958464	2.0564799194984578	True	False	True	False	False	False	0.0	0.0007305610933630441
chr15_88188222_G_C_b38	0.0031566	8.274866820685254	8.274866820685254	0	0	0	0	0	0	0	0	0	0	0	1	0	0	60.0	0.0	-8.214423951007657	1.86771946713165	7.58648013911931	0.0	True	False	True	False	False	False	0.0	0.0007305603912943825
chr6_69744517_C_T_b38	0.0182085	7.911690520708339	6.154858094016418	0	0	1	0	0	0	0	0	0	0	0	0	0	1	30.0	0.0	-1.6472407308926942	0.0	1.90458666970158	0.0	True	False	True	False	False	False	0.0	0.0007305592384447461
chr6_69744517_C_T_b38	0.0182085	7.911690520708339	6.154858094016418	0	0	1	0	0	0	0	0	0	0	0	0	0	1	30.0	0.0	-1.6472407308926942	0.0	1.90458666970158	0.0	True	False	True	False	False	False	0.0	0.0007305592384447461
chr6_69744517_C_T_b38	0.0182085	7.911690520708339	6.154858094016418	0	0	1	0	0	0	0	0	0	0	0	0	0	1	30.0	0.0	-1.6472407308926942	0.0	1.90458666970158	0.0	True	False	True	False	False	False	0.0	0.0007305592384447461
chr12_63603687_T_C_b38	0.0411637	8.102283624480073	8.102283624480073	0	0	0	0	0	0	0	0	0	0	0	0	0	0	50.0	0.008	-12.955756861309766	0.0	3.797516099123058	0.0	True	False	True	False	False	False	0.0	0.0007305451502279361
chr4_118820338_A_G_b38	0.00380327	8.494538500851432	7.9817332866918855	0	0	0	1	0	0	0	0	0	0	0	1	0	1	60.0	0.003	1.339865030359738	3.78098242353023	1.1284991403475289	0.0	True	False	True	False	False	False	0.0	0.0007305447254447457
chr4_118820338_A_G_b38	0.00380327	8.494538500851432	7.9817332866918855	0	0	0	1	0	0	0	0	0	0	0	1	0	1	60.0	0.003	1.339865030359738	3.78098242353023	1.1284991403475289	0.0	True	False	True	False	False	False	0.0	0.0007305447254447457
chr4_118820338_A_G_b38	0.00380327	8.494538500851432	7.9817332866918855	0	0	0	1	0	0	0	0	0	0	0	1	0	1	60.0	0.003	1.339865030359738	3.78098242353023	1.1284991403475289	0.0	True	False	True	False	False	False	0.0	0.0007305447254447457
chr11_101473446_G_A_b38	0.00667528	7.724888439323074	4.143134726391533	0	0	0	0	0	0	0	0	0	0	0	0	0	1	30.0	0.0	8.428817488955586	0.0	0.965837045903811	1.7905959354539647	True	False	True	False	False	False	0.0	0.0007305439411590593
chr11_101473446_G_A_b38	0.00667528	7.724888439323074	4.143134726391533	0	0	0	0	0	0	0	0	0	0	0	0	0	1	30.0	0.0	8.428817488955586	0.0	0.965837045903811	1.7905959354539647	True	False	True	False	False	False	0.0	0.0007305439411590593
chr11_101473446_G_A_b38	0.00141197	7.724888439323074	4.143134726391533	0	0	0	0	0	0	0	0	0	0	0	0	0	1	30.0	0.0	8.428817488955586	0.0	0.965837045903811	1.7905959354539647	True	False	True	False	False	False	0.0	0.0007305439411590593
chr11_101473446_G_A_b38	0.00141197	7.724888439323074	4.143134726391533	0	0	0	0	0	0	0	0	0	0	0	0	0	1	30.0	0.0	8.428817488955586	0.0	0.965837045903811	1.7905959354539647	True	False	True	False	False	False	0.0	0.0007305439411590593
chr7_55982297_A_G_b38	0.0391201	7.856319571406588	2.8903717578961645	0	1	1	1	0	0	0	0	0	0	0	0	0	1	20.0	0.0	-5.561769105887042	2.372100177931377	1.7235254659368664	1.5986508456060236	True	False	True	False	False	False	0.0	0.0007305414320878104
chr7_55982297_A_G_b38	0.0391201	7.856319571406588	2.8903717578961645	0	1	1	1	0	0	0	0	0	0	0	0	0	1	20.0	0.0	-5.561769105887042	2.372100177931377	1.7235254659368664	1.5986508456060236	True	False	True	False	False	False	0.0	0.0007305414320878104
chr7_55982297_A_G_b38	0.0391201	7.856319571406588	2.8903717578961645	0	1	1	1	0	0	0	0	0	0	0	0	0	1	20.0	0.0	-5.561769105887042	2.372100177931377	1.7235254659368664	1.5986508456060236	True	False	True	False	False	False	0.0	0.0007305414320878104
chr7_55982297_A_G_b38	0.0391201	7.856319571406588	2.8903717578961645	0	1	1	1	0	0	0	0	0	0	0	0	0	1	20.0	0.0	-5.561769105887042	2.372100177931377	1.7235254659368664	1.5986508456060236	True	False	True	False	False	False	0.0	0.0007305414320878104
chr10_69188721_G_A_b38	0.00307483	7.913886714856082	6.302618975744905	0	0	0	0	0	0	0	0	0	0	0	1	0	1	60.0	0.005	-13.057718486018608	10.648691136337336	3.5175902117006714	0.0	True	False	True	False	False	False	0.0	0.0007305391982524769
chr10_69188721_G_A_b38	0.00307483	7.913886714856082	6.302618975744905	0	0	0	0	0	0	0	0	0	0	0	1	0	1	60.0	0.005	-13.057718486018608	10.648691136337336	3.5175902117006714	0.0	True	False	True	False	False	False	0.0	0.0007305391982524769
chr10_38020673_C_T_b38	0.00953366	8.12651816878071	7.995306620290822	0	0	0	0	0	0	0	0	0	0	0	1	0	1	40.0	0.155	-7.248013507291139	0.0	3.1257795345271404	0.13613487488763143	True	False	True	False	False	False	0.0	0.0007305365284273248
chr10_38020673_C_T_b38	0.00953366	8.12651816878071	7.995306620290822	0	0	0	0	0	0	0	0	0	0	0	1	0	1	40.0	0.155	-7.248013507291139	0.0	3.1257795345271404	0.13613487488763143	True	False	True	False	False	False	0.0	0.0007305365284273248
chr6_4113065_C_T_b38	0.0706102	8.386400901166214	7.758760544157663	0	0	0	0	0	0	0	0	0	0	0	1	0	1	60.0	0.005	-4.913082924581283	0.8780491921366815	6.521544016244491	0.3613670507870381	True	False	True	False	False	False	0.0	0.000730526778954094
chr7_2226754_C_T_b38	0.00128886	8.338066525518801	7.053585727193677	0	0	0	0	0	0	0	0	0	0	0	1	0	1	60.0	0.021	0.9834955377086152	0.0	2.5255657423394027	2.632945198395369	True	False	True	False	False	False	0.0	0.0007305159442153857
chr7_2226754_C_T_b38	0.00128886	8.338066525518801	7.053585727193677	0	0	0	0	0	0	0	0	0	0	0	1	0	1	60.0	0.021	0.9834955377086152	0.0	2.5255657423394027	2.632945198395369	True	False	True	False	False	False	0.0	0.0007305159442153857
chr7_2226754_C_T_b38	0.00128886	8.338066525518801	7.053585727193677	0	0	0	0	0	0	0	0	0	0	0	1	0	1	60.0	0.021	0.9834955377086152	0.0	2.5255657423394027	2.632945198395369	True	False	True	False	False	False	0.0	0.0007305159442153857
chr7_2226754_C_T_b38	0.00108672	8.338066525518801	7.053585727193677	0	0	0	0	0	0	0	0	0	0	0	1	0	1	60.0	0.021	0.9834955377086152	0.0	2.5255657423394027	2.632945198395369	True	False	True	False	False	False	0.0	0.0007305159442153857
chr7_2226754_C_T_b38	0.00108672	8.338066525518801	7.053585727193677	0	0	0	0	0	0	0	0	0	0	0	1	0	1	60.0	0.021	0.9834955377086152	0.0	2.5255657423394027	2.632945198395369	True	False	True	False	False	False	0.0	0.0007305159442153857
chr7_2226754_C_T_b38	0.00454647	8.338066525518801	7.053585727193677	0	0	0	0	0	0	0	0	0	0	0	1	0	1	60.0	0.021	0.9834955377086152	0.0	2.5255657423394027	2.632945198395369	True	False	True	False	False	False	0.0	0.0007305159442153857
chr7_2226754_C_T_b38	0.00454647	8.338066525518801	7.053585727193677	0	0	0	0	0	0	0	0	0	0	0	1	0	1	60.0	0.021	0.9834955377086152	0.0	2.5255657423394027	2.632945198395369	True	False	True	False	False	False	0.0	0.0007305159442153857
chr7_2226754_C_T_b38	0.00112646	8.338066525518801	7.053585727193677	0	0	0	0	0	0	0	0	0	0	0	1	0	1	60.0	0.021	0.9834955377086152	0.0	2.5255657423394027	2.632945198395369	True	False	True	False	False	False	0.0	0.0007305159442153857
chr7_2226754_C_T_b38	0.00108672	8.338066525518801	7.053585727193677	0	0	0	0	0	0	0	0	0	0	0	1	0	1	60.0	0.021	0.9834955377086152	0.0	2.5255657423394027	2.632945198395369	True	False	True	False	False	False	0.0	0.0007305159442153857
chr7_2226754_C_T_b38	0.00112646	8.338066525518801	7.053585727193677	0	0	0	0	0	0	0	0	0	0	0	1	0	1	60.0	0.021	0.9834955377086152	0.0	2.5255657423394027	2.632945198395369	True	False	True	False	False	False	0.0	0.0007305159442153857
chr7_2226754_C_T_b38	0.00112646	8.338066525518801	7.053585727193677	0	0	0	0	0	0	0	0	0	0	0	1	0	1	60.0	0.021	0.9834955377086152	0.0	2.5255657423394027	2.632945198395369	True	False	True	False	False	False	0.0	0.0007305159442153857
chr7_2226754_C_T_b38	0.00454647	8.338066525518801	7.053585727193677	0	0	0	0	0	0	0	0	0	0	0	1	0	1	60.0	0.021	0.9834955377086152	0.0	2.5255657423394027	2.632945198395369	True	False	True	False	False	False	0.0	0.0007305159442153857
chr8_120436960_G_C_b38	0.00363798	8.484256691169973	8.484256691169973	0	0	1	1	1	1	0	0	1	0	0	1	0	1	40.0	0.001	9.918067360534502	4.061160423994353	-0.4570995922773804	0.0	True	False	True	False	False	False		0.0007305135432676276
chr8_120436960_G_C_b38	0.0400433	8.484256691169973	8.484256691169973	0	0	1	1	1	1	0	0	1	0	0	1	0	1	40.0	0.001	9.918067360534502	4.061160423994353	-0.4570995922773804	0.0	True	False	True	False	False	False		0.0007305135432676276
chr13_20996107_T_G_b38	0.0115878	8.456168489578463	8.456168489578463	0	0	0	0	0	1	0	1	1	0	0	1	0	1	40.0	0.0	-9.095005060293714	2.2760366633632323	0.6359242221509547	3.863761781077258	True	False	True	False	False	False	0.0	0.000730505343519318
chr12_57828889_C_A_b38	0.0453942	8.44741429680832	6.326149473155099	0	0	1	0	0	1	0	0	1	1	0	1	0	1	40.0	0.0	-3.866027370022324	0.0	2.56302728242801	0.0	True	False	True	False	False	False	0.0	0.0007304928838401638
chr12_57828889_C_A_b38	0.0453942	8.44741429680832	6.326149473155099	0	0	1	0	0	1	0	0	1	1	0	1	0	1	40.0	0.0	-3.866027370022324	0.0	2.56302728242801	0.0	True	False	True	False	False	False	0.0	0.0007304928838401638
chr12_57828889_C_A_b38	0.0453942	8.44741429680832	6.326149473155099	0	0	1	0	0	1	0	0	1	1	0	1	0	1	40.0	0.0	-3.866027370022324	0.0	2.56302728242801	0.0	True	False	True	False	False	False	0.0	0.0007304928838401638
chr12_57828889_C_A_b38	0.0453942	8.44741429680832	6.326149473155099	0	0	1	0	0	1	0	0	1	1	0	1	0	1	40.0	0.0	-3.866027370022324	0.0	2.56302728242801	0.0	True	False	True	False	False	False	0.0	0.0007304928838401638
chr14_74053390_T_C_b38	0.011547	8.213110697596676	7.669961995473577	0	0	0	1	0	0	0	0	0	0	0	0	0	0	50.0	0.0	6.101182240842986	3.694638961797264	1.5385551422181436	0.0	True	False	True	False	False	False	0.0	0.0007304922554536244
chr14_74053390_T_C_b38	0.011547	8.213110697596676	7.669961995473577	0	0	0	1	0	0	0	0	0	0	0	0	0	0	50.0	0.0	6.101182240842986	3.694638961797264	1.5385551422181436	0.0	True	False	True	False	False	False	0.0	0.0007304922554536244
chr14_74053390_T_C_b38	0.011547	8.213110697596676	7.669961995473577	0	0	0	1	0	0	0	0	0	0	0	0	0	0	50.0	0.0	6.101182240842986	3.694638961797264	1.5385551422181436	0.0	True	False	True	False	False	False	0.0	0.0007304922554536244
chr14_74053390_T_C_b38	0.011547	8.213110697596676	7.669961995473577	0	0	0	1	0	0	0	0	0	0	0	0	0	0	50.0	0.0	6.101182240842986	3.694638961797264	1.5385551422181436	0.0	True	False	True	False	False	False	0.0	0.0007304922554536244
chr9_92107684_G_A_b38	0.00323705	8.492695559815838	4.762173934797756	0	0	0	0	0	0	0	0	0	0	0	1	0	1	70.0	0.003	-0.7938923217944182	0.0	2.861810703770523	0.0	True	False	True	False	False	False	0.0	0.0007304917144639507
chr9_92107684_G_A_b38	0.00323705	8.492695559815838	4.762173934797756	0	0	0	0	0	0	0	0	0	0	0	1	0	1	70.0	0.003	-0.7938923217944182	0.0	2.861810703770523	0.0	True	False	True	False	False	False	0.0	0.0007304917144639507
chr9_92107684_G_A_b38	0.00134449	8.492695559815838	4.762173934797756	0	0	0	0	0	0	0	0	0	0	0	1	0	1	70.0	0.003	-0.7938923217944182	0.0	2.861810703770523	0.0	True	False	True	False	False	False	0.0	0.0007304917144639507
chr9_92107684_G_A_b38	0.00134449	8.492695559815838	4.762173934797756	0	0	0	0	0	0	0	0	0	0	0	1	0	1	70.0	0.003	-0.7938923217944182	0.0	2.861810703770523	0.0	True	False	True	False	False	False	0.0	0.0007304917144639507
chr14_67689144_C_G_b38	0.0066179	8.146129510025405	6.839476438228843	0	0	0	1	0	0	0	0	0	0	0	1	0	1	40.0	0.0	7.715288476071023	1.848487813705716	-0.4951855784610615	0.0	True	False	True	False	False	False	0.0	0.0007304836164583859
chr14_67689144_C_G_b38	0.0066179	8.146129510025405	6.839476438228843	0	0	0	1	0	0	0	0	0	0	0	1	0	1	40.0	0.0	7.715288476071023	1.848487813705716	-0.4951855784610615	0.0	True	False	True	False	False	False	0.0	0.0007304836164583859
chr1_227145440_T_C_b38	0.00153897	7.659171367666058	3.8918202981106265	0	0	0	0	0	0	0	0	0	0	0	0	0	1	20.0	0.018	0.3909185600448837	0.0	4.882668937921366	1.0231247414956712	True	False	True	False	False	False	0.0	0.0007304811257700342
chr1_227145440_T_C_b38	0.00153897	7.659171367666058	3.8918202981106265	0	0	0	0	0	0	0	0	0	0	0	0	0	1	20.0	0.018	0.3909185600448837	0.0	4.882668937921366	1.0231247414956712	True	False	True	False	False	False	0.0	0.0007304811257700342
chr2_183093071_C_A_b38	0.00790253	7.766840537085513	7.7664168980196555	0	0	1	0	0	0	0	0	0	0	0	0	0	1	20.0	0.008	-17.584421445481794	1.012454663521865	-1.379564967010218	0.0	True	False	True	False	False	False	0.0	0.0007304789817667727
chr10_118314393_G_A_b38	0.00270873	8.033009498596668	7.97522083865341	0	0	1	0	0	0	0	0	0	0	0	0	0	1	30.0	0.0	-23.45915046542974	0.6404401702953422	5.065545072667007	1.6150623192618454	True	False	True	False	False	False	0.0	0.0007304784707314994
chr10_118314393_G_A_b38	0.0031993	8.033009498596668	7.97522083865341	0	0	1	0	0	0	0	0	0	0	0	0	0	1	30.0	0.0	-23.45915046542974	0.6404401702953422	5.065545072667007	1.6150623192618454	True	False	True	False	False	False	0.0	0.0007304784707314994
chr13_24494108_T_G_b38	0.00164017	8.14351740579748	5.929589143389895	0	0	1	0	0	0	0	0	0	0	0	1	0	1	40.0	0.004	-0.2759061269351001	0.0	3.567547302007973	0.0	True	False	True	False	False	False	0.0	0.0007304783616262009
chr13_24494108_T_G_b38	0.0010806	8.14351740579748	5.929589143389895	0	0	1	0	0	0	0	0	0	0	0	1	0	1	40.0	0.004	-0.2759061269351001	0.0	3.567547302007973	0.0	True	False	True	False	False	False	0.0	0.0007304783616262009
chr13_24494108_T_G_b38	0.0010806	8.14351740579748	5.929589143389895	0	0	1	0	0	0	0	0	0	0	0	1	0	1	40.0	0.004	-0.2759061269351001	0.0	3.567547302007973	0.0	True	False	True	False	False	False	0.0	0.0007304783616262009
chr13_24494108_T_G_b38	0.00164017	8.14351740579748	5.929589143389895	0	0	1	0	0	0	0	0	0	0	0	1	0	1	40.0	0.004	-0.2759061269351001	0.0	3.567547302007973	0.0	True	False	True	False	False	False	0.0	0.0007304783616262009
chr13_24494108_T_G_b38	0.0010806	8.14351740579748	5.929589143389895	0	0	1	0	0	0	0	0	0	0	0	1	0	1	40.0	0.004	-0.2759061269351001	0.0	3.567547302007973	0.0	True	False	True	False	False	False	0.0	0.0007304783616262009
chr13_24494108_T_G_b38	0.00164017	8.14351740579748	5.929589143389895	0	0	1	0	0	0	0	0	0	0	0	1	0	1	40.0	0.004	-0.2759061269351001	0.0	3.567547302007973	0.0	True	False	True	False	False	False	0.0	0.0007304783616262009
chr11_17319150_G_A_b38	0.0126238	8.209580483475577	7.275864600546533	0	0	0	1	0	0	0	0	0	0	0	0	0	1	40.0	0.037	0.8796955450650017	9.145346298460142	4.058441852988793	0.3611197463637339	True	False	True	False	False	False		0.0007304753850109044
chr11_17319150_G_A_b38	0.0208886	8.209580483475577	7.275864600546533	0	0	0	1	0	0	0	0	0	0	0	0	0	1	40.0	0.037	0.8796955450650017	9.145346298460142	4.058441852988793	0.3611197463637339	True	False	True	False	False	False		0.0007304753850109044
chr12_75308380_C_T_b38	0.00125329	8.419800845407588	8.16194579946869	0	0	0	0	0	0	0	1	0	0	0	0	0	1	50.0	0.232	1.5208574377853503	0.0	2.576162940408679	0.0	True	False	True	False	False	False	0.0	0.0007304596812580006
chr12_75308380_C_T_b38	0.00125329	8.419800845407588	8.16194579946869	0	0	0	0	0	0	0	1	0	0	0	0	0	1	50.0	0.232	1.5208574377853503	0.0	2.576162940408679	0.0	True	False	True	False	False	False	0.0	0.0007304596812580006
chr12_75308380_C_T_b38	0.00125329	8.419800845407588	8.16194579946869	0	0	0	0	0	0	0	1	0	0	0	0	0	1	50.0	0.232	1.5208574377853503	0.0	2.576162940408679	0.0	True	False	True	False	False	False	0.0	0.0007304596812580006
chr12_39355461_C_A_b38	0.00514868	8.212025804623437	7.037905963447182	0	0	0	0	0	0	0	0	0	0	0	1	0	1	50.0	0.075	-3.5472990147654047	2.360616314980035	3.08927768049994	0.8481283372191868	True	False	True	False	False	False	0.0	0.0007304584503026098
chr12_39355461_C_A_b38	0.00281549	8.212025804623437	7.037905963447182	0	0	0	0	0	0	0	0	0	0	0	1	0	1	50.0	0.075	-3.5472990147654047	2.360616314980035	3.08927768049994	0.8481283372191868	True	False	True	False	False	False	0.0	0.0007304584503026098
chr19_54173068_T_C_b38	0.00159009	8.496582237512113	3.4339872044851463	1	0	0	1	1	1	1	1	1	0	0	0	0	1	60.0	0.0	-7.84847183939156	0.0	3.2030036914899824	0.0	False	True	True	False	False	False	0.0	0.0007304534489455406
chr19_54173068_T_C_b38	0.00159009	8.496582237512113	3.4339872044851463	1	0	0	1	1	1	1	1	1	0	0	0	0	1	60.0	0.0	-7.84847183939156	0.0	3.2030036914899824	0.0	False	True	True	False	False	False	0.0	0.0007304534489455406
chr22_41569296_T_C_b38	0.0393723	7.953669778649798	7.842671474979457	0	0	0	0	0	0	0	0	0	0	0	1	0	0	30.0	0.0	-10.442726857822542	0.0	-0.0255999885795716	0.0	True	False	True	False	False	False	0.0	0.0007304526409590556
chr22_41569296_T_C_b38	0.0393723	7.953669778649798	7.842671474979457	0	0	0	0	0	0	0	0	0	0	0	1	0	0	30.0	0.0	-10.442726857822542	0.0	-0.0255999885795716	0.0	True	False	True	False	False	False	0.0	0.0007304526409590556
chr22_41569296_T_C_b38	0.0393723	7.953669778649798	7.842671474979457	0	0	0	0	0	0	0	0	0	0	0	1	0	0	30.0	0.0	-10.442726857822542	0.0	-0.0255999885795716	0.0	True	False	True	False	False	False	0.0	0.0007304526409590556
chr15_51954468_G_A_b38	0.00296641	8.376320632534823	7.689828668736484	0	0	0	1	0	0	0	0	0	0	0	0	0	1	60.0	0.0	-7.939320585180917	3.0998549296331195	3.1016169783256373	0.05319046491938151	True	False	True	False	False	False	0.0	0.0007304503943098676
chr15_51954468_G_A_b38	0.00296641	8.376320632534823	7.689828668736484	0	0	0	1	0	0	0	0	0	0	0	0	0	1	60.0	0.0	-7.939320585180917	3.0998549296331195	3.1016169783256373	0.05319046491938151	True	False	True	False	False	False	0.0	0.0007304503943098676
chr15_51954468_G_A_b38	0.00296641	8.376320632534823	7.689828668736484	0	0	0	1	0	0	0	0	0	0	0	0	0	1	60.0	0.0	-7.939320585180917	3.0998549296331195	3.1016169783256373	0.05319046491938151	True	False	True	False	False	False	0.0	0.0007304503943098676
chr1_154525763_T_C_b38	0.00101236	8.36287583103188	8.36287583103188	0	0	0	1	0	0	0	0	0	0	0	0	0	0	60.0	0.0	5.056010923896854	4.05284539040359	0.4170889062048033	0.367580552845368	True	False	True	False	False	False	0.0	0.0007304486894179407
chr1_171789618_A_G_b38	0.00437418	8.499029220788566	6.726233402358747	0	0	0	1	1	1	0	0	1	1	0	1	0	1	40.0	0.0	6.54512413627195	7.137107068792524	-2.1095206418601293	0.2078863832782929	True	False	True	False	False	False	0.0	0.0007304459672173631
chr1_171789618_A_G_b38	0.00437418	8.499029220788566	6.726233402358747	0	0	0	1	1	1	0	0	1	1	0	1	0	1	40.0	0.0	6.54512413627195	7.137107068792524	-2.1095206418601293	0.2078863832782929	True	False	True	False	False	False	0.0	0.0007304459672173631
chr1_171789618_A_G_b38	0.00437418	8.499029220788566	6.726233402358747	0	0	0	1	1	1	0	0	1	1	0	1	0	1	40.0	0.0	6.54512413627195	7.137107068792524	-2.1095206418601293	0.2078863832782929	True	False	True	False	False	False	0.0	0.0007304459672173631
chr10_18678689_A_G_b38	0.00623322	8.456593569287309	7.989899374942939	0	0	0	0	0	0	0	0	0	0	0	0	0	1	40.0	0.0	-15.8882694157902	0.0	5.016714555250246	0.7446977218338091	False	True	True	False	False	False	0.0	0.0007304438106747146
chr11_16850287_C_G_b38	0.00277549	8.456806041401142	6.806829360392176	0	0	0	1	0	0	0	0	0	0	0	1	0	1	60.0	0.001	-0.4158220883162686	1.4367710917081298	0.2932321519659595	0.0	True	False	True	False	False	False	0.0	0.0007304365305675906
chr11_16850287_C_G_b38	0.00277549	8.456806041401142	6.806829360392176	0	0	0	1	0	0	0	0	0	0	0	1	0	1	60.0	0.001	-0.4158220883162686	1.4367710917081298	0.2932321519659595	0.0	True	False	True	False	False	False	0.0	0.0007304365305675906
chr16_11376673_A_G_b38	0.015513	8.277920258172143	8.277920258172143	0	0	0	0	0	1	0	0	1	0	0	1	0	0	50.0	0.002	-8.910960499533036	0.0	-4.6401351886363	0.0	True	False	True	False	False	False	0.0	0.0007304270015468205
chr3_119363018_G_A_b38	0.0011468	7.783640596221253	7.739794458408701	0	0	0	1	0	0	0	0	0	0	0	0	0	1	20.0	0.0	-1.5170032736756784	4.815019858111238	2.383145783023636	0.0	True	False	True	False	False	False	0.0	0.0007304213195937185
chr3_119363018_G_A_b38	0.00182796	7.783640596221253	7.739794458408701	0	0	0	1	0	0	0	0	0	0	0	0	0	1	20.0	0.0	-1.5170032736756784	4.815019858111238	2.383145783023636	0.0	True	False	True	False	False	False	0.0	0.0007304213195937185
chr2_70668419_A_C_b38	0.00197112	8.40290404501411	8.402679804627477	0	0	0	0	0	1	0	0	1	0	0	1	0	1	40.0	0.003	-2.0915198184377384	0.0	3.3208013884529777	0.0	True	False	True	False	False	False	0.0	0.0007304206925684092
chr15_72351857_A_G_b38	0.00267144	8.46821300919452	6.436150368369428	0	0	0	1	0	0	0	0	0	0	0	1	0	1	60.0	0.004	-1.4028879329572272	3.722559388959555	0.0146196703824585	1.726125462314961	True	False	True	False	False	False	0.0	0.000730411803228791
chr15_72351857_A_G_b38	0.00267144	8.46821300919452	6.436150368369428	0	0	0	1	0	0	0	0	0	0	0	1	0	1	60.0	0.004	-1.4028879329572272	3.722559388959555	0.0146196703824585	1.726125462314961	True	False	True	False	False	False	0.0	0.000730411803228791
chr15_72351857_A_G_b38	0.00267144	8.46821300919452	6.436150368369428	0	0	0	1	0	0	0	0	0	0	0	1	0	1	60.0	0.004	-1.4028879329572272	3.722559388959555	0.0146196703824585	1.726125462314961	True	False	True	False	False	False	0.0	0.000730411803228791
chr1_183223793_G_A_b38	0.00113006	8.270013062273787	6.152732694704104	0	0	0	1	1	0	0	0	0	0	0	1	0	1	60.0	0.0	2.007110042431113	0.0	-5.864313577872984	0.3300589685228843	True	False	True	False	False	False	0.0	0.000730408023926951
chr1_183223793_G_A_b38	0.00113006	8.270013062273787	6.152732694704104	0	0	0	1	1	0	0	0	0	0	0	1	0	1	60.0	0.0	2.007110042431113	0.0	-5.864313577872984	0.3300589685228843	True	False	True	False	False	False	0.0	0.000730408023926951
chr15_28924859_G_A_b38	0.00381955	8.042699496897637	8.042699496897637	0	1	0	0	1	1	0	0	1	0	0	1	0	0	40.0	0.001	-4.705245581489379	1.1219384797878345	6.705588128103464	0.3809042908510776	True	False	True	False	False	False	0.0	0.0007304073477443685
chr15_28924859_G_A_b38	0.00137318	8.042699496897637	8.042699496897637	0	1	0	0	1	1	0	0	1	0	0	1	0	0	40.0	0.001	-4.705245581489379	1.1219384797878345	6.705588128103464	0.3809042908510776	True	False	True	False	False	False	0.0	0.0007304073477443685
chr15_28924859_G_A_b38	0.00137318	8.042699496897637	8.042699496897637	0	1	0	0	1	1	0	0	1	0	0	1	0	0	40.0	0.001	-4.705245581489379	1.1219384797878345	6.705588128103464	0.3809042908510776	True	False	True	False	False	False	0.0	0.0007304073477443685
chr15_28924859_G_A_b38	0.00128925	8.042699496897637	8.042699496897637	0	1	0	0	1	1	0	0	1	0	0	1	0	0	40.0	0.001	-4.705245581489379	1.1219384797878345	6.705588128103464	0.3809042908510776	True	False	True	False	False	False	0.0	0.0007304073477443685
chr15_28924859_G_A_b38	0.00381955	8.042699496897637	8.042699496897637	0	1	0	0	1	1	0	0	1	0	0	1	0	0	40.0	0.001	-4.705245581489379	1.1219384797878345	6.705588128103464	0.3809042908510776	True	False	True	False	False	False	0.0	0.0007304073477443685
chr15_28924859_G_A_b38	0.00128925	8.042699496897637	8.042699496897637	0	1	0	0	1	1	0	0	1	0	0	1	0	0	40.0	0.001	-4.705245581489379	1.1219384797878345	6.705588128103464	0.3809042908510776	True	False	True	False	False	False	0.0	0.0007304073477443685
chr4_105955742_T_C_b38	0.00114566	7.943072717277933	7.911690520708339	0	0	0	0	0	1	0	0	1	0	0	0	0	0	30.0	0.0	-10.798531238753784	0.0	-0.8564432761954635	0.0	True	False	True	False	False	False	0.0	0.000730405755292163
chr4_105955742_T_C_b38	0.00114566	7.943072717277933	7.911690520708339	0	0	0	0	0	1	0	0	1	0	0	0	0	0	30.0	0.0	-10.798531238753784	0.0	-0.8564432761954635	0.0	True	False	True	False	False	False	0.0	0.000730405755292163
chr3_167450360_G_A_b38	0.00175441	8.286269452783065	6.8658910748834385	0	0	1	0	1	0	0	1	0	0	0	0	0	1	40.0	0.0	-12.796651802979865	0.4421857396711672	5.58006245925025	0.061564348543555525	True	False	True	False	False	False	0.0	0.0007304040741007088
chr3_167450360_G_A_b38	0.00175441	8.286269452783065	6.8658910748834385	0	0	1	0	1	0	0	1	0	0	0	0	0	1	40.0	0.0	-12.796651802979865	0.4421857396711672	5.58006245925025	0.061564348543555525	True	False	True	False	False	False	0.0	0.0007304040741007088
chr3_167450360_G_A_b38	0.00350055	8.286269452783065	6.8658910748834385	0	0	1	0	1	0	0	1	0	0	0	0	0	1	40.0	0.0	-12.796651802979865	0.4421857396711672	5.58006245925025	0.061564348543555525	True	False	True	False	False	False	0.0	0.0007304040741007088
chr3_167450360_G_A_b38	0.00350055	8.286269452783065	6.8658910748834385	0	0	1	0	1	0	0	1	0	0	0	0	0	1	40.0	0.0	-12.796651802979865	0.4421857396711672	5.58006245925025	0.061564348543555525	True	False	True	False	False	False	0.0	0.0007304040741007088
chr17_69262092_G_A_b38	0.00101098	7.931284761525891	5.84354441703136	0	0	1	0	0	0	0	0	0	0	0	0	0	0	40.0	0.0	4.21012777180803	0.0	2.2215618557293126	0.0	True	False	True	False	False	False	0.0	0.0007304035598045363
chr17_69262092_G_A_b38	0.00101098	7.931284761525891	5.84354441703136	0	0	1	0	0	0	0	0	0	0	0	0	0	0	40.0	0.0	4.21012777180803	0.0	2.2215618557293126	0.0	True	False	True	False	False	False	0.0	0.0007304035598045363
chr17_69262092_G_A_b38	0.00101098	7.931284761525891	5.84354441703136	0	0	1	0	0	0	0	0	0	0	0	0	0	0	40.0	0.0	4.21012777180803	0.0	2.2215618557293126	0.0	True	False	True	False	False	False	0.0	0.0007304035598045363
chr11_57809154_A_G_b38	0.00665236	7.7142311448490855	4.787491742782046	0	0	1	0	1	0	0	0	0	0	0	1	0	1	20.0	0.0	-3.0028947932941668	0.0	1.0081684511142583	0.0	True	False	True	False	False	False	0.0	0.0007303998814176151
chr11_57809154_A_G_b38	0.0251405	7.7142311448490855	4.787491742782046	0	0	1	0	1	0	0	0	0	0	0	1	0	1	20.0	0.0	-3.0028947932941668	0.0	1.0081684511142583	0.0	True	False	True	False	False	False	0.0	0.0007303998814176151
chr11_57809154_A_G_b38	0.0251405	7.7142311448490855	4.787491742782046	0	0	1	0	1	0	0	0	0	0	0	1	0	1	20.0	0.0	-3.0028947932941668	0.0	1.0081684511142583	0.0	True	False	True	False	False	False	0.0	0.0007303998814176151
chr11_57809154_A_G_b38	0.0251405	7.7142311448490855	4.787491742782046	0	0	1	0	1	0	0	0	0	0	0	1	0	1	20.0	0.0	-3.0028947932941668	0.0	1.0081684511142583	0.0	True	False	True	False	False	False	0.0	0.0007303998814176151
chr11_57809154_A_G_b38	0.00665236	7.7142311448490855	4.787491742782046	0	0	1	0	1	0	0	0	0	0	0	1	0	1	20.0	0.0	-3.0028947932941668	0.0	1.0081684511142583	0.0	True	False	True	False	False	False	0.0	0.0007303998814176151
chr11_57809154_A_G_b38	0.00665236	7.7142311448490855	4.787491742782046	0	0	1	0	1	0	0	0	0	0	0	1	0	1	20.0	0.0	-3.0028947932941668	0.0	1.0081684511142583	0.0	True	False	True	False	False	False	0.0	0.0007303998814176151
chr11_57809154_A_G_b38	0.00665236	7.7142311448490855	4.787491742782046	0	0	1	0	1	0	0	0	0	0	0	1	0	1	20.0	0.0	-3.0028947932941668	0.0	1.0081684511142583	0.0	True	False	True	False	False	False	0.0	0.0007303998814176151
chr11_57809154_A_G_b38	0.00665236	7.7142311448490855	4.787491742782046	0	0	1	0	1	0	0	0	0	0	0	1	0	1	20.0	0.0	-3.0028947932941668	0.0	1.0081684511142583	0.0	True	False	True	False	False	False	0.0	0.0007303998814176151
chr11_57809154_A_G_b38	0.0251405	7.7142311448490855	4.787491742782046	0	0	1	0	1	0	0	0	0	0	0	1	0	1	20.0	0.0	-3.0028947932941668	0.0	1.0081684511142583	0.0	True	False	True	False	False	False	0.0	0.0007303998814176151
chr11_57809154_A_G_b38	0.0251405	7.7142311448490855	4.787491742782046	0	0	1	0	1	0	0	0	0	0	0	1	0	1	20.0	0.0	-3.0028947932941668	0.0	1.0081684511142583	0.0	True	False	True	False	False	False	0.0	0.0007303998814176151
chr11_57809154_A_G_b38	0.00665236	7.7142311448490855	4.787491742782046	0	0	1	0	1	0	0	0	0	0	0	1	0	1	20.0	0.0	-3.0028947932941668	0.0	1.0081684511142583	0.0	True	False	True	False	False	False	0.0	0.0007303998814176151
chr11_57809154_A_G_b38	0.0251405	7.7142311448490855	4.787491742782046	0	0	1	0	1	0	0	0	0	0	0	1	0	1	20.0	0.0	-3.0028947932941668	0.0	1.0081684511142583	0.0	True	False	True	False	False	False	0.0	0.0007303998814176151
chr11_57809154_A_G_b38	0.0251405	7.7142311448490855	4.787491742782046	0	0	1	0	1	0	0	0	0	0	0	1	0	1	20.0	0.0	-3.0028947932941668	0.0	1.0081684511142583	0.0	True	False	True	False	False	False	0.0	0.0007303998814176151
chr11_57809154_A_G_b38	0.00665236	7.7142311448490855	4.787491742782046	0	0	1	0	1	0	0	0	0	0	0	1	0	1	20.0	0.0	-3.0028947932941668	0.0	1.0081684511142583	0.0	True	False	True	False	False	False	0.0	0.0007303998814176151
chr14_54949104_C_T_b38	0.0141414	8.441391477999955	8.411388132519262	0	0	0	1	0	0	0	0	0	0	0	0	0	1	60.0	0.106	3.5661858629309453	0.0	5.278596523051832	0.0	True	False	True	False	False	False	0.0	0.0007303997454134479
chr12_120158915_A_G_b38	0.00287077	8.209308411646937	5.707110264748875	0	0	0	0	0	0	0	0	0	0	0	1	0	1	50.0	0.001	-7.581765664530664	0.0	1.330933610314787	0.0	True	False	True	False	False	False	0.0	0.0007303929422053438
chr12_120158915_A_G_b38	0.00287077	8.209308411646937	5.707110264748875	0	0	0	0	0	0	0	0	0	0	0	1	0	1	50.0	0.001	-7.581765664530664	0.0	1.330933610314787	0.0	True	False	True	False	False	False	0.0	0.0007303929422053438
chr12_120158915_A_G_b38	0.00287077	8.209308411646937	5.707110264748875	0	0	0	0	0	0	0	0	0	0	0	1	0	1	50.0	0.001	-7.581765664530664	0.0	1.330933610314787	0.0	True	False	True	False	False	False	0.0	0.0007303929422053438
chr12_120158915_A_G_b38	0.00287077	8.209308411646937	5.707110264748875	0	0	0	0	0	0	0	0	0	0	0	1	0	1	50.0	0.001	-7.581765664530664	0.0	1.330933610314787	0.0	True	False	True	False	False	False	0.0	0.0007303929422053438
chr12_120158915_A_G_b38	0.00287077	8.209308411646937	5.707110264748875	0	0	0	0	0	0	0	0	0	0	0	1	0	1	50.0	0.001	-7.581765664530664	0.0	1.330933610314787	0.0	True	False	True	False	False	False	0.0	0.0007303929422053438
chr12_120158915_A_G_b38	0.00287077	8.209308411646937	5.707110264748875	0	0	0	0	0	0	0	0	0	0	0	1	0	1	50.0	0.001	-7.581765664530664	0.0	1.330933610314787	0.0	True	False	True	False	False	False	0.0	0.0007303929422053438
chr12_120158915_A_G_b38	0.00287077	8.209308411646937	5.707110264748875	0	0	0	0	0	0	0	0	0	0	0	1	0	1	50.0	0.001	-7.581765664530664	0.0	1.330933610314787	0.0	True	False	True	False	False	False	0.0	0.0007303929422053438
chr2_102767192_A_G_b38	0.00207967	7.925157512224703	7.925157512224703	0	0	0	0	1	1	0	0	1	1	0	1	0	1	20.0	0.003	-0.2715048097901675	0.0	7.194720595558337	0.0	True	False	True	False	False	False	0.0	0.0007303922112616854
chr19_10994215_G_A_b38	0.0102286	7.680637427560936	6.418364935936212	0	0	0	0	0	0	0	0	0	0	0	0	0	1	20.0	0.0	-5.371241163907129	0.0	3.9737753513344174	0.28608698400400145	True	False	True	False	False	False	0.0	0.000730390250737638
chr19_10994215_G_A_b38	0.0102286	7.680637427560936	6.418364935936212	0	0	0	0	0	0	0	0	0	0	0	0	0	1	20.0	0.0	-5.371241163907129	0.0	3.9737753513344174	0.28608698400400145	True	False	True	False	False	False	0.0	0.000730390250737638
chr20_47258202_C_T_b38	0.00404129	8.315566483564277	8.315321775377567	0	0	0	0	0	1	0	0	1	1	0	1	0	1	40.0	0.0	-1.2463852116184435	1.6139949329358003	2.703795816108979	0.0	True	False	True	False	False	False		0.0007303881079275379
chr2_238265264_G_C_b38	0.00554807	8.030084094267563	5.5134287461649825	0	0	0	0	0	0	0	0	0	0	0	1	0	1	40.0	0.0	-9.394262860313512	0.0	-2.3715247176582324	0.0	True	False	True	False	False	False	0.0	0.0007303868599196526
chr2_238265264_G_C_b38	0.00554807	8.030084094267563	5.5134287461649825	0	0	0	0	0	0	0	0	0	0	0	1	0	1	40.0	0.0	-9.394262860313512	0.0	-2.3715247176582324	0.0	True	False	True	False	False	False	0.0	0.0007303868599196526
chr2_238265264_G_C_b38	0.00554807	8.030084094267563	5.5134287461649825	0	0	0	0	0	0	0	0	0	0	0	1	0	1	40.0	0.0	-9.394262860313512	0.0	-2.3715247176582324	0.0	True	False	True	False	False	False	0.0	0.0007303868599196526
chr2_238265264_G_C_b38	0.00554807	8.030084094267563	5.5134287461649825	0	0	0	0	0	0	0	0	0	0	0	1	0	1	40.0	0.0	-9.394262860313512	0.0	-2.3715247176582324	0.0	True	False	True	False	False	False	0.0	0.0007303868599196526
chr2_238265264_G_C_b38	0.00554807	8.030084094267563	5.5134287461649825	0	0	0	0	0	0	0	0	0	0	0	1	0	1	40.0	0.0	-9.394262860313512	0.0	-2.3715247176582324	0.0	True	False	True	False	False	False	0.0	0.0007303868599196526
chr2_238265264_G_C_b38	0.00554807	8.030084094267563	5.5134287461649825	0	0	0	0	0	0	0	0	0	0	0	1	0	1	40.0	0.0	-9.394262860313512	0.0	-2.3715247176582324	0.0	True	False	True	False	False	False	0.0	0.0007303868599196526
chr6_108404003_A_G_b38	0.0025405	7.575584651557793	7.575584651557793	0	0	0	0	0	0	0	0	0	0	0	0	0	0	20.0	0.001	-9.665508811592542	0.3284206244351324	1.4722569738402598	0.39658754653471817	True	False	True	False	False	False	0.0	0.0007303707908659175
chr6_108404003_A_G_b38	0.00508637	7.575584651557793	7.575584651557793	0	0	0	0	0	0	0	0	0	0	0	0	0	0	20.0	0.001	-9.665508811592542	0.3284206244351324	1.4722569738402598	0.39658754653471817	True	False	True	False	False	False	0.0	0.0007303707908659175
chr6_108404003_A_G_b38	0.0025405	7.575584651557793	7.575584651557793	0	0	0	0	0	0	0	0	0	0	0	0	0	0	20.0	0.001	-9.665508811592542	0.3284206244351324	1.4722569738402598	0.39658754653471817	True	False	True	False	False	False	0.0	0.0007303707908659175
chr6_108404003_A_G_b38	0.00151491	7.575584651557793	7.575584651557793	0	0	0	0	0	0	0	0	0	0	0	0	0	0	20.0	0.001	-9.665508811592542	0.3284206244351324	1.4722569738402598	0.39658754653471817	True	False	True	False	False	False	0.0	0.0007303707908659175
chr6_108404003_A_G_b38	0.00151491	7.575584651557793	7.575584651557793	0	0	0	0	0	0	0	0	0	0	0	0	0	0	20.0	0.001	-9.665508811592542	0.3284206244351324	1.4722569738402598	0.39658754653471817	True	False	True	False	False	False	0.0	0.0007303707908659175
chr6_108404003_A_G_b38	0.00508637	7.575584651557793	7.575584651557793	0	0	0	0	0	0	0	0	0	0	0	0	0	0	20.0	0.001	-9.665508811592542	0.3284206244351324	1.4722569738402598	0.39658754653471817	True	False	True	False	False	False	0.0	0.0007303707908659175
chr1_178837919_C_G_b38	0.00194026	8.382518288089635	8.382518288089635	0	0	1	0	0	0	0	0	0	1	0	1	0	1	50.0	0.008	-2.4203917276043345	3.4239863457689594	3.3001255750688543	0.759180408752286	True	False	True	False	False	False		0.0007303677808402146
chr1_178837919_C_G_b38	0.00205236	8.382518288089635	8.382518288089635	0	0	1	0	0	0	0	0	0	1	0	1	0	1	50.0	0.008	-2.4203917276043345	3.4239863457689594	3.3001255750688543	0.759180408752286	True	False	True	False	False	False		0.0007303677808402146
chr22_29534206_T_C_b38	0.0176335	7.837159650001675	5.805134968916488	0	0	0	0	0	0	0	0	0	0	0	1	0	1	30.0	0.35	-28.621416643543743	3.0687692023290403	1.8716245760683488	2.245662103365937	True	False	True	False	False	False	0.0	0.0007303622223419073
chr22_29534206_T_C_b38	0.0176335	7.837159650001675	5.805134968916488	0	0	0	0	0	0	0	0	0	0	0	1	0	1	30.0	0.35	-28.621416643543743	3.0687692023290403	1.8716245760683488	2.245662103365937	True	False	True	False	False	False	0.0	0.0007303622223419073
chr18_74884223_C_A_b38	0.00133663	8.040768994367578	8.040768994367578	0	0	1	0	0	0	0	0	0	0	0	0	0	1	30.0	0.0	-11.002848957121252	0.0	9.096845086163952	0.21268206944770895	True	False	True	False	False	False		0.0007303618159444391
chr13_49563514_T_C_b38	0.00228811	8.040768994367578	8.04044688130311	0	0	0	0	0	0	0	0	0	0	0	1	0	1	40.0	0.008	-4.979688328064756	2.121839905886894	4.747158207483793	0.43091260669945086	True	False	True	False	False	False	0.0	0.0007303542949673442
chr13_49563514_T_C_b38	0.00228811	8.040768994367578	8.04044688130311	0	0	0	0	0	0	0	0	0	0	0	1	0	1	40.0	0.008	-4.979688328064756	2.121839905886894	4.747158207483793	0.43091260669945086	True	False	True	False	False	False	0.0	0.0007303542949673442
chr1_245063790_C_T_b38	0.00266381	8.374015421739909	8.374015421739909	0	0	0	0	0	0	0	0	0	0	0	0	0	1	60.0	0.008	-6.391079050689579	0.0	10.059672696318088	0.0	True	False	True	False	False	False	0.0	0.0007303521486250427
chr1_245063790_C_T_b38	0.00266381	8.374015421739909	8.374015421739909	0	0	0	0	0	0	0	0	0	0	0	0	0	1	60.0	0.008	-6.391079050689579	0.0	10.059672696318088	0.0	True	False	True	False	False	False	0.0	0.0007303521486250427
chr1_245063790_C_T_b38	0.00591465	8.374015421739909	8.374015421739909	0	0	0	0	0	0	0	0	0	0	0	0	0	1	60.0	0.008	-6.391079050689579	0.0	10.059672696318088	0.0	True	False	True	False	False	False	0.0	0.0007303521486250427
chr1_245063790_C_T_b38	0.00591465	8.374015421739909	8.374015421739909	0	0	0	0	0	0	0	0	0	0	0	0	0	1	60.0	0.008	-6.391079050689579	0.0	10.059672696318088	0.0	True	False	True	False	False	False	0.0	0.0007303521486250427
chr1_245063790_C_T_b38	0.00354761	8.374015421739909	8.374015421739909	0	0	0	0	0	0	0	0	0	0	0	0	0	1	60.0	0.008	-6.391079050689579	0.0	10.059672696318088	0.0	True	False	True	False	False	False	0.0	0.0007303521486250427
chr1_245063790_C_T_b38	0.00354761	8.374015421739909	8.374015421739909	0	0	0	0	0	0	0	0	0	0	0	0	0	1	60.0	0.008	-6.391079050689579	0.0	10.059672696318088	0.0	True	False	True	False	False	False	0.0	0.0007303521486250427
chr1_225870631_T_G_b38	0.00144442	8.30844552038576	6.09807428216624	0	0	0	0	0	0	0	0	0	0	0	1	0	1	60.0	0.0	6.247067166692826	0.0	5.18981976435046	0.0	True	False	True	False	False	False	0.0	0.0007303487354546914
chr1_225870631_T_G_b38	0.00144442	8.30844552038576	6.09807428216624	0	0	0	0	0	0	0	0	0	0	0	1	0	1	60.0	0.0	6.247067166692826	0.0	5.18981976435046	0.0	True	False	True	False	False	False	0.0	0.0007303487354546914
chr1_225870631_T_G_b38	0.00144442	8.30844552038576	6.09807428216624	0	0	0	0	0	0	0	0	0	0	0	1	0	1	60.0	0.0	6.247067166692826	0.0	5.18981976435046	0.0	True	False	True	False	False	False	0.0	0.0007303487354546914
chr1_225870631_T_G_b38	0.00144442	8.30844552038576	6.09807428216624	0	0	0	0	0	0	0	0	0	0	0	1	0	1	60.0	0.0	6.247067166692826	0.0	5.18981976435046	0.0	True	False	True	False	False	False	0.0	0.0007303487354546914
chr1_225870631_T_G_b38	0.00144442	8.30844552038576	6.09807428216624	0	0	0	0	0	0	0	0	0	0	0	1	0	1	60.0	0.0	6.247067166692826	0.0	5.18981976435046	0.0	True	False	True	False	False	False	0.0	0.0007303487354546914
chr5_119137539_C_T_b38	0.00199926	8.055475141757274	7.1853870155804165	0	0	1	0	0	0	0	0	0	0	0	1	0	1	20.0	0.021	-18.53872332878121	0.5271734009611535	1.461746732731008	0.0	True	False	True	False	False	False	0.0	0.0007303475949247575
chr5_119137539_C_T_b38	0.00199926	8.055475141757274	7.1853870155804165	0	0	1	0	0	0	0	0	0	0	0	1	0	1	20.0	0.021	-18.53872332878121	0.5271734009611535	1.461746732731008	0.0	True	False	True	False	False	False	0.0	0.0007303475949247575
chr16_58274744_G_T_b38	0.0309415	7.786967002614872	8.226305988015508	0	0	0	0	0	0	0	0	0	0	0	0	0	1	30.0	0.0	5.466154240534149	0.0	5.879109638096011	2.208496095622379	True	False	True	False	False	False	0.0	0.0007303462663877496
chr16_58274744_G_T_b38	0.0309415	7.786967002614872	8.226305988015508	0	0	0	0	0	0	0	0	0	0	0	0	0	1	30.0	0.0	5.466154240534149	0.0	5.879109638096011	2.208496095622379	True	False	True	False	False	False	0.0	0.0007303462663877496
chr20_63669669_A_G_b38	0.00135375	8.20685642839965	7.6577552711348655	0	0	0	0	0	0	0	0	0	0	0	0	0	1	60.0	0.001	-2.527911965504845	3.1915658776534577	-3.939188592889309	0.036270454004032615	True	False	True	False	False	False	0.0	0.0007303446535596641
chr20_63669669_A_G_b38	0.00135375	8.20685642839965	7.6577552711348655	0	0	0	0	0	0	0	0	0	0	0	0	0	1	60.0	0.001	-2.527911965504845	3.1915658776534577	-3.939188592889309	0.036270454004032615	True	False	True	False	False	False	0.0	0.0007303446535596641
chr7_73693875_G_A_b38	0.00271984	8.24800570160062	4.762173934797756	0	0	0	0	0	0	0	0	0	1	0	1	0	1	60.0	0.0	-5.047235779722617	13.814153956208678	3.234231827758016	0.0	True	False	True	False	False	False	0.0	0.0007303442267962439
chr7_73693875_G_A_b38	0.00271984	8.24800570160062	4.762173934797756	0	0	0	0	0	0	0	0	0	1	0	1	0	1	60.0	0.0	-5.047235779722617	13.814153956208678	3.234231827758016	0.0	True	False	True	False	False	False	0.0	0.0007303442267962439
chr7_73693875_G_A_b38	0.00271984	8.24800570160062	4.762173934797756	0	0	0	0	0	0	0	0	0	1	0	1	0	1	60.0	0.0	-5.047235779722617	13.814153956208678	3.234231827758016	0.0	True	False	True	False	False	False	0.0	0.0007303442267962439
chr7_73693875_G_A_b38	0.00271984	8.24800570160062	4.762173934797756	0	0	0	0	0	0	0	0	0	1	0	1	0	1	60.0	0.0	-5.047235779722617	13.814153956208678	3.234231827758016	0.0	True	False	True	False	False	False	0.0	0.0007303442267962439
chr4_128894968_G_A_b38	0.00290057	8.251142139090751	8.251142139090751	0	0	0	0	0	0	0	0	0	0	0	0	0	1	60.0	0.0	-1.1325625283800689	1.8082688357887509	0.3227192493817199	0.0	True	False	True	False	False	False	0.0	0.0007303432560103645
chr4_128894968_G_A_b38	0.00290057	8.251142139090751	8.251142139090751	0	0	0	0	0	0	0	0	0	0	0	0	0	1	60.0	0.0	-1.1325625283800689	1.8082688357887509	0.3227192493817199	0.0	True	False	True	False	False	False	0.0	0.0007303432560103645
chr4_128894968_G_A_b38	0.00156418	8.251142139090751	8.251142139090751	0	0	0	0	0	0	0	0	0	0	0	0	0	1	60.0	0.0	-1.1325625283800689	1.8082688357887509	0.3227192493817199	0.0	True	False	True	False	False	False	0.0	0.0007303432560103645
chr4_128894968_G_A_b38	0.00156418	8.251142139090751	8.251142139090751	0	0	0	0	0	0	0	0	0	0	0	0	0	1	60.0	0.0	-1.1325625283800689	1.8082688357887509	0.3227192493817199	0.0	True	False	True	False	False	False	0.0	0.0007303432560103645
chr1_86379880_T_C_b38	0.00296909	8.201934351194222	7.631431664576906	0	0	1	0	0	0	0	0	0	1	0	0	0	1	40.0	0.0	-8.316219653703492	0.0	3.290728921503579	0.0	True	False	True	False	False	False	0.0	0.0007303408412653754
chr1_86379880_T_C_b38	0.0122572	8.201934351194222	7.631431664576906	0	0	1	0	0	0	0	0	0	1	0	0	0	1	40.0	0.0	-8.316219653703492	0.0	3.290728921503579	0.0	True	False	True	False	False	False	0.0	0.0007303408412653754
chr1_86379880_T_C_b38	0.0122572	8.201934351194222	7.631431664576906	0	0	1	0	0	0	0	0	0	1	0	0	0	1	40.0	0.0	-8.316219653703492	0.0	3.290728921503579	0.0	True	False	True	False	False	False	0.0	0.0007303408412653754
chr1_86379880_T_C_b38	0.00220293	8.201934351194222	7.631431664576906	0	0	1	0	0	0	0	0	0	1	0	0	0	1	40.0	0.0	-8.316219653703492	0.0	3.290728921503579	0.0	True	False	True	False	False	False	0.0	0.0007303408412653754
chr1_86379880_T_C_b38	0.0122572	8.201934351194222	7.631431664576906	0	0	1	0	0	0	0	0	0	1	0	0	0	1	40.0	0.0	-8.316219653703492	0.0	3.290728921503579	0.0	True	False	True	False	False	False	0.0	0.0007303408412653754
chr1_86379880_T_C_b38	0.00220293	8.201934351194222	7.631431664576906	0	0	1	0	0	0	0	0	0	1	0	0	0	1	40.0	0.0	-8.316219653703492	0.0	3.290728921503579	0.0	True	False	True	False	False	False	0.0	0.0007303408412653754
chr1_86379880_T_C_b38	0.00220293	8.201934351194222	7.631431664576906	0	0	1	0	0	0	0	0	0	1	0	0	0	1	40.0	0.0	-8.316219653703492	0.0	3.290728921503579	0.0	True	False	True	False	False	False	0.0	0.0007303408412653754
chr1_86379880_T_C_b38	0.00296909	8.201934351194222	7.631431664576906	0	0	1	0	0	0	0	0	0	1	0	0	0	1	40.0	0.0	-8.316219653703492	0.0	3.290728921503579	0.0	True	False	True	False	False	False	0.0	0.0007303408412653754
chr1_86379880_T_C_b38	0.0122572	8.201934351194222	7.631431664576906	0	0	1	0	0	0	0	0	0	1	0	0	0	1	40.0	0.0	-8.316219653703492	0.0	3.290728921503579	0.0	True	False	True	False	False	False	0.0	0.0007303408412653754
chr1_86379880_T_C_b38	0.00296909	8.201934351194222	7.631431664576906	0	0	1	0	0	0	0	0	0	1	0	0	0	1	40.0	0.0	-8.316219653703492	0.0	3.290728921503579	0.0	True	False	True	False	False	False	0.0	0.0007303408412653754
chr1_86379880_T_C_b38	0.00296909	8.201934351194222	7.631431664576906	0	0	1	0	0	0	0	0	0	1	0	0	0	1	40.0	0.0	-8.316219653703492	0.0	3.290728921503579	0.0	True	False	True	False	False	False	0.0	0.0007303408412653754
chr1_86379880_T_C_b38	0.00220293	8.201934351194222	7.631431664576906	0	0	1	0	0	0	0	0	0	1	0	0	0	1	40.0	0.0	-8.316219653703492	0.0	3.290728921503579	0.0	True	False	True	False	False	False	0.0	0.0007303408412653754
chr6_15537976_A_G_b38	0.0252838	8.42989086301344	8.39615486303918	0	0	0	0	0	1	0	0	1	0	0	1	0	1	40.0	0.0	1.9075088593836589	1.7364323077235078	6.237486299681699	0.638017311944651	True	False	True	False	False	False	0.0	0.0007303371030828482
chr6_15537976_A_G_b38	0.00230746	8.42989086301344	8.39615486303918	0	0	0	0	0	1	0	0	1	0	0	1	0	1	40.0	0.0	1.9075088593836589	1.7364323077235078	6.237486299681699	0.638017311944651	True	False	True	False	False	False	0.0	0.0007303371030828482
chr6_15537976_A_G_b38	0.00230746	8.42989086301344	8.39615486303918	0	0	0	0	0	1	0	0	1	0	0	1	0	1	40.0	0.0	1.9075088593836589	1.7364323077235078	6.237486299681699	0.638017311944651	True	False	True	False	False	False	0.0	0.0007303371030828482
chr6_15537976_A_G_b38	0.0252838	8.42989086301344	8.39615486303918	0	0	0	0	0	1	0	0	1	0	0	1	0	1	40.0	0.0	1.9075088593836589	1.7364323077235078	6.237486299681699	0.638017311944651	True	False	True	False	False	False	0.0	0.0007303371030828482
chr6_15537976_A_G_b38	0.00215246	8.42989086301344	8.39615486303918	0	0	0	0	0	1	0	0	1	0	0	1	0	1	40.0	0.0	1.9075088593836589	1.7364323077235078	6.237486299681699	0.638017311944651	True	False	True	False	False	False	0.0	0.0007303371030828482
chr6_15537976_A_G_b38	0.00215246	8.42989086301344	8.39615486303918	0	0	0	0	0	1	0	0	1	0	0	1	0	1	40.0	0.0	1.9075088593836589	1.7364323077235078	6.237486299681699	0.638017311944651	True	False	True	False	False	False	0.0	0.0007303371030828482
chr10_34465826_G_A_b38	0.00155654	8.39795910349254	8.356789669923213	0	0	0	1	1	0	0	0	0	0	0	1	0	1	60.0	0.0	-3.992308601387125	2.401139735660837	6.456136466424894	0.19162919690633373	True	False	True	False	False	False	0.0	0.0007303322206483606
chr3_197935561_G_A_b38	0.00184249	8.07558263667172	8.00202481821611	0	0	0	1	0	0	0	0	0	0	0	0	0	1	40.0	0.064	8.68778290847668	0.3916221710276275	3.3025123055647114	0.0	True	False	True	False	False	False	0.0	0.0007303315843682242
chr10_58517489_G_A_b38	0.00173574	8.332548939252638	8.332548939252638	0	0	1	0	1	1	0	0	1	1	0	1	0	0	40.0	0.019	-9.773752337764304	3.282843035729673	-0.2989894977418501	6.0117076791346165	True	False	True	False	False	False	0.0	0.0007303311157125364
chr10_58517489_G_A_b38	0.00173289	8.332548939252638	8.332548939252638	0	0	1	0	1	1	0	0	1	1	0	1	0	0	40.0	0.019	-9.773752337764304	3.282843035729673	-0.2989894977418501	6.0117076791346165	True	False	True	False	False	False	0.0	0.0007303311157125364
chr17_19847038_T_C_b38	0.00186623	7.45876269238096	4.859812404361672	0	0	1	0	0	0	0	0	0	0	0	1	0	1	0.0	0.0	1.0735456479570276	0.0	-1.4177622187030678	0.0	True	False	True	False	False	False	0.0	0.0007303270871318002
chr17_19847038_T_C_b38	0.00186623	7.45876269238096	4.859812404361672	0	0	1	0	0	0	0	0	0	0	0	1	0	1	0.0	0.0	1.0735456479570276	0.0	-1.4177622187030678	0.0	True	False	True	False	False	False	0.0	0.0007303270871318002
chr17_19847038_T_C_b38	0.00186623	7.45876269238096	4.859812404361672	0	0	1	0	0	0	0	0	0	0	0	1	0	1	0.0	0.0	1.0735456479570276	0.0	-1.4177622187030678	0.0	True	False	True	False	False	False	0.0	0.0007303270871318002
chr17_19847038_T_C_b38	0.00186623	7.45876269238096	4.859812404361672	0	0	1	0	0	0	0	0	0	0	0	1	0	1	0.0	0.0	1.0735456479570276	0.0	-1.4177622187030678	0.0	True	False	True	False	False	False	0.0	0.0007303270871318002
chr22_17515760_C_T_b38	0.00533927	8.259716961021523	8.259716961021523	0	0	0	0	0	0	0	0	0	0	0	0	0	1	60.0	0.007	2.9872271758472544	0.0	4.136471822014883	0.9966034108026847	True	False	True	False	False	False		0.0007303267284905422
chr22_17515760_C_T_b38	0.0707221	8.259716961021523	8.259716961021523	0	0	0	0	0	0	0	0	0	0	0	0	0	1	60.0	0.007	2.9872271758472544	0.0	4.136471822014883	0.9966034108026847	True	False	True	False	False	False		0.0007303267284905422
chr9_85583031_G_A_b38	0.00353767	8.276394704863307	7.796469243086058	0	0	0	0	0	0	0	0	0	0	0	1	0	1	60.0	0.0	-8.453658563360602	3.946920123451623	2.9533360465473706	0.49059234759545234	True	False	True	False	False	False	0.0	0.0007303187634894316
chr9_85583031_G_A_b38	0.00170201	8.276394704863307	7.796469243086058	0	0	0	0	0	0	0	0	0	0	0	1	0	1	60.0	0.0	-8.453658563360602	3.946920123451623	2.9533360465473706	0.49059234759545234	True	False	True	False	False	False	0.0	0.0007303187634894316
chr9_85583031_G_A_b38	0.00170201	8.276394704863307	7.796469243086058	0	0	0	0	0	0	0	0	0	0	0	1	0	1	60.0	0.0	-8.453658563360602	3.946920123451623	2.9533360465473706	0.49059234759545234	True	False	True	False	False	False	0.0	0.0007303187634894316
chr9_85583031_G_A_b38	0.00353767	8.276394704863307	7.796469243086058	0	0	0	0	0	0	0	0	0	0	0	1	0	1	60.0	0.0	-8.453658563360602	3.946920123451623	2.9533360465473706	0.49059234759545234	True	False	True	False	False	False	0.0	0.0007303187634894316
chr15_41240411_A_G_b38	0.00126676	8.088561805276234	8.08825472712243	0	0	1	0	0	0	0	0	0	0	0	1	0	0	30.0	0.634	-2.1453689051843816	0.8278309819911653	-2.1885402632553195	0.0	True	False	True	False	False	False		0.0007303172698547208
chr15_51387600_G_C_b38	0.0378815	8.246958032568177	7.6251071482389	0	0	0	0	0	0	0	0	0	0	0	1	0	0	60.0	0.03	-3.66193059497049	1.7833903717110418	2.38740749979808	0.39896023829722793	True	False	True	False	False	False	0.0	0.0007303142743200882
chr16_19564691_G_A_b38	0.00164935	8.497194544909547	5.075173815233827	0	0	0	0	0	0	0	0	0	0	0	0	0	1	60.0	0.598	0.6276753672239875	0.0	3.613722385607417	0.0	True	False	True	False	False	False	0.0	0.0007303078534236301
chr16_19564691_G_A_b38	0.00164935	8.497194544909547	5.075173815233827	0	0	0	0	0	0	0	0	0	0	0	0	0	1	60.0	0.598	0.6276753672239875	0.0	3.613722385607417	0.0	True	False	True	False	False	False	0.0	0.0007303078534236301
chr7_158801692_A_G_b38	0.0123983	7.8713112033234065	7.8713112033234065	0	0	0	0	0	1	0	0	1	0	0	1	0	1	10.0	0.01	-14.414474982403512	0.0	4.1743581193074135	0.0	True	False	True	False	False	False	0.0	0.0007303009726599628
chr4_49047084_G_A_b38	0.00210916	8.233768709217097	7.71333788887187	0	0	0	0	0	0	0	0	0	0	0	0	0	0	60.0	0.0	-0.6036568958779116	14.3845725207904	2.843465248179136	0.0	True	False	True	False	False	False	0.0	0.0007303007117033748
chr2_32112803_G_T_b38	0.00541339	7.515344571180436	7.51479976048867	0	0	1	0	0	0	0	0	0	0	0	0	0	1	20.0	0.185	-10.073648367537762	10.93331317279357	3.322050099984424	1.4518991038828735	True	False	True	False	False	False	0.0	0.0007302997430885136
chr2_32112803_G_T_b38	0.00541339	7.515344571180436	7.51479976048867	0	0	1	0	0	0	0	0	0	0	0	0	0	1	20.0	0.185	-10.073648367537762	10.93331317279357	3.322050099984424	1.4518991038828735	True	False	True	False	False	False	0.0	0.0007302997430885136
chr16_58272054_G_A_b38	0.00192692	8.404919948933452	8.404919948933452	0	0	0	0	0	0	0	0	0	0	0	0	0	0	70.0	0.12	-4.443844573932415	0.0	3.675764991010212	0.8194551314440237	True	False	True	False	False	False	0.0	0.000730295890385936
chr3_124581265_C_T_b38	0.00787277	8.200288260287554	8.129764445794171	0	0	0	0	0	0	0	0	0	0	0	0	0	0	60.0	0.0	0.8440228680151687	2.7499682079039696	4.365678628003131	0.3862505681153432	True	False	True	False	False	False		0.0007302922229694461
chr1_51451030_A_G_b38	0.00208068	8.001355025826703	7.971085753505607	0	0	0	0	0	0	0	0	0	0	0	0	0	1	40.0	0.0	-3.893046157357265	0.0	5.791553750753238	0.21708039216848363	True	False	True	False	False	False	0.0	0.0007302858102145902
chr10_71326397_A_G_b38	0.00157136	8.200288260287554	8.114922974204593	0	0	0	0	1	0	0	0	0	0	0	1	0	1	50.0	0.0	-13.092165093911635	0.0	8.177525919627833	0.0	True	False	True	False	False	False	0.0	0.000730279687663061
chr10_71326397_A_G_b38	0.00157136	8.200288260287554	8.114922974204593	0	0	0	0	1	0	0	0	0	0	0	1	0	1	50.0	0.0	-13.092165093911635	0.0	8.177525919627833	0.0	True	False	True	False	False	False	0.0	0.000730279687663061
chr20_43466743_A_G_b38	0.0201269	8.131530710604252	6.548219102762372	0	0	0	0	1	1	0	1	1	0	0	1	0	1	20.0	0.0	-2.469092072280509	1.3749046987625992	10.982374602666065	0.0	True	False	True	False	False	False	0.0	0.0007302791792481712
chr2_143523934_A_C_b38	0.00694592	8.427487278331744	8.400659375160286	0	0	1	0	1	1	0	1	1	1	0	1	0	1	20.0	0.0	-1.1057239029124084	0.0	5.838430456085931	0.0	True	False	True	False	False	False	0.0	0.0007302768353411854
chr8_56175767_C_G_b38	0.00216405	8.228710798793687	8.200288260287554	0	0	1	0	0	0	0	0	0	0	0	1	0	1	40.0	0.056	-0.9844383835986168	0.0	9.46512391126518	7.036623913996415	True	False	True	False	False	False	0.0	0.0007302751524978137
chr20_13563794_T_C_b38	0.00896329	8.45126704130007	8.45126704130007	0	0	0	1	0	0	0	0	0	0	0	0	0	1	60.0	0.072	-4.005555243524231	0.0	2.2229085402937656	0.0	True	False	True	False	False	False		0.0007302743874431542
chr2_152666449_T_C_b38	0.00933984	7.7458682297922685	7.6953031349635665	0	0	1	0	0	0	0	0	0	0	0	1	0	1	20.0	0.0	2.3667660566936672	0.0	-3.4513880483296973	0.0	True	False	True	False	False	False	0.0	0.0007302742774190876
chr18_63406903_T_C_b38	0.0092684	8.450198322591959	6.159095388491933	0	0	0	0	1	1	0	0	1	1	0	1	0	1	40.0	0.0	-7.370880318016231	0.0	7.88964951180246	2.5831593832309707	True	False	True	False	False	False	0.0	0.0007302713244007323
chr18_63406903_T_C_b38	0.0092684	8.450198322591959	6.159095388491933	0	0	0	0	1	1	0	0	1	1	0	1	0	1	40.0	0.0	-7.370880318016231	0.0	7.88964951180246	2.5831593832309707	True	False	True	False	False	False	0.0	0.0007302713244007323
chr3_187732566_T_A_b38	0.00552558	8.344505083590521	6.456769655572163	0	0	1	0	0	1	0	0	1	0	0	1	0	1	40.0	0.001	-4.355289635731676	0.0	-1.573440713506287	1.0806895502527352	True	False	True	False	False	False	0.0	0.0007302681636965029
chr3_187732566_T_A_b38	0.00365619	8.344505083590521	6.456769655572163	0	0	1	0	0	1	0	0	1	0	0	1	0	1	40.0	0.001	-4.355289635731676	0.0	-1.573440713506287	1.0806895502527352	True	False	True	False	False	False	0.0	0.0007302681636965029
chr3_187732566_T_A_b38	0.00552558	8.344505083590521	6.456769655572163	0	0	1	0	0	1	0	0	1	0	0	1	0	1	40.0	0.001	-4.355289635731676	0.0	-1.573440713506287	1.0806895502527352	True	False	True	False	False	False	0.0	0.0007302681636965029
chr3_187732566_T_A_b38	0.00552558	8.344505083590521	6.456769655572163	0	0	1	0	0	1	0	0	1	0	0	1	0	1	40.0	0.001	-4.355289635731676	0.0	-1.573440713506287	1.0806895502527352	True	False	True	False	False	False	0.0	0.0007302681636965029
chr3_187732566_T_A_b38	0.00552558	8.344505083590521	6.456769655572163	0	0	1	0	0	1	0	0	1	0	0	1	0	1	40.0	0.001	-4.355289635731676	0.0	-1.573440713506287	1.0806895502527352	True	False	True	False	False	False	0.0	0.0007302681636965029
chr3_187732566_T_A_b38	0.00552558	8.344505083590521	6.456769655572163	0	0	1	0	0	1	0	0	1	0	0	1	0	1	40.0	0.001	-4.355289635731676	0.0	-1.573440713506287	1.0806895502527352	True	False	True	False	False	False	0.0	0.0007302681636965029
chr3_187732566_T_A_b38	0.00365619	8.344505083590521	6.456769655572163	0	0	1	0	0	1	0	0	1	0	0	1	0	1	40.0	0.001	-4.355289635731676	0.0	-1.573440713506287	1.0806895502527352	True	False	True	False	False	False	0.0	0.0007302681636965029
chr3_187732566_T_A_b38	0.00365619	8.344505083590521	6.456769655572163	0	0	1	0	0	1	0	0	1	0	0	1	0	1	40.0	0.001	-4.355289635731676	0.0	-1.573440713506287	1.0806895502527352	True	False	True	False	False	False	0.0	0.0007302681636965029
chr3_187732566_T_A_b38	0.00365619	8.344505083590521	6.456769655572163	0	0	1	0	0	1	0	0	1	0	0	1	0	1	40.0	0.001	-4.355289635731676	0.0	-1.573440713506287	1.0806895502527352	True	False	True	False	False	False	0.0	0.0007302681636965029
chr3_187732566_T_A_b38	0.00365619	8.344505083590521	6.456769655572163	0	0	1	0	0	1	0	0	1	0	0	1	0	1	40.0	0.001	-4.355289635731676	0.0	-1.573440713506287	1.0806895502527352	True	False	True	False	False	False	0.0	0.0007302681636965029
chr1_173192561_G_T_b38	0.00229307	8.292298107063221	8.292298107063221	0	0	0	0	0	1	0	0	1	0	0	1	0	1	40.0	0.003	-11.885795646495389	0.0	0.5153954808467276	0.5282553256782662	True	False	True	False	False	False	0.0	0.0007302600292289108
chr1_173192561_G_T_b38	0.00109354	8.292298107063221	8.292298107063221	0	0	0	0	0	1	0	0	1	0	0	1	0	1	40.0	0.003	-11.885795646495389	0.0	0.5153954808467276	0.5282553256782662	True	False	True	False	False	False	0.0	0.0007302600292289108
chr1_173192561_G_T_b38	0.00229307	8.292298107063221	8.292298107063221	0	0	0	0	0	1	0	0	1	0	0	1	0	1	40.0	0.003	-11.885795646495389	0.0	0.5153954808467276	0.5282553256782662	True	False	True	False	False	False	0.0	0.0007302600292289108
chr1_173192561_G_T_b38	0.00109354	8.292298107063221	8.292298107063221	0	0	0	0	0	1	0	0	1	0	0	1	0	1	40.0	0.003	-11.885795646495389	0.0	0.5153954808467276	0.5282553256782662	True	False	True	False	False	False	0.0	0.0007302600292289108
chr4_47894763_C_G_b38	0.00129522	8.33110454805304	6.135564891081739	0	0	1	0	0	0	0	0	0	0	0	0	0	1	40.0	0.829	-3.0028947932941668	0.5892592208639642	-5.467986891286628	0.1664887161477253	True	False	True	False	False	False	0.0	0.0007302588854749416
chr4_47894763_C_G_b38	0.00129522	8.33110454805304	6.135564891081739	0	0	1	0	0	0	0	0	0	0	0	0	0	1	40.0	0.829	-3.0028947932941668	0.5892592208639642	-5.467986891286628	0.1664887161477253	True	False	True	False	False	False	0.0	0.0007302588854749416
chr4_47894763_C_G_b38	0.00129522	8.33110454805304	6.135564891081739	0	0	1	0	0	0	0	0	0	0	0	0	0	1	40.0	0.829	-3.0028947932941668	0.5892592208639642	-5.467986891286628	0.1664887161477253	True	False	True	False	False	False	0.0	0.0007302588854749416
chr13_75565499_T_C_b38	0.0013795	8.296297112642508	7.086737934510577	0	0	0	1	0	0	0	0	0	1	0	1	0	1	40.0	0.0	-1.3246902791958246	0.0	9.110195196227444	0.0	True	False	True	False	False	False	0.0	0.0007302567593237076
chr10_97241668_G_A_b38	0.00213723	8.448914350662942	7.7406644019172415	0	0	0	1	0	0	0	0	0	0	0	0	0	1	60.0	0.002	2.1007434428330742	3.666314979861067	2.911838484465364	0.0	True	False	True	False	False	False	0.0	0.0007302527630333289
chr1_198258192_G_C_b38	0.00139126	8.385716828627851	7.415776975415394	0	0	0	0	1	1	0	1	1	1	0	1	1	1	40.0	0.009	-3.955613892894193	0.0	0.2919514827873399	0.9001653198142421	True	False	True	False	False	False	0.0	0.000730249317347947
chr4_166068009_C_A_b38	0.009798	7.671826797878781	7.671826797878781	0	0	0	0	1	0	0	0	0	0	0	0	0	1	20.0	0.0	-14.521478286220754	0.0	7.946928276580287	1.629760570000606	True	False	True	False	False	False	0.0	0.0007302270615292443
chr14_99895404_C_T_b38	0.0010271	7.972121128921655	6.472346294500901	0	0	0	1	1	1	0	0	1	0	0	1	0	1	20.0	0.001	-4.542721406188687	0.0	1.8271647948493737	0.7566212593288952	True	False	True	False	False	False	0.0	0.0007302254598013276
chr3_53874014_C_T_b38	0.00623549	7.931284761525891	5.2832037287379885	0	0	0	0	0	0	0	0	0	0	0	0	0	1	40.0	0.0	-4.765410295412575	0.20606505137658	-2.937494303330169	1.078018021569065	True	False	True	False	False	False	0.0	0.0007302230001514009
chr3_53874014_C_T_b38	0.00623549	7.931284761525891	5.2832037287379885	0	0	0	0	0	0	0	0	0	0	0	0	0	1	40.0	0.0	-4.765410295412575	0.20606505137658	-2.937494303330169	1.078018021569065	True	False	True	False	False	False	0.0	0.0007302230001514009
chr3_53874014_C_T_b38	0.00623549	7.931284761525891	5.2832037287379885	0	0	0	0	0	0	0	0	0	0	0	0	0	1	40.0	0.0	-4.765410295412575	0.20606505137658	-2.937494303330169	1.078018021569065	True	False	True	False	False	False	0.0	0.0007302230001514009
chr3_53874014_C_T_b38	0.00623549	7.931284761525891	5.2832037287379885	0	0	0	0	0	0	0	0	0	0	0	0	0	1	40.0	0.0	-4.765410295412575	0.20606505137658	-2.937494303330169	1.078018021569065	True	False	True	False	False	False	0.0	0.0007302230001514009
chr3_53874014_C_T_b38	0.00623549	7.931284761525891	5.2832037287379885	0	0	0	0	0	0	0	0	0	0	0	0	0	1	40.0	0.0	-4.765410295412575	0.20606505137658	-2.937494303330169	1.078018021569065	True	False	True	False	False	False	0.0	0.0007302230001514009
chr3_53874014_C_T_b38	0.00623549	7.931284761525891	5.2832037287379885	0	0	0	0	0	0	0	0	0	0	0	0	0	1	40.0	0.0	-4.765410295412575	0.20606505137658	-2.937494303330169	1.078018021569065	True	False	True	False	False	False	0.0	0.0007302230001514009
chr3_53874014_C_T_b38	0.00623549	7.931284761525891	5.2832037287379885	0	0	0	0	0	0	0	0	0	0	0	0	0	1	40.0	0.0	-4.765410295412575	0.20606505137658	-2.937494303330169	1.078018021569065	True	False	True	False	False	False	0.0	0.0007302230001514009
chr3_53874014_C_T_b38	0.00623549	7.931284761525891	5.2832037287379885	0	0	0	0	0	0	0	0	0	0	0	0	0	1	40.0	0.0	-4.765410295412575	0.20606505137658	-2.937494303330169	1.078018021569065	True	False	True	False	False	False	0.0	0.0007302230001514009
chr3_53874014_C_T_b38	0.00623549	7.931284761525891	5.2832037287379885	0	0	0	0	0	0	0	0	0	0	0	0	0	1	40.0	0.0	-4.765410295412575	0.20606505137658	-2.937494303330169	1.078018021569065	True	False	True	False	False	False	0.0	0.0007302230001514009
chr14_23973112_T_C_b38	0.00821734	7.930565854233965	7.930565854233965	0	0	0	0	0	0	0	0	0	0	0	1	0	0	40.0	0.01	-3.5878863243960546	4.52804315847977	5.531376248653643	0.0	True	False	True	False	False	False	0.0	0.0007302229319667401
chr14_23973112_T_C_b38	0.0015824	7.930565854233965	7.930565854233965	0	0	0	0	0	0	0	0	0	0	0	1	0	0	40.0	0.01	-3.5878863243960546	4.52804315847977	5.531376248653643	0.0	True	False	True	False	False	False	0.0	0.0007302229319667401
chr6_132785395_A_G_b38	0.00113393	8.492490578775866	7.175489713624222	0	0	0	1	0	0	0	0	0	0	0	1	0	1	40.0	0.0	4.526605504384105	12.066816190451902	8.096179321206776	0.0	True	False	True	False	False	False	0.0	0.0007302216553977943
chr6_132785395_A_G_b38	0.00113393	8.492490578775866	7.175489713624222	0	0	0	1	0	0	0	0	0	0	0	1	0	1	40.0	0.0	4.526605504384105	12.066816190451902	8.096179321206776	0.0	True	False	True	False	False	False	0.0	0.0007302216553977943
chr6_25694574_A_G_b38	0.00133054	8.146419323098003	8.146419323098003	0	0	0	1	1	0	0	1	0	0	0	1	0	0	40.0	0.018	1.0352637858782996	0.0	-1.1368525782108565	0.0	True	False	True	False	False	False	0.0	0.0007302151086269313
chr6_25694574_A_G_b38	0.00133054	8.146419323098003	8.146419323098003	0	0	0	1	1	0	0	1	0	0	0	1	0	0	40.0	0.018	1.0352637858782996	0.0	-1.1368525782108565	0.0	True	False	True	False	False	False	0.0	0.0007302151086269313
chr6_25694574_A_G_b38	0.00107988	8.146419323098003	8.146419323098003	0	0	0	1	1	0	0	1	0	0	0	1	0	0	40.0	0.018	1.0352637858782996	0.0	-1.1368525782108565	0.0	True	False	True	False	False	False	0.0	0.0007302151086269313
chr6_25694574_A_G_b38	0.00107988	8.146419323098003	8.146419323098003	0	0	0	1	1	0	0	1	0	0	0	1	0	0	40.0	0.018	1.0352637858782996	0.0	-1.1368525782108565	0.0	True	False	True	False	False	False	0.0	0.0007302151086269313
chr8_17996646_T_C_b38	0.0202899	8.01565761455734	8.01565761455734	0	0	0	1	0	0	0	0	0	0	0	0	0	1	20.0	0.516	-7.717460592623751	0.0	1.6604197080116805	0.15221263999277568	True	False	True	False	False	False	0.0	0.0007302117702962385
chr8_17996646_T_C_b38	0.0202899	8.01565761455734	8.01565761455734	0	0	0	1	0	0	0	0	0	0	0	0	0	1	20.0	0.516	-7.717460592623751	0.0	1.6604197080116805	0.15221263999277568	True	False	True	False	False	False	0.0	0.0007302117702962385
chr8_17996646_T_C_b38	0.0202899	8.01565761455734	8.01565761455734	0	0	0	1	0	0	0	0	0	0	0	0	0	1	20.0	0.516	-7.717460592623751	0.0	1.6604197080116805	0.15221263999277568	True	False	True	False	False	False	0.0	0.0007302117702962385
chr8_17996646_T_C_b38	0.0202899	8.01565761455734	8.01565761455734	0	0	0	1	0	0	0	0	0	0	0	0	0	1	20.0	0.516	-7.717460592623751	0.0	1.6604197080116805	0.15221263999277568	True	False	True	False	False	False	0.0	0.0007302117702962385
chr8_27825060_A_G_b38	0.00102936	8.051659556841953	7.526178913346146	0	0	0	0	0	0	0	0	0	0	0	1	0	1	40.0	0.0	-6.766829468275923	0.0	1.90093107584314	0.0	True	False	True	False	False	False	0.0	0.0007302088805823667
chr12_49763288_T_C_b38	0.0114477	8.31090675716845	6.0330862217988015	1	1	0	1	1	1	0	1	1	0	0	1	1	0	40.0	0.0	5.864192942447331	0.0	3.060504615419731	0.0	False	True	True	False	False	False	0.0	0.0007302057343082654
chr1_147205320_A_G_b38	0.00101479	8.169902647359145	5.963579343618446	0	0	1	0	0	1	0	0	1	0	0	0	0	1	30.0	0.003	-4.619001793817142	0.0	4.261902902008501	0.0	True	False	True	False	False	False		0.0007302046278763316
chr14_44899767_A_G_b38	0.00927621	8.461046030793236	6.472346294500901	0	0	0	1	0	1	0	0	1	0	0	0	0	1	30.0	0.884	-3.95971875445644	6.420644808673948	3.463798330531354	0.0	True	False	True	False	False	False	0.0	0.0007302017785496784
chr14_44899767_A_G_b38	0.00927621	8.461046030793236	6.472346294500901	0	0	0	1	0	1	0	0	1	0	0	0	0	1	30.0	0.884	-3.95971875445644	6.420644808673948	3.463798330531354	0.0	True	False	True	False	False	False	0.0	0.0007302017785496784
chr1_9062634_G_A_b38	0.00248811	8.40804774415544	8.385944904806284	0	0	0	0	0	1	0	0	1	0	0	1	0	0	60.0	0.006	-3.35367111047922	7.624902054895977	2.0114028346124044	0.0	True	False	True	False	False	False	0.0	0.0007301924390084879
chr6_135434485_T_C_b38	0.00566837	8.094988759303774	6.51025834052315	0	0	1	0	0	0	0	1	0	0	0	1	0	1	20.0	0.0	-7.932519610395381	0.0	1.1585545714564915	0.0	True	False	True	False	False	False	0.0	0.0007301919594032015
chr6_135434485_T_C_b38	0.00566837	8.094988759303774	6.51025834052315	0	0	1	0	0	0	0	1	0	0	0	1	0	1	20.0	0.0	-7.932519610395381	0.0	1.1585545714564915	0.0	True	False	True	False	False	False	0.0	0.0007301919594032015
chr6_135434485_T_C_b38	0.00566837	8.094988759303774	6.51025834052315	0	0	1	0	0	0	0	1	0	0	0	1	0	1	20.0	0.0	-7.932519610395381	0.0	1.1585545714564915	0.0	True	False	True	False	False	False	0.0	0.0007301919594032015
chr6_135434485_T_C_b38	0.00179415	8.094988759303774	6.51025834052315	0	0	1	0	0	0	0	1	0	0	0	1	0	1	20.0	0.0	-7.932519610395381	0.0	1.1585545714564915	0.0	True	False	True	False	False	False	0.0	0.0007301919594032015
chr6_135434485_T_C_b38	0.00179415	8.094988759303774	6.51025834052315	0	0	1	0	0	0	0	1	0	0	0	1	0	1	20.0	0.0	-7.932519610395381	0.0	1.1585545714564915	0.0	True	False	True	False	False	False	0.0	0.0007301919594032015
chr6_135434485_T_C_b38	0.00179415	8.094988759303774	6.51025834052315	0	0	1	0	0	0	0	1	0	0	0	1	0	1	20.0	0.0	-7.932519610395381	0.0	1.1585545714564915	0.0	True	False	True	False	False	False	0.0	0.0007301919594032015
chr6_135434485_T_C_b38	0.00566837	8.094988759303774	6.51025834052315	0	0	1	0	0	0	0	1	0	0	0	1	0	1	20.0	0.0	-7.932519610395381	0.0	1.1585545714564915	0.0	True	False	True	False	False	False	0.0	0.0007301919594032015
chr6_135434485_T_C_b38	0.00179415	8.094988759303774	6.51025834052315	0	0	1	0	0	0	0	1	0	0	0	1	0	1	20.0	0.0	-7.932519610395381	0.0	1.1585545714564915	0.0	True	False	True	False	False	False	0.0	0.0007301919594032015
chr13_52155921_C_T_b38	0.00300133	8.471358655072438	5.0369526024136295	0	0	0	0	0	1	0	0	1	0	0	1	0	1	60.0	0.001	5.54259853767906	0.0	-4.089009898309293	3.8825216485007985	True	False	True	False	False	False	0.0	0.0007301892297038397
chr8_28816921_T_C_b38	0.00630971	8.104703468371108	8.07775756373692	0	0	1	0	0	0	0	0	0	0	0	0	0	1	30.0	0.326	-10.707836132294394	0.0	2.4561905714402457	0.0	True	False	True	False	False	False	0.0	0.0007301762372304687
chr8_28816921_T_C_b38	0.00278641	8.104703468371108	8.07775756373692	0	0	1	0	0	0	0	0	0	0	0	0	0	1	30.0	0.326	-10.707836132294394	0.0	2.4561905714402457	0.0	True	False	True	False	False	False	0.0	0.0007301762372304687
chr15_39965040_T_C_b38	0.00207748	7.951559331155252	6.470799503782602	0	0	0	1	1	0	0	0	0	0	0	0	0	1	40.0	0.001	-2.728034085889951	0.853626368519893	-2.618485445660177	1.0958877423200661	True	False	True	False	False	False	0.0	0.0007301762150189162
chr4_94582427_T_C_b38	0.00880895	8.29853954537488	4.787491742782046	0	0	1	1	0	1	0	0	1	1	0	1	1	1	20.0	0.0	-6.778001454707899	2.4378076925599563	-1.7010762780147104	0.5330875511801456	True	False	True	False	False	False	0.0	0.0007301758817958191
chr4_94582427_T_C_b38	0.00880895	8.29853954537488	4.787491742782046	0	0	1	1	0	1	0	0	1	1	0	1	1	1	20.0	0.0	-6.778001454707899	2.4378076925599563	-1.7010762780147104	0.5330875511801456	True	False	True	False	False	False	0.0	0.0007301758817958191
chr4_94582427_T_C_b38	0.00880895	8.29853954537488	4.787491742782046	0	0	1	1	0	1	0	0	1	1	0	1	1	1	20.0	0.0	-6.778001454707899	2.4378076925599563	-1.7010762780147104	0.5330875511801456	True	False	True	False	False	False	0.0	0.0007301758817958191
chr2_54925203_G_A_b38	0.00318393	8.174421152646497	8.04237800517328	0	0	0	0	0	0	0	0	0	0	0	1	0	0	60.0	0.0	3.8606530849925695	0.0	-0.1685824424588773	0.0	True	False	True	False	False	False	0.0	0.0007301683487642772
chr3_50306747_A_G_b38	0.00366716	8.453401058328458	7.875499292445208	0	0	0	0	0	0	0	0	0	0	0	0	0	0	70.0	0.216	-6.619694591452502	0.0	3.598314934386714	0.0	True	False	True	False	False	False	0.0	0.0007301672575764713
chr3_50306747_A_G_b38	0.00366716	8.453401058328458	7.875499292445208	0	0	0	0	0	0	0	0	0	0	0	0	0	0	70.0	0.216	-6.619694591452502	0.0	3.598314934386714	0.0	True	False	True	False	False	False	0.0	0.0007301672575764713
chr3_50306747_A_G_b38	0.00933042	8.453401058328458	7.875499292445208	0	0	0	0	0	0	0	0	0	0	0	0	0	0	70.0	0.216	-6.619694591452502	0.0	3.598314934386714	0.0	True	False	True	False	False	False	0.0	0.0007301672575764713
chr3_50306747_A_G_b38	0.00933042	8.453401058328458	7.875499292445208	0	0	0	0	0	0	0	0	0	0	0	0	0	0	70.0	0.216	-6.619694591452502	0.0	3.598314934386714	0.0	True	False	True	False	False	False	0.0	0.0007301672575764713
chr3_50306747_A_G_b38	0.00366716	8.453401058328458	7.875499292445208	0	0	0	0	0	0	0	0	0	0	0	0	0	0	70.0	0.216	-6.619694591452502	0.0	3.598314934386714	0.0	True	False	True	False	False	False	0.0	0.0007301672575764713
chr3_50306747_A_G_b38	0.00933042	8.453401058328458	7.875499292445208	0	0	0	0	0	0	0	0	0	0	0	0	0	0	70.0	0.216	-6.619694591452502	0.0	3.598314934386714	0.0	True	False	True	False	False	False	0.0	0.0007301672575764713
chr17_1374741_T_G_b38	0.022847	8.517393171418904	8.517393171418904	0	0	0	0	0	1	0	1	1	1	0	1	0	1	30.0	0.002	-10.087321519624323	3.47445808875338	5.277859958877421	3.64409758703912	True	False	True	False	False	False		0.0007301628425310163
chr17_1374741_T_G_b38	0.0409157	8.517393171418904	8.517393171418904	0	0	0	0	0	1	0	1	1	1	0	1	0	1	30.0	0.002	-10.087321519624323	3.47445808875338	5.277859958877421	3.64409758703912	True	False	True	False	False	False		0.0007301628425310163
chr18_31527651_A_T_b38	0.00314697	8.07215530818825	7.92443418488756	0	0	0	0	0	0	0	0	0	0	0	0	0	1	40.0	0.0	-13.337163745916158	0.0	5.946561765596435	2.560366731910989	True	False	True	False	False	False	0.0	0.0007301625365015693
chr18_31527651_A_T_b38	0.00314697	8.07215530818825	7.92443418488756	0	0	0	0	0	0	0	0	0	0	0	0	0	1	40.0	0.0	-13.337163745916158	0.0	5.946561765596435	2.560366731910989	True	False	True	False	False	False	0.0	0.0007301625365015693
chr18_31527651_A_T_b38	0.00314697	8.07215530818825	7.92443418488756	0	0	0	0	0	0	0	0	0	0	0	0	0	1	40.0	0.0	-13.337163745916158	0.0	5.946561765596435	2.560366731910989	True	False	True	False	False	False	0.0	0.0007301625365015693
chr9_129872078_G_T_b38	0.00192531	8.31238059678675	7.247080584585756	0	0	0	1	0	1	0	0	1	0	0	1	0	1	40.0	0.027	7.591898735676664	0.0	0.4131679566577091	1.032035066276599	True	False	True	False	False	False	0.0	0.000730152646305957
chr9_129872078_G_T_b38	0.00699821	8.31238059678675	7.247080584585756	0	0	0	1	0	1	0	0	1	0	0	1	0	1	40.0	0.027	7.591898735676664	0.0	0.4131679566577091	1.032035066276599	True	False	True	False	False	False	0.0	0.000730152646305957
chr9_129872078_G_T_b38	0.00699821	8.31238059678675	7.247080584585756	0	0	0	1	0	1	0	0	1	0	0	1	0	1	40.0	0.027	7.591898735676664	0.0	0.4131679566577091	1.032035066276599	True	False	True	False	False	False	0.0	0.000730152646305957
chr9_129872078_G_T_b38	0.00192531	8.31238059678675	7.247080584585756	0	0	0	1	0	1	0	0	1	0	0	1	0	1	40.0	0.027	7.591898735676664	0.0	0.4131679566577091	1.032035066276599	True	False	True	False	False	False	0.0	0.000730152646305957
chr9_129872078_G_T_b38	0.00192531	8.31238059678675	7.247080584585756	0	0	0	1	0	1	0	0	1	0	0	1	0	1	40.0	0.027	7.591898735676664	0.0	0.4131679566577091	1.032035066276599	True	False	True	False	False	False	0.0	0.000730152646305957
chr9_129872078_G_T_b38	0.00699821	8.31238059678675	7.247080584585756	0	0	0	1	0	1	0	0	1	0	0	1	0	1	40.0	0.027	7.591898735676664	0.0	0.4131679566577091	1.032035066276599	True	False	True	False	False	False	0.0	0.000730152646305957
chr9_129872078_G_T_b38	0.00192531	8.31238059678675	7.247080584585756	0	0	0	1	0	1	0	0	1	0	0	1	0	1	40.0	0.027	7.591898735676664	0.0	0.4131679566577091	1.032035066276599	True	False	True	False	False	False	0.0	0.000730152646305957
chr9_129872078_G_T_b38	0.00192531	8.31238059678675	7.247080584585756	0	0	0	1	0	1	0	0	1	0	0	1	0	1	40.0	0.027	7.591898735676664	0.0	0.4131679566577091	1.032035066276599	True	False	True	False	False	False	0.0	0.000730152646305957
chr9_129872078_G_T_b38	0.00192531	8.31238059678675	7.247080584585756	0	0	0	1	0	1	0	0	1	0	0	1	0	1	40.0	0.027	7.591898735676664	0.0	0.4131679566577091	1.032035066276599	True	False	True	False	False	False	0.0	0.000730152646305957
chr9_129872078_G_T_b38	0.00699821	8.31238059678675	7.247080584585756	0	0	0	1	0	1	0	0	1	0	0	1	0	1	40.0	0.027	7.591898735676664	0.0	0.4131679566577091	1.032035066276599	True	False	True	False	False	False	0.0	0.000730152646305957
chr9_129872078_G_T_b38	0.00699821	8.31238059678675	7.247080584585756	0	0	0	1	0	1	0	0	1	0	0	1	0	1	40.0	0.027	7.591898735676664	0.0	0.4131679566577091	1.032035066276599	True	False	True	False	False	False	0.0	0.000730152646305957
chr9_129872078_G_T_b38	0.00192531	8.31238059678675	7.247080584585756	0	0	0	1	0	1	0	0	1	0	0	1	0	1	40.0	0.027	7.591898735676664	0.0	0.4131679566577091	1.032035066276599	True	False	True	False	False	False	0.0	0.000730152646305957
chr9_129872078_G_T_b38	0.00699821	8.31238059678675	7.247080584585756	0	0	0	1	0	1	0	0	1	0	0	1	0	1	40.0	0.027	7.591898735676664	0.0	0.4131679566577091	1.032035066276599	True	False	True	False	False	False	0.0	0.000730152646305957
chr9_129872078_G_T_b38	0.00699821	8.31238059678675	7.247080584585756	0	0	0	1	0	1	0	0	1	0	0	1	0	1	40.0	0.027	7.591898735676664	0.0	0.4131679566577091	1.032035066276599	True	False	True	False	False	False	0.0	0.000730152646305957
chr11_119669995_T_C_b38	0.0459728	8.445267451844648	8.386400901166214	0	0	1	0	0	0	0	0	0	0	0	1	0	1	60.0	0.0	-2.541655284167598	2.1022399864087267	-2.2987039535784177	5.503902753427461	True	False	True	False	False	False	0.0	0.0007301526445511568
chr11_118538824_A_G_b38	0.00610448	8.424200324567073	8.003028666384733	0	0	1	0	0	0	0	0	0	0	0	1	0	1	60.0	0.02	3.272330102117722	0.0	1.779712197719725	0.0	True	False	True	False	False	False	0.0	0.0007301441184067643
chr11_118538824_A_G_b38	0.00610448	8.424200324567073	8.003028666384733	0	0	1	0	0	0	0	0	0	0	0	1	0	1	60.0	0.02	3.272330102117722	0.0	1.779712197719725	0.0	True	False	True	False	False	False	0.0	0.0007301441184067643
chr11_118538824_A_G_b38	0.00610448	8.424200324567073	8.003028666384733	0	0	1	0	0	0	0	0	0	0	0	1	0	1	60.0	0.02	3.272330102117722	0.0	1.779712197719725	0.0	True	False	True	False	False	False	0.0	0.0007301441184067643
chr11_61138978_A_G_b38	0.00216362	8.505727713306959	4.969813299576001	0	0	1	0	1	1	0	0	1	1	0	1	0	1	40.0	0.002	-8.260119406531592	0.0	0.5956493969297156	0.09506128734986419	True	False	True	False	False	False	0.0	0.0007301391932579326
chr22_39425993_G_A_b38	0.00185824	8.334951631422454	6.565264970035361	0	0	1	0	0	0	0	0	0	1	0	0	0	1	50.0	0.209	4.9273661816895045	0.0	1.483457464295796	0.0	True	False	True	False	False	False	0.0	0.000730138926047255
chr22_39425993_G_A_b38	0.00185824	8.334951631422454	6.565264970035361	0	0	1	0	0	0	0	0	0	1	0	0	0	1	50.0	0.209	4.9273661816895045	0.0	1.483457464295796	0.0	True	False	True	False	False	False	0.0	0.000730138926047255
chr22_39425993_G_A_b38	0.00185824	8.334951631422454	6.565264970035361	0	0	1	0	0	0	0	0	0	1	0	0	0	1	50.0	0.209	4.9273661816895045	0.0	1.483457464295796	0.0	True	False	True	False	False	False	0.0	0.000730138926047255
chr3_195229371_C_A_b38	0.00154292	7.830425617820331	7.830425617820331	0	0	0	0	0	0	0	0	0	0	0	0	0	0	40.0	0.143	4.8978460967851225	0.0	-1.3980049732995212	0.0	True	False	True	False	False	False	0.0	0.0007301360283008312
chr3_195229371_C_A_b38	0.00154292	7.830425617820331	7.830425617820331	0	0	0	0	0	0	0	0	0	0	0	0	0	0	40.0	0.143	4.8978460967851225	0.0	-1.3980049732995212	0.0	True	False	True	False	False	False	0.0	0.0007301360283008312
chr3_195229371_C_A_b38	0.00154292	7.830425617820331	7.830425617820331	0	0	0	0	0	0	0	0	0	0	0	0	0	0	40.0	0.143	4.8978460967851225	0.0	-1.3980049732995212	0.0	True	False	True	False	False	False	0.0	0.0007301360283008312
chr1_84934499_C_T_b38	0.00402313	8.051340933292979	7.983440063006542	0	0	0	1	1	0	0	0	0	0	0	1	0	1	40.0	0.001	0.4912413967188604	2.1489712036685096	1.3814449622938696	0.19513205939048128	True	False	True	False	False	False	0.0	0.0007301319062204296
chr1_84934499_C_T_b38	0.00402313	8.051340933292979	7.983440063006542	0	0	0	1	1	0	0	0	0	0	0	1	0	1	40.0	0.001	0.4912413967188604	2.1489712036685096	1.3814449622938696	0.19513205939048128	True	False	True	False	False	False	0.0	0.0007301319062204296
chr1_84934499_C_T_b38	0.00402313	8.051340933292979	7.983440063006542	0	0	0	1	1	0	0	0	0	0	0	1	0	1	40.0	0.001	0.4912413967188604	2.1489712036685096	1.3814449622938696	0.19513205939048128	True	False	True	False	False	False	0.0	0.0007301319062204296
chr1_84934499_C_T_b38	0.00402313	8.051340933292979	7.983440063006542	0	0	0	1	1	0	0	0	0	0	0	1	0	1	40.0	0.001	0.4912413967188604	2.1489712036685096	1.3814449622938696	0.19513205939048128	True	False	True	False	False	False	0.0	0.0007301319062204296
chr14_60803592_A_G_b38	0.0325661	8.484049972822984	8.462103225098277	0	0	1	0	0	0	0	0	0	0	0	1	0	1	20.0	0.0	8.175951584606105	16.74540326235393	4.637142364123214	0.0	True	False	True	False	False	False	0.0	0.0007301305922119856
chr14_60803592_A_G_b38	0.00553377	8.484049972822984	8.462103225098277	0	0	1	0	0	0	0	0	0	0	0	1	0	1	20.0	0.0	8.175951584606105	16.74540326235393	4.637142364123214	0.0	True	False	True	False	False	False	0.0	0.0007301305922119856
chr14_60803592_A_G_b38	0.00380696	8.484049972822984	8.462103225098277	0	0	1	0	0	0	0	0	0	0	0	1	0	1	20.0	0.0	8.175951584606105	16.74540326235393	4.637142364123214	0.0	True	False	True	False	False	False	0.0	0.0007301305922119856
chr14_60803592_A_G_b38	0.0325661	8.484049972822984	8.462103225098277	0	0	1	0	0	0	0	0	0	0	0	1	0	1	20.0	0.0	8.175951584606105	16.74540326235393	4.637142364123214	0.0	True	False	True	False	False	False	0.0	0.0007301305922119856
chr14_60803592_A_G_b38	0.00380696	8.484049972822984	8.462103225098277	0	0	1	0	0	0	0	0	0	0	0	1	0	1	20.0	0.0	8.175951584606105	16.74540326235393	4.637142364123214	0.0	True	False	True	False	False	False	0.0	0.0007301305922119856
chr14_60803592_A_G_b38	0.00553377	8.484049972822984	8.462103225098277	0	0	1	0	0	0	0	0	0	0	0	1	0	1	20.0	0.0	8.175951584606105	16.74540326235393	4.637142364123214	0.0	True	False	True	False	False	False	0.0	0.0007301305922119856
chr10_104013509_A_G_b38	0.00199662	8.472405008626103	4.812184355372417	0	0	0	1	0	0	0	1	0	0	0	0	0	1	40.0	0.0	5.963926630151161	5.358790813453274	4.181148531088667	0.0	True	False	True	False	False	False	0.0	0.0007301244228714987
chr10_104013509_A_G_b38	0.00199662	8.472405008626103	4.812184355372417	0	0	0	1	0	0	0	1	0	0	0	0	0	1	40.0	0.0	5.963926630151161	5.358790813453274	4.181148531088667	0.0	True	False	True	False	False	False	0.0	0.0007301244228714987
chr10_104013509_A_G_b38	0.00199662	8.472405008626103	4.812184355372417	0	0	0	1	0	0	0	1	0	0	0	0	0	1	40.0	0.0	5.963926630151161	5.358790813453274	4.181148531088667	0.0	True	False	True	False	False	False	0.0	0.0007301244228714987
chr10_104013509_A_G_b38	0.00382713	8.472405008626103	4.812184355372417	0	0	0	1	0	0	0	1	0	0	0	0	0	1	40.0	0.0	5.963926630151161	5.358790813453274	4.181148531088667	0.0	True	False	True	False	False	False	0.0	0.0007301244228714987
chr10_104013509_A_G_b38	0.00382713	8.472405008626103	4.812184355372417	0	0	0	1	0	0	0	1	0	0	0	0	0	1	40.0	0.0	5.963926630151161	5.358790813453274	4.181148531088667	0.0	True	False	True	False	False	False	0.0	0.0007301244228714987
chr10_104013509_A_G_b38	0.00382713	8.472405008626103	4.812184355372417	0	0	0	1	0	0	0	1	0	0	0	0	0	1	40.0	0.0	5.963926630151161	5.358790813453274	4.181148531088667	0.0	True	False	True	False	False	False	0.0	0.0007301244228714987
chr5_147641067_A_G_b38	0.0122648	8.319473692442186	5.501258210544727	0	0	1	1	0	0	0	0	0	0	0	1	0	1	40.0	0.0	0.6617253116075885	8.850502923876068	-1.508354546324938	0.0	True	False	True	False	False	False	0.0	0.000730117727076947
chr5_147641067_A_G_b38	0.00174618	8.319473692442186	5.501258210544727	0	0	1	1	0	0	0	0	0	0	0	1	0	1	40.0	0.0	0.6617253116075885	8.850502923876068	-1.508354546324938	0.0	True	False	True	False	False	False	0.0	0.000730117727076947
chr5_147641067_A_G_b38	0.0122648	8.319473692442186	5.501258210544727	0	0	1	1	0	0	0	0	0	0	0	1	0	1	40.0	0.0	0.6617253116075885	8.850502923876068	-1.508354546324938	0.0	True	False	True	False	False	False	0.0	0.000730117727076947
chr5_147641067_A_G_b38	0.00174618	8.319473692442186	5.501258210544727	0	0	1	1	0	0	0	0	0	0	0	1	0	1	40.0	0.0	0.6617253116075885	8.850502923876068	-1.508354546324938	0.0	True	False	True	False	False	False	0.0	0.000730117727076947
chr17_7938487_G_A_b38	0.00647986	8.160232492367689	6.933423025730715	0	0	0	0	0	0	0	0	0	0	0	1	0	1	40.0	0.322	0.1600939721985363	3.1198265682484285	0.1209408471473736	4.1315188531970435	True	False	True	False	False	False	0.0	0.0007301099496807718
chr17_7938487_G_A_b38	0.00647986	8.160232492367689	6.933423025730715	0	0	0	0	0	0	0	0	0	0	0	1	0	1	40.0	0.322	0.1600939721985363	3.1198265682484285	0.1209408471473736	4.1315188531970435	True	False	True	False	False	False	0.0	0.0007301099496807718
chr17_7938487_G_A_b38	0.00647986	8.160232492367689	6.933423025730715	0	0	0	0	0	0	0	0	0	0	0	1	0	1	40.0	0.322	0.1600939721985363	3.1198265682484285	0.1209408471473736	4.1315188531970435	True	False	True	False	False	False	0.0	0.0007301099496807718
chr17_7938487_G_A_b38	0.00647986	8.160232492367689	6.933423025730715	0	0	0	0	0	0	0	0	0	0	0	1	0	1	40.0	0.322	0.1600939721985363	3.1198265682484285	0.1209408471473736	4.1315188531970435	True	False	True	False	False	False	0.0	0.0007301099496807718
chr17_7938487_G_A_b38	0.00647986	8.160232492367689	6.933423025730715	0	0	0	0	0	0	0	0	0	0	0	1	0	1	40.0	0.322	0.1600939721985363	3.1198265682484285	0.1209408471473736	4.1315188531970435	True	False	True	False	False	False	0.0	0.0007301099496807718
chr17_7938487_G_A_b38	0.00647986	8.160232492367689	6.933423025730715	0	0	0	0	0	0	0	0	0	0	0	1	0	1	40.0	0.322	0.1600939721985363	3.1198265682484285	0.1209408471473736	4.1315188531970435	True	False	True	False	False	False	0.0	0.0007301099496807718
chr17_7938487_G_A_b38	0.00647986	8.160232492367689	6.933423025730715	0	0	0	0	0	0	0	0	0	0	0	1	0	1	40.0	0.322	0.1600939721985363	3.1198265682484285	0.1209408471473736	4.1315188531970435	True	False	True	False	False	False	0.0	0.0007301099496807718
chr10_125757063_C_G_b38	0.00181765	8.35819745992578	8.076826031298808	0	0	0	0	0	0	0	0	0	0	0	1	0	1	60.0	0.004	-2.657253045612064	0.0	3.205135782685097	1.6800577914019281	True	False	True	False	False	False	0.0	0.0007301047378098088
chr10_125757063_C_G_b38	0.00181765	8.35819745992578	8.076826031298808	0	0	0	0	0	0	0	0	0	0	0	1	0	1	60.0	0.004	-2.657253045612064	0.0	3.205135782685097	1.6800577914019281	True	False	True	False	False	False	0.0	0.0007301047378098088
chr2_173931691_C_G_b38	0.00321008	7.893572073504902	7.893198869544609	0	0	0	0	1	0	0	0	0	0	0	1	0	1	40.0	0.001	-1.8868305611443277	0.0	0.0002866482226124	0.0	True	False	True	False	False	False		0.0007300976181977664
chr7_22200388_G_A_b38	0.00143599	8.169336395928386	8.635153989049803	0	0	0	0	1	1	0	0	1	0	0	1	0	1	40.0	0.004	-11.062116982222642	0.0	-0.2464861921239887	0.0	True	False	True	False	False	False		0.0007300969650198979
chr16_75402663_T_C_b38	0.00874495	8.272315147956022	8.271036865792954	0	0	1	0	1	1	0	0	1	1	0	1	1	1	30.0	0.002	2.990820948694749	0.0	6.556378938328365	2.468743827576091	True	False	True	False	False	False		0.0007300957338717382
chr12_128805134_A_T_b38	0.00164322	8.248790733696413	8.141481041457421	0	0	0	0	0	1	0	0	1	0	0	1	0	1	40.0	0.001	-6.006418507557	0.0	0.4331141075178735	0.0	True	False	True	False	False	False	0.0	0.000730095245991706
chr6_31351578_G_T_b38	0.94557	8.489821994620105	7.738052297689316	0	0	0	1	1	1	0	1	1	0	0	1	0	1	40.0	0.0	-2.8146156397437214	0.4909158271345628	-0.1255111486188624	0.18583271855064262	True	False	True	False	False	False		0.0007300860263717075
chr22_31577531_C_T_b38	0.00288535	8.406038142050075	6.0330862217988015	0	0	1	0	1	1	0	0	1	0	0	0	0	1	60.0	0.0	6.520895853045039	0.0	-1.834333018539944	0.7821636032785688	True	False	True	False	False	False	0.0	0.0007300804163055223
chr22_31577531_C_T_b38	0.00288535	8.406038142050075	6.0330862217988015	0	0	1	0	1	1	0	0	1	0	0	0	0	1	60.0	0.0	6.520895853045039	0.0	-1.834333018539944	0.7821636032785688	True	False	True	False	False	False	0.0	0.0007300804163055223
chr22_31577531_C_T_b38	0.00288535	8.406038142050075	6.0330862217988015	0	0	1	0	1	1	0	0	1	0	0	0	0	1	60.0	0.0	6.520895853045039	0.0	-1.834333018539944	0.7821636032785688	True	False	True	False	False	False	0.0	0.0007300804163055223
chr22_31577531_C_T_b38	0.00288535	8.406038142050075	6.0330862217988015	0	0	1	0	1	1	0	0	1	0	0	0	0	1	60.0	0.0	6.520895853045039	0.0	-1.834333018539944	0.7821636032785688	True	False	True	False	False	False	0.0	0.0007300804163055223
chr12_119745484_G_T_b38	0.00289623	8.013343181386672	7.879669914604289	0	0	1	0	1	0	0	1	0	0	0	0	0	1	30.0	0.0	3.0595537304149136	0.0	2.296676383442758	0.0	True	False	True	False	False	False	0.0	0.0007300802693981268
chr12_119745484_G_T_b38	0.0145186	8.013343181386672	7.879669914604289	0	0	1	0	1	0	0	1	0	0	0	0	0	1	30.0	0.0	3.0595537304149136	0.0	2.296676383442758	0.0	True	False	True	False	False	False	0.0	0.0007300802693981268
chr13_21406558_C_G_b38	0.00112146	8.232706009860976	8.214194414852564	0	0	0	0	0	0	0	0	0	0	0	0	0	1	60.0	0.008	-4.976308630407371	0.0	-5.200126317368607	0.9902170345764247	True	False	True	False	False	False	0.0	0.0007300725452771151
chr13_21406558_C_G_b38	0.00112146	8.232706009860976	8.214194414852564	0	0	0	0	0	0	0	0	0	0	0	0	0	1	60.0	0.008	-4.976308630407371	0.0	-5.200126317368607	0.9902170345764247	True	False	True	False	False	False	0.0	0.0007300725452771151
chr17_6617004_C_A_b38	0.0555308	8.23880116587155	8.238536930171769	0	0	0	0	0	0	0	0	0	0	0	0	0	1	60.0	0.075	-2.9058368970480006	0.0	-5.042316219737636	0.0	True	False	True	False	False	False	0.0	0.0007300686896781242
chr17_6617004_C_A_b38	0.0339354	8.23880116587155	8.238536930171769	0	0	0	0	0	0	0	0	0	0	0	0	0	1	60.0	0.075	-2.9058368970480006	0.0	-5.042316219737636	0.0	True	False	True	False	False	False	0.0	0.0007300686896781242
chr3_125138711_A_G_b38	0.00534823	7.982757702011113	7.982757702011113	0	0	1	0	0	1	0	0	1	1	0	1	1	0	20.0	0.04	-3.393170056195266	4.271491367388985	5.468548874739419	0.6257164451680515	True	False	True	False	False	False	0.0	0.0007300681304057965
chr2_147907988_G_A_b38	0.00246829	8.174702882469461	8.882252884889363	0	0	0	0	0	0	0	0	0	0	0	0	0	1	60.0	0.001	-8.06585103782684	5.5747156782220255	3.649686708678821	0.0	True	False	True	False	False	False		0.0007300632965171193
chr6_111677817_A_T_b38	0.0190998	8.067149039910106	7.149916836132109	0	0	1	0	1	1	0	0	1	1	0	1	1	1	20.0	0.0	-1.024055159766203	0.0	-0.972569385520906	0.0	True	False	True	False	False	False	0.0	0.0007300522087664357
chr6_111677817_A_T_b38	0.0190998	8.067149039910106	7.149916836132109	0	0	1	0	1	1	0	0	1	1	0	1	1	1	20.0	0.0	-1.024055159766203	0.0	-0.972569385520906	0.0	True	False	True	False	False	False	0.0	0.0007300522087664357
chr2_178309283_A_G_b38	0.00239247	8.005700678662542	8.005700678662542	0	0	0	0	0	0	0	0	0	0	0	1	0	1	40.0	0.0	3.464061939631761	0.0	4.379968433380952	0.0	True	False	True	False	False	False	0.0	0.0007300464055406616
chr2_178309283_A_G_b38	0.0035576	8.005700678662542	8.005700678662542	0	0	0	0	0	0	0	0	0	0	0	1	0	1	40.0	0.0	3.464061939631761	0.0	4.379968433380952	0.0	True	False	True	False	False	False	0.0	0.0007300464055406616
chr6_89680909_A_C_b38	0.00129882	8.005033344637111	5.0689042022202315	0	0	0	0	0	1	0	0	1	1	0	1	0	1	20.0	0.0	5.97266519641704	0.0	8.757659661087487	0.0	True	False	True	False	False	False	0.0	0.000730046261685984
chr6_89680909_A_C_b38	0.0132069	8.005033344637111	5.0689042022202315	0	0	0	0	0	1	0	0	1	1	0	1	0	1	20.0	0.0	5.97266519641704	0.0	8.757659661087487	0.0	True	False	True	False	False	False	0.0	0.000730046261685984
chr1_100221532_G_A_b38	0.00127678	7.932362154339751	7.932362154339751	0	0	0	1	1	0	0	0	0	0	0	0	0	1	40.0	0.006	0.4374095171753223	0.0911488526392722	-2.7667986333980323	0.6087413109326647	True	False	True	False	False	False	0.0	0.000730044269159361
chr1_100221532_G_A_b38	0.00127678	7.932362154339751	7.932362154339751	0	0	0	1	1	0	0	0	0	0	0	0	0	1	40.0	0.006	0.4374095171753223	0.0911488526392722	-2.7667986333980323	0.6087413109326647	True	False	True	False	False	False	0.0	0.000730044269159361
chr1_100221532_G_A_b38	0.0056828	7.932362154339751	7.932362154339751	0	0	0	1	1	0	0	0	0	0	0	0	0	1	40.0	0.006	0.4374095171753223	0.0911488526392722	-2.7667986333980323	0.6087413109326647	True	False	True	False	False	False	0.0	0.000730044269159361
chr1_100221532_G_A_b38	0.00127678	7.932362154339751	7.932362154339751	0	0	0	1	1	0	0	0	0	0	0	0	0	1	40.0	0.006	0.4374095171753223	0.0911488526392722	-2.7667986333980323	0.6087413109326647	True	False	True	False	False	False	0.0	0.000730044269159361
chr1_100221532_G_A_b38	0.0056828	7.932362154339751	7.932362154339751	0	0	0	1	1	0	0	0	0	0	0	0	0	1	40.0	0.006	0.4374095171753223	0.0911488526392722	-2.7667986333980323	0.6087413109326647	True	False	True	False	False	False	0.0	0.000730044269159361
chr1_100221532_G_A_b38	0.0056828	7.932362154339751	7.932362154339751	0	0	0	1	1	0	0	0	0	0	0	0	0	1	40.0	0.006	0.4374095171753223	0.0911488526392722	-2.7667986333980323	0.6087413109326647	True	False	True	False	False	False	0.0	0.000730044269159361
chr18_45988938_C_G_b38	0.00146745	8.09101504171053	5.19295685089021	0	0	1	0	0	0	0	0	0	0	0	0	0	1	40.0	0.064	0.1675314536490762	0.0	2.886792621738806	0.0	True	False	True	False	False	False	0.0	0.0007300422293463242
chr17_7319429_T_C_b38	0.00417244	8.405367376233981	5.402677381872279	0	0	0	0	0	0	0	0	0	0	0	0	0	1	70.0	0.005	-3.427218915251583	1.589285721914643	-0.1808951538987671	0.0	True	False	True	False	False	False	0.0	0.0007300377062732625
chr17_7319429_T_C_b38	0.00417244	8.405367376233981	5.402677381872279	0	0	0	0	0	0	0	0	0	0	0	0	0	1	70.0	0.005	-3.427218915251583	1.589285721914643	-0.1808951538987671	0.0	True	False	True	False	False	False	0.0	0.0007300377062732625
chr17_7319429_T_C_b38	0.00417244	8.405367376233981	5.402677381872279	0	0	0	0	0	0	0	0	0	0	0	0	0	1	70.0	0.005	-3.427218915251583	1.589285721914643	-0.1808951538987671	0.0	True	False	True	False	False	False	0.0	0.0007300377062732625
chr17_7319429_T_C_b38	0.00417244	8.405367376233981	5.402677381872279	0	0	0	0	0	0	0	0	0	0	0	0	0	1	70.0	0.005	-3.427218915251583	1.589285721914643	-0.1808951538987671	0.0	True	False	True	False	False	False	0.0	0.0007300377062732625
chr17_7319429_T_C_b38	0.00417244	8.405367376233981	5.402677381872279	0	0	0	0	0	0	0	0	0	0	0	0	0	1	70.0	0.005	-3.427218915251583	1.589285721914643	-0.1808951538987671	0.0	True	False	True	False	False	False	0.0	0.0007300377062732625
chr17_7319429_T_C_b38	0.00417244	8.405367376233981	5.402677381872279	0	0	0	0	0	0	0	0	0	0	0	0	0	1	70.0	0.005	-3.427218915251583	1.589285721914643	-0.1808951538987671	0.0	True	False	True	False	False	False	0.0	0.0007300377062732625
chr17_7319429_T_C_b38	0.00417244	8.405367376233981	5.402677381872279	0	0	0	0	0	0	0	0	0	0	0	0	0	1	70.0	0.005	-3.427218915251583	1.589285721914643	-0.1808951538987671	0.0	True	False	True	False	False	False	0.0	0.0007300377062732625
chr17_7319429_T_C_b38	0.00417244	8.405367376233981	5.402677381872279	0	0	0	0	0	0	0	0	0	0	0	0	0	1	70.0	0.005	-3.427218915251583	1.589285721914643	-0.1808951538987671	0.0	True	False	True	False	False	False	0.0	0.0007300377062732625
chr17_7319429_T_C_b38	0.00417244	8.405367376233981	5.402677381872279	0	0	0	0	0	0	0	0	0	0	0	0	0	1	70.0	0.005	-3.427218915251583	1.589285721914643	-0.1808951538987671	0.0	True	False	True	False	False	False	0.0	0.0007300377062732625
chr15_84686968_G_A_b38	0.00222993	8.450412157725886	6.48768401848461	0	0	0	1	0	1	0	0	1	0	0	1	0	1	50.0	0.01	1.642153345108293	0.0	-5.903303478758616	1.3040644979010878	True	False	True	False	False	False	0.0	0.0007300326863602816
chr9_134044019_G_C_b38	0.00345969	8.397508348470257	7.149916836132109	0	0	0	0	0	0	0	0	0	0	0	1	0	1	60.0	0.001	-8.398233111350763	1.4908433977947355	8.687853512715762	0.0	True	False	True	False	False	False	0.0	0.0007300308716168648
chr9_134044019_G_C_b38	0.00622375	8.397508348470257	7.149916836132109	0	0	0	0	0	0	0	0	0	0	0	1	0	1	60.0	0.001	-8.398233111350763	1.4908433977947355	8.687853512715762	0.0	True	False	True	False	False	False	0.0	0.0007300308716168648
chr9_134044019_G_C_b38	0.00345969	8.397508348470257	7.149916836132109	0	0	0	0	0	0	0	0	0	0	0	1	0	1	60.0	0.001	-8.398233111350763	1.4908433977947355	8.687853512715762	0.0	True	False	True	False	False	False	0.0	0.0007300308716168648
chr9_134044019_G_C_b38	0.00622375	8.397508348470257	7.149916836132109	0	0	0	0	0	0	0	0	0	0	0	1	0	1	60.0	0.001	-8.398233111350763	1.4908433977947355	8.687853512715762	0.0	True	False	True	False	False	False	0.0	0.0007300308716168648
chr5_113589742_G_A_b38	0.0365025	7.798523053625206	7.1693500166706	0	0	1	0	0	0	0	0	0	0	0	1	0	1	10.0	0.016	0.8543642918093258	9.96123955698878	5.726357624764127	0.0	True	False	True	False	False	False	0.0	0.0007300304052265681
chr17_51197649_G_A_b38	0.00207896	8.305978210967302	7.735870319952567	0	0	0	0	0	0	0	0	0	0	0	1	0	1	60.0	0.042	-8.508019264327332	3.4028489245221607	2.900676927613837	0.07095685549715824	True	False	True	False	False	False	0.0	0.0007300292218158559
chr1_223709310_C_T_b38	0.0571875	8.1797604936999	8.079927770758275	0	0	0	1	0	1	0	0	1	1	0	1	1	1	20.0	0.008	8.866942024493136	0.0	4.116733360290098	0.0	True	False	True	False	False	False		0.0007300185879171044
chr3_11354626_T_C_b38	0.0014772	8.2409125416889	8.240648863374913	0	0	0	0	0	0	0	0	0	0	0	0	0	1	60.0	0.0	2.986101597770723	0.0	2.3552048130008814	0.773203748015753	True	False	True	False	False	False	0.0	0.0007300133919698035
chr1_94831475_C_T_b38	0.0294347	8.286269452783065	7.969011781106478	0	0	0	0	0	0	0	0	0	0	0	1	0	1	60.0	0.0	6.88396199970444	0.0	3.0627671535066767	0.32443495049793114	True	False	True	False	False	False	0.0	0.0007300099725734272
chr6_105293155_C_T_b38	0.0105712	8.357493812658563	8.357493812658563	0	0	0	0	0	1	0	0	1	0	0	1	0	1	40.0	0.077	5.039129458710891	3.242229348172038	5.034774353947114	6.317706630224592	True	False	True	False	False	False	0.0	0.000730002721124793
chr18_36705459_G_A_b38	0.0131568	8.27715777243181	8.19863945529737	0	0	0	0	0	1	0	0	1	0	0	1	0	0	50.0	0.004	-4.395241453828337	3.8798595425505713	3.171850086144559	0.18672220601483502	True	False	True	False	False	False		0.0007299977869884252
chr6_46859953_A_G_b38	0.00665048	8.034955024502159	6.066108090103747	0	0	0	1	0	0	0	0	0	0	0	0	0	1	40.0	0.0	-1.9016851558918475	0.0	-4.353483804127528	0.0	True	False	True	False	False	False	0.0	0.0007299757354538481
chr6_46859953_A_G_b38	0.00665048	8.034955024502159	6.066108090103747	0	0	0	1	0	0	0	0	0	0	0	0	0	1	40.0	0.0	-1.9016851558918475	0.0	-4.353483804127528	0.0	True	False	True	False	False	False	0.0	0.0007299757354538481
chr6_46859953_A_G_b38	0.00665048	8.034955024502159	6.066108090103747	0	0	0	1	0	0	0	0	0	0	0	0	0	1	40.0	0.0	-1.9016851558918475	0.0	-4.353483804127528	0.0	True	False	True	False	False	False	0.0	0.0007299757354538481
chr3_134186533_T_C_b38	0.00257857	8.16961956172385	7.742402021815782	0	0	0	0	1	0	0	1	0	0	0	1	0	1	40.0	0.0	-4.871326644229913	0.0	1.991139606230525	0.09297451008897828	True	False	True	False	False	False	0.0	0.0007299667757732305
chr3_134186533_T_C_b38	0.00836715	8.16961956172385	7.742402021815782	0	0	0	0	1	0	0	1	0	0	0	1	0	1	40.0	0.0	-4.871326644229913	0.0	1.991139606230525	0.09297451008897828	True	False	True	False	False	False	0.0	0.0007299667757732305
chr10_102876519_C_T_b38	0.00318421	8.311889558230359	6.075346031088684	0	0	0	0	0	0	0	0	0	1	0	1	0	0	60.0	0.0	0.3548660455110305	5.202700332768125	-1.0120832185400843	0.0	True	False	True	False	False	False	0.0	0.0007299665229123246
chr10_102876519_C_T_b38	0.00974344	8.311889558230359	6.075346031088684	0	0	0	0	0	0	0	0	0	1	0	1	0	0	60.0	0.0	0.3548660455110305	5.202700332768125	-1.0120832185400843	0.0	True	False	True	False	False	False	0.0	0.0007299665229123246
chr10_102876519_C_T_b38	0.00318421	8.311889558230359	6.075346031088684	0	0	0	0	0	0	0	0	0	1	0	1	0	0	60.0	0.0	0.3548660455110305	5.202700332768125	-1.0120832185400843	0.0	True	False	True	False	False	False	0.0	0.0007299665229123246
chr10_102876519_C_T_b38	0.00974344	8.311889558230359	6.075346031088684	0	0	0	0	0	0	0	0	0	1	0	1	0	0	60.0	0.0	0.3548660455110305	5.202700332768125	-1.0120832185400843	0.0	True	False	True	False	False	False	0.0	0.0007299665229123246
chr2_238266159_T_A_b38	0.0173402	8.28576542051433	6.345636360828596	0	0	0	1	0	0	0	0	0	0	0	0	0	1	60.0	0.015	8.195664475725003	0.0	-4.884822982362714	0.45591389854780573	True	False	True	False	False	False	0.0	0.0007299646710403955
chr2_238266159_T_A_b38	0.0173402	8.28576542051433	6.345636360828596	0	0	0	1	0	0	0	0	0	0	0	0	0	1	60.0	0.015	8.195664475725003	0.0	-4.884822982362714	0.45591389854780573	True	False	True	False	False	False	0.0	0.0007299646710403955
chr1_147283621_C_T_b38	0.00222674	7.941651252930556	6.593044534142437	0	0	0	0	0	0	0	0	0	0	0	0	0	1	40.0	0.002	-3.882950165585682	0.0	-1.354584703133639	0.8928737646758129	True	False	True	False	False	False	0.0	0.0007299645920539179
chr1_147283621_C_T_b38	0.00222674	7.941651252930556	6.593044534142437	0	0	0	0	0	0	0	0	0	0	0	0	0	1	40.0	0.002	-3.882950165585682	0.0	-1.354584703133639	0.8928737646758129	True	False	True	False	False	False	0.0	0.0007299645920539179
chr1_147283621_C_T_b38	0.00222674	7.941651252930556	6.593044534142437	0	0	0	0	0	0	0	0	0	0	0	0	0	1	40.0	0.002	-3.882950165585682	0.0	-1.354584703133639	0.8928737646758129	True	False	True	False	False	False	0.0	0.0007299645920539179
chr12_53429208_T_C_b38	0.0272592	8.230577217146454	5.293304824724492	0	0	1	0	0	0	0	0	0	1	0	1	0	0	50.0	0.002	3.5827817928194623	1.5530842827505609	-2.2270348336727963	0.0	True	False	True	False	False	False	0.0	0.0007299616413464194
chr12_53429208_T_C_b38	0.0272592	8.230577217146454	5.293304824724492	0	0	1	0	0	0	0	0	0	1	0	1	0	0	50.0	0.002	3.5827817928194623	1.5530842827505609	-2.2270348336727963	0.0	True	False	True	False	False	False	0.0	0.0007299616413464194
chr12_53429208_T_C_b38	0.0272592	8.230577217146454	5.293304824724492	0	0	1	0	0	0	0	0	0	1	0	1	0	0	50.0	0.002	3.5827817928194623	1.5530842827505609	-2.2270348336727963	0.0	True	False	True	False	False	False	0.0	0.0007299616413464194
chr4_4242511_G_A_b38	0.0178228	7.617267813628347	7.617267813628347	0	0	0	0	0	0	0	0	0	0	0	0	0	1	20.0	0.0	3.23231485351808	0.0	3.4290905431150875	0.0	True	False	True	False	False	False	0.0	0.0007299602811214372
chr4_4242511_G_A_b38	0.0178228	7.617267813628347	7.617267813628347	0	0	0	0	0	0	0	0	0	0	0	0	0	1	20.0	0.0	3.23231485351808	0.0	3.4290905431150875	0.0	True	False	True	False	False	False	0.0	0.0007299602811214372
chr4_4242511_G_A_b38	0.0178228	7.617267813628347	7.617267813628347	0	0	0	0	0	0	0	0	0	0	0	0	0	1	20.0	0.0	3.23231485351808	0.0	3.4290905431150875	0.0	True	False	True	False	False	False	0.0	0.0007299602811214372
chr4_4242511_G_A_b38	0.0178228	7.617267813628347	7.617267813628347	0	0	0	0	0	0	0	0	0	0	0	0	0	1	20.0	0.0	3.23231485351808	0.0	3.4290905431150875	0.0	True	False	True	False	False	False	0.0	0.0007299602811214372
chr4_4242511_G_A_b38	0.0178228	7.617267813628347	7.617267813628347	0	0	0	0	0	0	0	0	0	0	0	0	0	1	20.0	0.0	3.23231485351808	0.0	3.4290905431150875	0.0	True	False	True	False	False	False	0.0	0.0007299602811214372
chr9_104893567_T_C_b38	0.00139739	8.404248432400102	8.38320455141292	0	0	0	0	0	1	0	0	1	0	0	1	0	1	30.0	0.831	-0.8666420485133862	0.0	2.2537485112057425	1.8982141326037905	True	False	True	False	False	False	0.0	0.000729955966164209
chr9_104893567_T_C_b38	0.00162688	8.404248432400102	8.38320455141292	0	0	0	0	0	1	0	0	1	0	0	1	0	1	30.0	0.831	-0.8666420485133862	0.0	2.2537485112057425	1.8982141326037905	True	False	True	False	False	False	0.0	0.000729955966164209
chr8_25396803_G_A_b38	0.00498631	8.498621805830801	6.889591308354466	0	0	1	0	0	0	0	0	0	0	0	1	0	1	60.0	0.0	-6.541025116956681	3.2327272208076243	10.348130601680792	7.530980244366523	True	False	True	False	False	False	0.0	0.0007299522405352695
chr1_201815023_G_A_b38	0.0147175	8.412054873292933	7.476472381163905	0	0	1	0	0	0	0	0	0	0	0	0	0	1	60.0	0.0	-9.926470458218672	0.0	-2.011874021409149	1.37754351482603	True	False	True	False	False	False	0.0	0.0007299341320955615
chr1_201815023_G_A_b38	0.0147175	8.412054873292933	7.476472381163905	0	0	1	0	0	0	0	0	0	0	0	0	0	1	60.0	0.0	-9.926470458218672	0.0	-2.011874021409149	1.37754351482603	True	False	True	False	False	False	0.0	0.0007299341320955615
chr6_31350288_G_A_b38	0.0719456	8.504310565585223	8.18423477409482	0	0	1	0	0	1	0	1	1	0	0	1	0	1	30.0	0.004	-14.75579228686873	0.0	-0.0116634590774253	0.0	True	False	True	False	False	False	0.0	0.000729930142194906
chr2_23780539_T_C_b38	0.00492515	7.820037989458753	7.753623546559746	0	0	0	0	1	0	0	0	0	0	0	0	0	1	30.0	0.001	-16.899689397918205	0.0	5.421664017130588	0.0	True	False	True	False	False	False	0.0	0.000729928376818225
chr10_32277206_C_A_b38	0.00412793	8.304989580140361	8.06117135969092	0	0	0	1	0	0	0	0	0	0	0	1	0	1	50.0	0.0	4.807886603231122	0.0	5.586000753365489	0.0	True	False	True	False	False	False	0.0	0.0007299239273333571
chr10_32277206_C_A_b38	0.0151026	8.304989580140361	8.06117135969092	0	0	0	1	0	0	0	0	0	0	0	1	0	1	50.0	0.0	4.807886603231122	0.0	5.586000753365489	0.0	True	False	True	False	False	False	0.0	0.0007299239273333571
chr10_32277206_C_A_b38	0.00412793	8.304989580140361	8.06117135969092	0	0	0	1	0	0	0	0	0	0	0	1	0	1	50.0	0.0	4.807886603231122	0.0	5.586000753365489	0.0	True	False	True	False	False	False	0.0	0.0007299239273333571
chr10_32277206_C_A_b38	0.0151026	8.304989580140361	8.06117135969092	0	0	0	1	0	0	0	0	0	0	0	1	0	1	50.0	0.0	4.807886603231122	0.0	5.586000753365489	0.0	True	False	True	False	False	False	0.0	0.0007299239273333571
chr14_50774369_T_C_b38	0.00189835	8.397508348470257	7.150701457592526	0	0	1	1	1	1	0	0	1	1	0	1	1	1	40.0	0.001	-10.461371075631996	0.0	-4.734299209419902	0.0	True	False	True	False	False	False	0.0	0.0007299105486501038
chr14_50774369_T_C_b38	0.00189835	8.397508348470257	7.150701457592526	0	0	1	1	1	1	0	0	1	1	0	1	1	1	40.0	0.001	-10.461371075631996	0.0	-4.734299209419902	0.0	True	False	True	False	False	False	0.0	0.0007299105486501038
chr2_105344262_G_C_b38	0.00158659	8.450412157725886	6.946975992135418	0	0	1	0	0	0	0	0	0	0	0	1	0	1	60.0	0.0	-9.289367891773642	3.510766670550371	8.422533641141655	0.6851748300882718	True	False	True	False	False	False	0.0	0.0007299097694647471
chr5_35072610_T_G_b38	0.00215194	7.818832443803404	3.6109179126442243	0	0	1	0	0	0	0	0	0	0	0	1	0	0	30.0	0.999	-18.02520928290339	0.8605254595442062	-1.033161999024415	0.05258148015059305	False	True	True	False	False	False	0.0	0.0007299092886884059
chr5_35072610_T_G_b38	0.00338741	7.818832443803404	3.6109179126442243	0	0	1	0	0	0	0	0	0	0	0	1	0	0	30.0	0.999	-18.02520928290339	0.8605254595442062	-1.033161999024415	0.05258148015059305	False	True	True	False	False	False	0.0	0.0007299092886884059
chr5_35072610_T_G_b38	0.00215194	7.818832443803404	3.6109179126442243	0	0	1	0	0	0	0	0	0	0	0	1	0	0	30.0	0.999	-18.02520928290339	0.8605254595442062	-1.033161999024415	0.05258148015059305	False	True	True	False	False	False	0.0	0.0007299092886884059
chr5_35072610_T_G_b38	0.00338741	7.818832443803404	3.6109179126442243	0	0	1	0	0	0	0	0	0	0	0	1	0	0	30.0	0.999	-18.02520928290339	0.8605254595442062	-1.033161999024415	0.05258148015059305	False	True	True	False	False	False	0.0	0.0007299092886884059
chr2_55879506_C_T_b38	0.00175053	8.4252971767117	7.403670290012373	0	0	1	0	0	1	0	0	1	1	0	1	0	1	40.0	0.0	-2.697486767394877	5.020851801473203	3.180065494035766	0.0	True	False	True	False	False	False	0.0	0.0007299085613320474
chr2_55879506_C_T_b38	0.00175053	8.4252971767117	7.403670290012373	0	0	1	0	0	1	0	0	1	1	0	1	0	1	40.0	0.0	-2.697486767394877	5.020851801473203	3.180065494035766	0.0	True	False	True	False	False	False	0.0	0.0007299085613320474
chr5_141663756_A_G_b38	0.0327959	8.276394704863307	7.061334366910438	0	0	0	1	1	1	0	0	1	0	0	1	0	1	40.0	0.0	-3.66184627451431	0.0	1.3984374031625393	0.6912112536998762	True	False	True	False	False	False	0.0	0.0007299070752294606
chr5_141663756_A_G_b38	0.0327959	8.276394704863307	7.061334366910438	0	0	0	1	1	1	0	0	1	0	0	1	0	1	40.0	0.0	-3.66184627451431	0.0	1.3984374031625393	0.6912112536998762	True	False	True	False	False	False	0.0	0.0007299070752294606
chr5_141663756_A_G_b38	0.0327959	8.276394704863307	7.061334366910438	0	0	0	1	1	1	0	0	1	0	0	1	0	1	40.0	0.0	-3.66184627451431	0.0	1.3984374031625393	0.6912112536998762	True	False	True	False	False	False	0.0	0.0007299070752294606
chr5_141663756_A_G_b38	0.0327959	8.276394704863307	7.061334366910438	0	0	0	1	1	1	0	0	1	0	0	1	0	1	40.0	0.0	-3.66184627451431	0.0	1.3984374031625393	0.6912112536998762	True	False	True	False	False	False	0.0	0.0007299070752294606
chr5_141663756_A_G_b38	0.0327959	8.276394704863307	7.061334366910438	0	0	0	1	1	1	0	0	1	0	0	1	0	1	40.0	0.0	-3.66184627451431	0.0	1.3984374031625393	0.6912112536998762	True	False	True	False	False	False	0.0	0.0007299070752294606
chr2_188387061_C_T_b38	0.00261476	8.062432791583195	8.062432791583195	0	0	1	0	0	0	0	0	0	0	0	0	0	1	40.0	0.001	-7.056630696146952	0.0	-3.2439153537857663	0.48940727303258313	True	False	True	False	False	False	0.0	0.0007299050796430078
chr2_188387061_C_T_b38	0.00282132	8.062432791583195	8.062432791583195	0	0	1	0	0	0	0	0	0	0	0	0	0	1	40.0	0.001	-7.056630696146952	0.0	-3.2439153537857663	0.48940727303258313	True	False	True	False	False	False	0.0	0.0007299050796430078
chr17_42299216_C_G_b38	0.00410045	8.188133414510478	6.282266746896006	0	0	1	0	0	1	0	0	1	0	0	0	0	1	50.0	0.0	-8.221629517489433	10.282221743376464	0.1534966136545819	0.1313272557637149	True	False	True	False	False	False	0.0	0.0007299017837173779
chr17_42299216_C_G_b38	0.00410045	8.188133414510478	6.282266746896006	0	0	1	0	0	1	0	0	1	0	0	0	0	1	50.0	0.0	-8.221629517489433	10.282221743376464	0.1534966136545819	0.1313272557637149	True	False	True	False	False	False	0.0	0.0007299017837173779
chr17_42299216_C_G_b38	0.00410045	8.188133414510478	6.282266746896006	0	0	1	0	0	1	0	0	1	0	0	0	0	1	50.0	0.0	-8.221629517489433	10.282221743376464	0.1534966136545819	0.1313272557637149	True	False	True	False	False	False	0.0	0.0007299017837173779
chr17_42299216_C_G_b38	0.00410045	8.188133414510478	6.282266746896006	0	0	1	0	0	1	0	0	1	0	0	0	0	1	50.0	0.0	-8.221629517489433	10.282221743376464	0.1534966136545819	0.1313272557637149	True	False	True	False	False	False	0.0	0.0007299017837173779
chr6_106599502_C_T_b38	0.00110041	8.12355783506165	8.123261319121745	0	0	1	0	0	0	0	0	0	0	0	0	0	1	40.0	0.0	1.9346898867611333	5.520815850076076	1.0612909244070394	0.0	True	False	True	False	False	False	0.0	0.0007298883304897646
chr6_106599502_C_T_b38	0.00110041	8.12355783506165	8.123261319121745	0	0	1	0	0	0	0	0	0	0	0	0	0	1	40.0	0.0	1.9346898867611333	5.520815850076076	1.0612909244070394	0.0	True	False	True	False	False	False	0.0	0.0007298883304897646
chr6_106599502_C_T_b38	0.00697921	8.12355783506165	8.123261319121745	0	0	1	0	0	0	0	0	0	0	0	0	0	1	40.0	0.0	1.9346898867611333	5.520815850076076	1.0612909244070394	0.0	True	False	True	False	False	False	0.0	0.0007298883304897646
chr6_106599502_C_T_b38	0.00180282	8.12355783506165	8.123261319121745	0	0	1	0	0	0	0	0	0	0	0	0	0	1	40.0	0.0	1.9346898867611333	5.520815850076076	1.0612909244070394	0.0	True	False	True	False	False	False	0.0	0.0007298883304897646
chr6_106599502_C_T_b38	0.00180282	8.12355783506165	8.123261319121745	0	0	1	0	0	0	0	0	0	0	0	0	0	1	40.0	0.0	1.9346898867611333	5.520815850076076	1.0612909244070394	0.0	True	False	True	False	False	False	0.0	0.0007298883304897646
chr6_106599502_C_T_b38	0.00697921	8.12355783506165	8.123261319121745	0	0	1	0	0	0	0	0	0	0	0	0	0	1	40.0	0.0	1.9346898867611333	5.520815850076076	1.0612909244070394	0.0	True	False	True	False	False	False	0.0	0.0007298883304897646
chr10_115270468_A_C_b38	0.00555674	7.613324979540639	7.613324979540639	0	0	1	0	0	0	0	0	0	0	0	0	0	0	10.0	0.617	-13.160539727555712	4.298302486168943	2.720936261492604	0.0	True	False	True	False	False	False	0.0	0.0007298837541029886
chr10_115270468_A_C_b38	0.0285031	7.613324979540639	7.613324979540639	0	0	1	0	0	0	0	0	0	0	0	0	0	0	10.0	0.617	-13.160539727555712	4.298302486168943	2.720936261492604	0.0	True	False	True	False	False	False	0.0	0.0007298837541029886
chr10_115270468_A_C_b38	0.00555674	7.613324979540639	7.613324979540639	0	0	1	0	0	0	0	0	0	0	0	0	0	0	10.0	0.617	-13.160539727555712	4.298302486168943	2.720936261492604	0.0	True	False	True	False	False	False	0.0	0.0007298837541029886
chr10_115270468_A_C_b38	0.0285031	7.613324979540639	7.613324979540639	0	0	1	0	0	0	0	0	0	0	0	0	0	0	10.0	0.617	-13.160539727555712	4.298302486168943	2.720936261492604	0.0	True	False	True	False	False	False	0.0	0.0007298837541029886
chr1_97832175_C_G_b38	0.00115713	8.289037098278483	8.289037098278483	0	0	1	0	1	1	0	0	1	0	0	1	0	1	40.0	0.001	-1.8423240393279796	1.2629683241764325	6.693268115586697	0.3717798181164511	True	False	True	False	False	False	0.0	0.0007298782156624674
chr2_24804281_G_A_b38	0.00106364	8.435332164935916	8.39795910349254	0	0	1	1	0	0	0	0	0	0	0	0	0	1	50.0	0.076	-3.898382998946614	0.0	4.133958368225706	1.086374070518744	True	False	True	False	False	False	0.0	0.0007298779099905655
chr2_24804281_G_A_b38	0.00106364	8.435332164935916	8.39795910349254	0	0	1	1	0	0	0	0	0	0	0	0	0	1	50.0	0.076	-3.898382998946614	0.0	4.133958368225706	1.086374070518744	True	False	True	False	False	False	0.0	0.0007298779099905655
chr21_42854923_G_T_b38	0.011595	8.49351506406166	5.697093486505405	0	0	0	1	0	0	0	0	0	0	0	1	0	1	60.0	0.0	-4.418708282497656	0.0	1.9515048556912689	0.5847936680264212	True	False	True	False	False	False	0.0	0.0007298748043794391
chr21_42854923_G_T_b38	0.011595	8.49351506406166	5.697093486505405	0	0	0	1	0	0	0	0	0	0	0	1	0	1	60.0	0.0	-4.418708282497656	0.0	1.9515048556912689	0.5847936680264212	True	False	True	False	False	False	0.0	0.0007298748043794391
chr21_42854923_G_T_b38	0.011595	8.49351506406166	5.697093486505405	0	0	0	1	0	0	0	0	0	0	0	1	0	1	60.0	0.0	-4.418708282497656	0.0	1.9515048556912689	0.5847936680264212	True	False	True	False	False	False	0.0	0.0007298748043794391
chr2_170004255_A_G_b38	0.00139148	7.984803389734406	7.913886714856082	0	0	1	0	0	0	0	0	0	0	0	0	0	1	40.0	0.008	-8.1801545889649	3.7319679979312994	-1.3607976763846423	0.0	True	False	True	False	False	False	0.0	0.0007298691700699582
chr9_109086427_G_A_b38	0.00163956	8.460834457746854	6.0112671744041615	0	0	0	1	1	1	0	1	1	0	0	1	1	1	40.0	0.0	-0.6408835260545748	0.0	4.711134219454507	0.0	True	False	True	False	False	False	0.0	0.0007298667800070411
chr9_109086427_G_A_b38	0.00163956	8.460834457746854	6.0112671744041615	0	0	0	1	1	1	0	1	1	0	0	1	1	1	40.0	0.0	-0.6408835260545748	0.0	4.711134219454507	0.0	True	False	True	False	False	False	0.0	0.0007298667800070411
chr9_109086427_G_A_b38	0.00163956	8.460834457746854	6.0112671744041615	0	0	0	1	1	1	0	1	1	0	0	1	1	1	40.0	0.0	-0.6408835260545748	0.0	4.711134219454507	0.0	True	False	True	False	False	False	0.0	0.0007298667800070411
chr2_68051911_T_C_b38	0.00238027	8.463581421967588	7.047517221357296	0	0	0	1	0	0	0	0	0	0	0	1	0	1	60.0	0.0	-1.6533717558871543	0.0	0.9836150431705236	0.0	True	False	True	False	False	False	0.0	0.0007298590962499126
chr2_53797820_C_G_b38	0.0388101	8.153637486385282	3.258096538021482	0	0	0	0	0	0	0	0	0	0	0	1	0	1	40.0	0.395	0.7238311421336717	0.0839558863214138	-0.477790803072267	3.5944427284428286	True	False	True	False	False	False	0.0	0.0007298543004598157
chr2_53797820_C_G_b38	0.0388101	8.153637486385282	3.258096538021482	0	0	0	0	0	0	0	0	0	0	0	1	0	1	40.0	0.395	0.7238311421336717	0.0839558863214138	-0.477790803072267	3.5944427284428286	True	False	True	False	False	False	0.0	0.0007298543004598157
chr2_53797820_C_G_b38	0.0388101	8.153637486385282	3.258096538021482	0	0	0	0	0	0	0	0	0	0	0	1	0	1	40.0	0.395	0.7238311421336717	0.0839558863214138	-0.477790803072267	3.5944427284428286	True	False	True	False	False	False	0.0	0.0007298543004598157
chr2_235804042_C_G_b38	0.0352004	8.0702808933939	8.069968149059841	0	0	1	0	0	0	0	0	0	0	0	0	0	1	40.0	0.0	-5.378156630598305	0.0	-1.0375337178772597	0.4517707915684568	True	False	True	False	False	False	0.0	0.0007298534199857586
chr2_235804042_C_G_b38	0.0338852	8.0702808933939	8.069968149059841	0	0	1	0	0	0	0	0	0	0	0	0	0	1	40.0	0.0	-5.378156630598305	0.0	-1.0375337178772597	0.4517707915684568	True	False	True	False	False	False	0.0	0.0007298534199857586
chr2_235804042_C_G_b38	0.0338852	8.0702808933939	8.069968149059841	0	0	1	0	0	0	0	0	0	0	0	0	0	1	40.0	0.0	-5.378156630598305	0.0	-1.0375337178772597	0.4517707915684568	True	False	True	False	False	False	0.0	0.0007298534199857586
chr2_235804042_C_G_b38	0.0352004	8.0702808933939	8.069968149059841	0	0	1	0	0	0	0	0	0	0	0	0	0	1	40.0	0.0	-5.378156630598305	0.0	-1.0375337178772597	0.4517707915684568	True	False	True	False	False	False	0.0	0.0007298534199857586
chr8_26368537_T_A_b38	0.0373957	7.706612913964197	7.3758821482150125	0	0	0	0	0	0	0	0	0	0	0	0	0	1	20.0	0.001	-11.816983006449853	0.0	2.080562152782967	0.0	True	False	True	False	False	False	0.0	0.0007298505599276155
chr2_167983944_C_T_b38	0.0205728	8.014996894348302	9.863654652034406	0	0	0	1	0	0	0	0	0	0	0	1	0	1	30.0	0.009	-1.5265311240609238	0.0	3.2009719904242786	0.0	True	False	True	False	False	False		0.0007298467303876414
chr2_167983944_C_T_b38	0.0353197	8.014996894348302	9.863654652034406	0	0	0	1	0	0	0	0	0	0	0	1	0	1	30.0	0.009	-1.5265311240609238	0.0	3.2009719904242786	0.0	True	False	True	False	False	False		0.0007298467303876414
chr15_61886478_C_T_b38	0.0206553	7.700747794511798	7.700747794511798	0	0	0	0	0	0	0	0	0	0	0	0	0	1	20.0	0.001	-0.5832078565793293	8.739679315958469	3.061598102448258	4.770047455667481	True	False	True	False	False	False	0.0	0.0007298444885980412
chr15_61886478_C_T_b38	0.0134182	7.700747794511798	7.700747794511798	0	0	0	0	0	0	0	0	0	0	0	0	0	1	20.0	0.001	-0.5832078565793293	8.739679315958469	3.061598102448258	4.770047455667481	True	False	True	False	False	False	0.0	0.0007298444885980412
chr15_61886478_C_T_b38	0.0134182	7.700747794511798	7.700747794511798	0	0	0	0	0	0	0	0	0	0	0	0	0	1	20.0	0.001	-0.5832078565793293	8.739679315958469	3.061598102448258	4.770047455667481	True	False	True	False	False	False	0.0	0.0007298444885980412
chr15_61886478_C_T_b38	0.0206553	7.700747794511798	7.700747794511798	0	0	0	0	0	0	0	0	0	0	0	0	0	1	20.0	0.001	-0.5832078565793293	8.739679315958469	3.061598102448258	4.770047455667481	True	False	True	False	False	False	0.0	0.0007298444885980412
chr20_34994476_C_A_b38	0.00105909	8.503094267036737	4.330733340286331	0	0	1	0	0	1	0	0	1	1	0	1	1	1	50.0	0.0	-6.378963217868242	5.393329280617528	7.722461438702197	0.0	True	False	True	False	False	False	0.0	0.000729844446522908
chr20_34994476_C_A_b38	0.00105909	8.503094267036737	4.330733340286331	0	0	1	0	0	1	0	0	1	1	0	1	1	1	50.0	0.0	-6.378963217868242	5.393329280617528	7.722461438702197	0.0	True	False	True	False	False	False	0.0	0.000729844446522908
chr20_34994476_C_A_b38	0.00105909	8.503094267036737	4.330733340286331	0	0	1	0	0	1	0	0	1	1	0	1	1	1	50.0	0.0	-6.378963217868242	5.393329280617528	7.722461438702197	0.0	True	False	True	False	False	False	0.0	0.000729844446522908
chr20_34994476_C_A_b38	0.00105909	8.503094267036737	4.330733340286331	0	0	1	0	0	1	0	0	1	1	0	1	1	1	50.0	0.0	-6.378963217868242	5.393329280617528	7.722461438702197	0.0	True	False	True	False	False	False	0.0	0.000729844446522908
chr20_34994476_C_A_b38	0.00796804	8.503094267036737	4.330733340286331	0	0	1	0	0	1	0	0	1	1	0	1	1	1	50.0	0.0	-6.378963217868242	5.393329280617528	7.722461438702197	0.0	True	False	True	False	False	False	0.0	0.000729844446522908
chr20_34994476_C_A_b38	0.00796804	8.503094267036737	4.330733340286331	0	0	1	0	0	1	0	0	1	1	0	1	1	1	50.0	0.0	-6.378963217868242	5.393329280617528	7.722461438702197	0.0	True	False	True	False	False	False	0.0	0.000729844446522908
chr20_34994476_C_A_b38	0.00796804	8.503094267036737	4.330733340286331	0	0	1	0	0	1	0	0	1	1	0	1	1	1	50.0	0.0	-6.378963217868242	5.393329280617528	7.722461438702197	0.0	True	False	True	False	False	False	0.0	0.000729844446522908
chr20_34994476_C_A_b38	0.00796804	8.503094267036737	4.330733340286331	0	0	1	0	0	1	0	0	1	1	0	1	1	1	50.0	0.0	-6.378963217868242	5.393329280617528	7.722461438702197	0.0	True	False	True	False	False	False	0.0	0.000729844446522908
chr20_34994476_C_A_b38	0.00105909	8.503094267036737	4.330733340286331	0	0	1	0	0	1	0	0	1	1	0	1	1	1	50.0	0.0	-6.378963217868242	5.393329280617528	7.722461438702197	0.0	True	False	True	False	False	False	0.0	0.000729844446522908
chr20_34994476_C_A_b38	0.00105909	8.503094267036737	4.330733340286331	0	0	1	0	0	1	0	0	1	1	0	1	1	1	50.0	0.0	-6.378963217868242	5.393329280617528	7.722461438702197	0.0	True	False	True	False	False	False	0.0	0.000729844446522908
chr20_34994476_C_A_b38	0.00105909	8.503094267036737	4.330733340286331	0	0	1	0	0	1	0	0	1	1	0	1	1	1	50.0	0.0	-6.378963217868242	5.393329280617528	7.722461438702197	0.0	True	False	True	False	False	False	0.0	0.000729844446522908
chr20_34994476_C_A_b38	0.00796804	8.503094267036737	4.330733340286331	0	0	1	0	0	1	0	0	1	1	0	1	1	1	50.0	0.0	-6.378963217868242	5.393329280617528	7.722461438702197	0.0	True	False	True	False	False	False	0.0	0.000729844446522908
chr20_34994476_C_A_b38	0.00796804	8.503094267036737	4.330733340286331	0	0	1	0	0	1	0	0	1	1	0	1	1	1	50.0	0.0	-6.378963217868242	5.393329280617528	7.722461438702197	0.0	True	False	True	False	False	False	0.0	0.000729844446522908
chr20_34994476_C_A_b38	0.00796804	8.503094267036737	4.330733340286331	0	0	1	0	0	1	0	0	1	1	0	1	1	1	50.0	0.0	-6.378963217868242	5.393329280617528	7.722461438702197	0.0	True	False	True	False	False	False	0.0	0.000729844446522908
chr20_34994476_C_A_b38	0.00796804	8.503094267036737	4.330733340286331	0	0	1	0	0	1	0	0	1	1	0	1	1	1	50.0	0.0	-6.378963217868242	5.393329280617528	7.722461438702197	0.0	True	False	True	False	False	False	0.0	0.000729844446522908
chr20_34994476_C_A_b38	0.00105909	8.503094267036737	4.330733340286331	0	0	1	0	0	1	0	0	1	1	0	1	1	1	50.0	0.0	-6.378963217868242	5.393329280617528	7.722461438702197	0.0	True	False	True	False	False	False	0.0	0.000729844446522908
chr12_82399008_C_A_b38	0.00104861	8.3243363327069	5.3706380281276624	1	0	1	1	0	0	0	1	0	0	0	0	0	1	30.0	0.006	-1.197072423125431	0.0	-4.799313971653035	0.0	False	True	True	False	False	False	0.0	0.0007298385564073641
chr12_82399008_C_A_b38	0.00104861	8.3243363327069	5.3706380281276624	1	0	1	1	0	0	0	1	0	0	0	0	0	1	30.0	0.006	-1.197072423125431	0.0	-4.799313971653035	0.0	False	True	True	False	False	False	0.0	0.0007298385564073641
chr19_12844364_G_A_b38	0.0011893	8.122668023346407	9.097955241381392	0	0	1	0	0	0	0	0	0	0	0	1	0	1	40.0	0.002	-4.239274446585408	0.0	-1.6099629292830926	0.0	True	False	True	False	False	False	0.0	0.0007298363566741505
chr19_12844364_G_A_b38	0.0011893	8.122668023346407	9.097955241381392	0	0	1	0	0	0	0	0	0	0	0	1	0	1	40.0	0.002	-4.239274446585408	0.0	-1.6099629292830926	0.0	True	False	True	False	False	False	0.0	0.0007298363566741505
chr19_12844364_G_A_b38	0.0011893	8.122668023346407	9.097955241381392	0	0	1	0	0	0	0	0	0	0	0	1	0	1	40.0	0.002	-4.239274446585408	0.0	-1.6099629292830926	0.0	True	False	True	False	False	False	0.0	0.0007298363566741505
chr2_239180631_C_T_b38	0.00237664	8.31115254800169	8.31115254800169	0	0	0	0	0	0	0	0	0	0	0	0	0	1	60.0	0.0	-6.815252738157355	0.9434027614475556	5.37863308266941	0.0	True	False	True	False	False	False	0.0	0.0007298357046228754
chr2_239180631_C_T_b38	0.00237664	8.31115254800169	8.31115254800169	0	0	0	0	0	0	0	0	0	0	0	0	0	1	60.0	0.0	-6.815252738157355	0.9434027614475556	5.37863308266941	0.0	True	False	True	False	False	False	0.0	0.0007298357046228754
chr17_54954528_G_C_b38	0.0710687	8.390041405755754	8.390041405755754	1	0	0	1	0	0	0	0	0	0	0	1	0	1	60.0	0.004	-2.228027428395601	0.0	1.6038076740100706	0.0	True	False	True	False	False	False	0.0	0.0007298355766283327
chr9_113279897_A_T_b38	0.0115703	8.415381925269553	6.642486801367256	0	0	0	1	0	0	0	0	0	1	0	1	0	1	40.0	0.328	4.588239477921206	0.0	12.56727571642233	1.1777374388517359	True	False	True	False	False	False	0.0	0.0007298325299350331
chr9_113279897_A_T_b38	0.0115703	8.415381925269553	6.642486801367256	0	0	0	1	0	0	0	0	0	1	0	1	0	1	40.0	0.328	4.588239477921206	0.0	12.56727571642233	1.1777374388517359	True	False	True	False	False	False	0.0	0.0007298325299350331
chr9_113279897_A_T_b38	0.0115703	8.415381925269553	6.642486801367256	0	0	0	1	0	0	0	0	0	1	0	1	0	1	40.0	0.328	4.588239477921206	0.0	12.56727571642233	1.1777374388517359	True	False	True	False	False	False	0.0	0.0007298325299350331
chr9_113279897_A_T_b38	0.0115703	8.415381925269553	6.642486801367256	0	0	0	1	0	0	0	0	0	1	0	1	0	1	40.0	0.328	4.588239477921206	0.0	12.56727571642233	1.1777374388517359	True	False	True	False	False	False	0.0	0.0007298325299350331
chr10_76895839_C_T_b38	0.00730685	8.323851131338817	8.323851131338817	0	0	0	0	0	0	0	0	0	0	0	0	0	1	60.0	0.071	-5.621419867839257	2.081351114549781	4.616358440745586	4.575940768306573	True	False	True	False	False	False	0.0	0.0007298279782862531
chr16_71633777_C_T_b38	0.0092026	8.39185670010494	6.030685260261263	0	0	0	0	0	1	0	0	1	0	0	0	0	0	60.0	0.012	-5.066794141970809	0.9979533553156674	1.840049186787532	0.0	True	False	True	False	False	False	0.0	0.000729819670875354
chr6_41783084_C_T_b38	0.00115948	8.441391477999955	5.934894195619588	0	0	1	1	0	0	0	0	0	1	0	1	0	1	50.0	0.0	2.8491915870990607	0.7204414450473626	-6.324149728618437	2.947107086059269	True	False	True	False	False	False	0.0	0.0007298169104354329
chr6_41783084_C_T_b38	0.00115948	8.441391477999955	5.934894195619588	0	0	1	1	0	0	0	0	0	1	0	1	0	1	50.0	0.0	2.8491915870990607	0.7204414450473626	-6.324149728618437	2.947107086059269	True	False	True	False	False	False	0.0	0.0007298169104354329
chr6_41783084_C_T_b38	0.00115948	8.441391477999955	5.934894195619588	0	0	1	1	0	0	0	0	0	1	0	1	0	1	50.0	0.0	2.8491915870990607	0.7204414450473626	-6.324149728618437	2.947107086059269	True	False	True	False	False	False	0.0	0.0007298169104354329
chr6_41783084_C_T_b38	0.00115948	8.441391477999955	5.934894195619588	0	0	1	1	0	0	0	0	0	1	0	1	0	1	50.0	0.0	2.8491915870990607	0.7204414450473626	-6.324149728618437	2.947107086059269	True	False	True	False	False	False	0.0	0.0007298169104354329
chr6_41783084_C_T_b38	0.00115948	8.441391477999955	5.934894195619588	0	0	1	1	0	0	0	0	0	1	0	1	0	1	50.0	0.0	2.8491915870990607	0.7204414450473626	-6.324149728618437	2.947107086059269	True	False	True	False	False	False	0.0	0.0007298169104354329
chr15_89633201_T_G_b38	0.00355778	8.349011198176003	4.127134385045092	0	0	0	0	0	0	0	0	0	0	0	0	0	1	60.0	1.0	-8.030153634807174	0.0	-1.2202178099676573	0.0	False	True	True	False	False	False	0.0	0.0007298083467218625
chr15_89633201_T_G_b38	0.00355778	8.349011198176003	4.127134385045092	0	0	0	0	0	0	0	0	0	0	0	0	0	1	60.0	1.0	-8.030153634807174	0.0	-1.2202178099676573	0.0	False	True	True	False	False	False	0.0	0.0007298083467218625
chr15_89633201_T_G_b38	0.00355778	8.349011198176003	4.127134385045092	0	0	0	0	0	0	0	0	0	0	0	0	0	1	60.0	1.0	-8.030153634807174	0.0	-1.2202178099676573	0.0	False	True	True	False	False	False	0.0	0.0007298083467218625
chr15_89633201_T_G_b38	0.00355778	8.349011198176003	4.127134385045092	0	0	0	0	0	0	0	0	0	0	0	0	0	1	60.0	1.0	-8.030153634807174	0.0	-1.2202178099676573	0.0	False	True	True	False	False	False	0.0	0.0007298083467218625
chr15_89633201_T_G_b38	0.00355778	8.349011198176003	4.127134385045092	0	0	0	0	0	0	0	0	0	0	0	0	0	1	60.0	1.0	-8.030153634807174	0.0	-1.2202178099676573	0.0	False	True	True	False	False	False	0.0	0.0007298083467218625
chr15_89633201_T_G_b38	0.00355778	8.349011198176003	4.127134385045092	0	0	0	0	0	0	0	0	0	0	0	0	0	1	60.0	1.0	-8.030153634807174	0.0	-1.2202178099676573	0.0	False	True	True	False	False	False	0.0	0.0007298083467218625
chr15_89633201_T_G_b38	0.00355778	8.349011198176003	4.127134385045092	0	0	0	0	0	0	0	0	0	0	0	0	0	1	60.0	1.0	-8.030153634807174	0.0	-1.2202178099676573	0.0	False	True	True	False	False	False	0.0	0.0007298083467218625
chr15_89633201_T_G_b38	0.00355778	8.349011198176003	4.127134385045092	0	0	0	0	0	0	0	0	0	0	0	0	0	1	60.0	1.0	-8.030153634807174	0.0	-1.2202178099676573	0.0	False	True	True	False	False	False	0.0	0.0007298083467218625
chr5_55339786_C_T_b38	0.00329319	8.207946941048617	5.4116460518550396	0	0	1	1	0	1	0	0	1	0	0	0	0	1	30.0	0.002	-4.366938200474241	2.469106316528187	-5.082948280909079	1.697708882788426	True	False	True	False	False	False	0.0	0.0007298010464454484
chr5_55339786_C_T_b38	0.00329319	8.207946941048617	5.4116460518550396	0	0	1	1	0	1	0	0	1	0	0	0	0	1	30.0	0.002	-4.366938200474241	2.469106316528187	-5.082948280909079	1.697708882788426	True	False	True	False	False	False	0.0	0.0007298010464454484
chr16_74913701_A_G_b38	0.00119099	7.847371836159788	7.200424892944957	0	0	0	0	0	0	0	0	0	0	0	1	0	1	30.0	0.0	3.303524482038938	0.0	4.109268084110525	0.0	True	False	True	False	False	False	0.0	0.0007298003420161291
chr16_74913701_A_G_b38	0.00119099	7.847371836159788	7.200424892944957	0	0	0	0	0	0	0	0	0	0	0	1	0	1	30.0	0.0	3.303524482038938	0.0	4.109268084110525	0.0	True	False	True	False	False	False	0.0	0.0007298003420161291
chr16_74913701_A_G_b38	0.00119099	7.847371836159788	7.200424892944957	0	0	0	0	0	0	0	0	0	0	0	1	0	1	30.0	0.0	3.303524482038938	0.0	4.109268084110525	0.0	True	False	True	False	False	False	0.0	0.0007298003420161291
chr16_74913701_A_G_b38	0.00119099	7.847371836159788	7.200424892944957	0	0	0	0	0	0	0	0	0	0	0	1	0	1	30.0	0.0	3.303524482038938	0.0	4.109268084110525	0.0	True	False	True	False	False	False	0.0	0.0007298003420161291
chr11_20084243_G_A_b38	0.0140524	8.338066525518801	6.970730078143525	0	0	0	0	0	0	0	0	0	0	0	1	0	1	60.0	0.002	-2.430478959224125	0.500365440693928	2.065630104503562	0.0	True	False	True	False	False	False	0.0	0.0007297893826827878
chr11_20084243_G_A_b38	0.0140524	8.338066525518801	6.970730078143525	0	0	0	0	0	0	0	0	0	0	0	1	0	1	60.0	0.002	-2.430478959224125	0.500365440693928	2.065630104503562	0.0	True	False	True	False	False	False	0.0	0.0007297893826827878
chr2_171830617_T_A_b38	0.0788803	8.143226750367445	8.11552088154677	0	0	0	0	0	0	0	0	0	0	0	1	0	1	50.0	0.01	-12.493825165629104	0.0	-9.954673858656848	0.0	True	False	True	False	False	False	0.0	0.0007297844009019218
chr2_171830617_T_A_b38	0.0788803	8.143226750367445	8.11552088154677	0	0	0	0	0	0	0	0	0	0	0	1	0	1	50.0	0.01	-12.493825165629104	0.0	-9.954673858656848	0.0	True	False	True	False	False	False	0.0	0.0007297844009019218
chr15_41665129_G_A_b38	0.00252753	8.482601746646619	8.215817791832453	0	0	1	0	0	1	0	0	1	1	0	1	0	0	40.0	0.121	0.968932080693504	0.0	-1.333869786058095	0.5701679342633377	True	False	True	False	False	False	0.0	0.0007297824303057697
chr22_36919842_T_C_b38	0.00105413	8.167919362957816	7.693481640835175	0	0	0	0	0	1	0	0	1	0	0	1	0	0	30.0	0.0	-3.5688935064134912	0.0	4.856164161611815	0.0	True	False	True	False	False	False	0.0	0.0007297748365298882
chr14_70764469_G_T_b38	0.00144429	8.098034756176071	6.880384082186005	0	0	1	0	0	0	0	0	0	0	0	0	0	1	40.0	0.107	-10.47640170897081	1.3751911349275012	-0.4581287854513576	0.0	True	False	True	False	False	False		0.0007297720379809672
chr11_86342377_A_G_b38	0.0143062	7.708410667257367	7.030857476116121	0	0	0	0	0	0	0	0	0	0	0	0	0	1	20.0	0.005	3.0595537304149136	3.432468659286152	5.33223076691209	0.26385031761373057	True	False	True	False	False	False	0.0	0.0007297691273995071
chr11_86342377_A_G_b38	0.0143062	7.708410667257367	7.030857476116121	0	0	0	0	0	0	0	0	0	0	0	0	0	1	20.0	0.005	3.0595537304149136	3.432468659286152	5.33223076691209	0.26385031761373057	True	False	True	False	False	False	0.0	0.0007297691273995071
chr4_109769480_T_A_b38	0.0049933	8.505929999137527	7.884952945759814	0	0	0	1	0	0	0	0	0	0	0	0	0	1	60.0	0.001	0.9701114837434524	2.010160698726369	12.878517775308929	7.665345138976825	True	False	True	False	False	False	0.0	0.0007297646204860224
chr4_109769480_T_A_b38	0.0049933	8.505929999137527	7.884952945759814	0	0	0	1	0	0	0	0	0	0	0	0	0	1	60.0	0.001	0.9701114837434524	2.010160698726369	12.878517775308929	7.665345138976825	True	False	True	False	False	False	0.0	0.0007297646204860224
chr4_109769480_T_A_b38	0.0049933	8.505929999137527	7.884952945759814	0	0	0	1	0	0	0	0	0	0	0	0	0	1	60.0	0.001	0.9701114837434524	2.010160698726369	12.878517775308929	7.665345138976825	True	False	True	False	False	False	0.0	0.0007297646204860224
chr3_47238007_G_C_b38	0.00107493	8.009363076630045	7.236339342754344	0	0	1	0	0	0	0	0	0	0	0	0	0	0	40.0	0.0	2.061830306282394	1.3472791857457116	6.742578235940613	0.0	True	False	True	False	False	False	0.2034	0.0007297643876960631
chr3_47238007_G_C_b38	0.00107493	8.009363076630045	7.236339342754344	0	0	1	0	0	0	0	0	0	0	0	0	0	0	40.0	0.0	2.061830306282394	1.3472791857457116	6.742578235940613	0.0	True	False	True	False	False	False	0.2034	0.0007297643876960631
chr3_47238007_G_C_b38	0.00107493	8.009363076630045	7.236339342754344	0	0	1	0	0	0	0	0	0	0	0	0	0	0	40.0	0.0	2.061830306282394	1.3472791857457116	6.742578235940613	0.0	True	False	True	False	False	False	0.2034	0.0007297643876960631
chr3_47238007_G_C_b38	0.00107493	8.009363076630045	7.236339342754344	0	0	1	0	0	0	0	0	0	0	0	0	0	0	40.0	0.0	2.061830306282394	1.3472791857457116	6.742578235940613	0.0	True	False	True	False	False	False	0.2034	0.0007297643876960631
chr3_47238007_G_C_b38	0.00107493	8.009363076630045	7.236339342754344	0	0	1	0	0	0	0	0	0	0	0	0	0	0	40.0	0.0	2.061830306282394	1.3472791857457116	6.742578235940613	0.0	True	False	True	False	False	False	0.2034	0.0007297643876960631
chr3_47238007_G_C_b38	0.00107493	8.009363076630045	7.236339342754344	0	0	1	0	0	0	0	0	0	0	0	0	0	0	40.0	0.0	2.061830306282394	1.3472791857457116	6.742578235940613	0.0	True	False	True	False	False	False	0.2034	0.0007297643876960631
chr14_66919125_T_C_b38	0.0028462	8.025189321890835	8.025189321890835	0	0	0	0	0	1	0	0	1	0	0	0	0	1	20.0	0.015	-4.494883328725071	0.0	1.3744499614421244	0.0	True	False	True	False	False	False	0.0	0.0007297614076638895
chr14_66919125_T_C_b38	0.00498803	8.025189321890835	8.025189321890835	0	0	0	0	0	1	0	0	1	0	0	0	0	1	20.0	0.015	-4.494883328725071	0.0	1.3744499614421244	0.0	True	False	True	False	False	False	0.0	0.0007297614076638895
chr20_38501994_A_C_b38	0.0186893	7.767263996757308	7.596894438144544	0	0	0	0	0	0	0	0	0	0	0	0	0	1	20.0	0.24	-9.339652180255332	0.0	0.3687017937233534	0.0	True	False	True	False	False	False	0.0	0.0007297605280144258
chr19_48975177_T_C_b38	0.0102433	8.354674261918463	6.09807428216624	0	0	0	1	0	0	0	0	0	0	0	0	0	1	60.0	0.0	4.379274106014549	2.141965021600672	-5.238596055443352	0.0	True	False	True	False	False	False	0.0	0.000729759636417957
chr19_48975177_T_C_b38	0.044553	8.354674261918463	6.09807428216624	0	0	0	1	0	0	0	0	0	0	0	0	0	1	60.0	0.0	4.379274106014549	2.141965021600672	-5.238596055443352	0.0	True	False	True	False	False	False	0.0	0.000729759636417957
chr19_48975177_T_C_b38	0.044553	8.354674261918463	6.09807428216624	0	0	0	1	0	0	0	0	0	0	0	0	0	1	60.0	0.0	4.379274106014549	2.141965021600672	-5.238596055443352	0.0	True	False	True	False	False	False	0.0	0.000729759636417957
chr19_48975177_T_C_b38	0.0102433	8.354674261918463	6.09807428216624	0	0	0	1	0	0	0	0	0	0	0	0	0	1	60.0	0.0	4.379274106014549	2.141965021600672	-5.238596055443352	0.0	True	False	True	False	False	False	0.0	0.000729759636417957
chr19_48975177_T_C_b38	0.044553	8.354674261918463	6.09807428216624	0	0	0	1	0	0	0	0	0	0	0	0	0	1	60.0	0.0	4.379274106014549	2.141965021600672	-5.238596055443352	0.0	True	False	True	False	False	False	0.0	0.000729759636417957
chr19_48975177_T_C_b38	0.0102433	8.354674261918463	6.09807428216624	0	0	0	1	0	0	0	0	0	0	0	0	0	1	60.0	0.0	4.379274106014549	2.141965021600672	-5.238596055443352	0.0	True	False	True	False	False	False	0.0	0.000729759636417957
chr7_2275689_G_A_b38	0.0010743	8.253227645581772	6.133398042996649	0	0	0	0	0	0	0	0	0	0	0	0	0	1	60.0	0.006	4.083578560217634	0.0	4.572565154188951	0.0	True	False	True	False	False	False	0.0	0.0007297476834645275
chr7_2275689_G_A_b38	0.0015408	8.253227645581772	6.133398042996649	0	0	0	0	0	0	0	0	0	0	0	0	0	1	60.0	0.006	4.083578560217634	0.0	4.572565154188951	0.0	True	False	True	False	False	False	0.0	0.0007297476834645275
chr7_2275689_G_A_b38	0.0010743	8.253227645581772	6.133398042996649	0	0	0	0	0	0	0	0	0	0	0	0	0	1	60.0	0.006	4.083578560217634	0.0	4.572565154188951	0.0	True	False	True	False	False	False	0.0	0.0007297476834645275
chr7_2275689_G_A_b38	0.0015408	8.253227645581772	6.133398042996649	0	0	0	0	0	0	0	0	0	0	0	0	0	1	60.0	0.006	4.083578560217634	0.0	4.572565154188951	0.0	True	False	True	False	False	False	0.0	0.0007297476834645275
chr16_46664466_T_A_b38	0.00441187	7.918992488165245	7.173958319756794	0	0	1	0	0	0	0	0	0	0	0	1	0	1	20.0	0.206	2.9183722318712397	0.0	5.976130731302192	4.100260568769919	True	False	True	False	False	False	0.0	0.0007297450667386481
chr16_46664466_T_A_b38	0.00441187	7.918992488165245	7.173958319756794	0	0	1	0	0	0	0	0	0	0	0	1	0	1	20.0	0.206	2.9183722318712397	0.0	5.976130731302192	4.100260568769919	True	False	True	False	False	False	0.0	0.0007297450667386481
chr5_110602522_C_T_b38	0.0358524	8.233768709217097	7.8582541821860294	0	0	0	1	0	0	0	0	0	0	0	0	0	0	40.0	0.674	-6.436343112990695	5.987399961736237	9.166100052782411	3.060217924165464	True	False	True	False	False	False	0.0	0.0007297432203496318
chr12_88169488_G_T_b38	0.00524466	7.9748769005588755	7.9748769005588755	0	0	0	0	0	0	0	0	0	0	0	0	0	1	30.0	0.0	4.536693762022659	7.238080046611374	5.251776695905434	0.0	True	False	True	False	False	False	0.0	0.000729741516010948
chr15_97970873_A_C_b38	0.00139714	7.958576903813898	4.875197323201151	0	0	0	0	1	1	0	0	1	0	0	1	0	1	30.0	0.001	4.454909061549814	0.0	5.391867520948296	0.0	True	False	True	False	False	False	0.0	0.0007297405174631528
chr15_97970873_A_C_b38	0.00139714	7.958576903813898	4.875197323201151	0	0	0	0	1	1	0	0	1	0	0	1	0	1	30.0	0.001	4.454909061549814	0.0	5.391867520948296	0.0	True	False	True	False	False	False	0.0	0.0007297405174631528
chr15_97970873_A_C_b38	0.00139714	7.958576903813898	4.875197323201151	0	0	0	0	1	1	0	0	1	0	0	1	0	1	30.0	0.001	4.454909061549814	0.0	5.391867520948296	0.0	True	False	True	False	False	False	0.0	0.0007297405174631528
chr19_44405724_T_C_b38	0.00469647	8.332548939252638	8.322880021769905	0	0	1	0	0	0	0	0	0	0	0	0	0	0	60.0	0.015	-2.136194316712757	0.0	6.251499888989876	0.39798944142908965	True	False	True	False	False	False		0.0007297392389063709
chr2_70283865_C_T_b38	0.0102748	8.372860820526318	7.687997166393016	0	0	0	0	0	0	0	0	0	0	0	1	0	1	60.0	0.061	-0.8189439447991367	4.415048774408003	2.318109713042489	0.4204371667489679	True	False	True	False	False	False	0.0	0.000729737353470811
chr2_70283865_C_T_b38	0.0102748	8.372860820526318	7.687997166393016	0	0	0	0	0	0	0	0	0	0	0	1	0	1	60.0	0.061	-0.8189439447991367	4.415048774408003	2.318109713042489	0.4204371667489679	True	False	True	False	False	False	0.0	0.000729737353470811
chr2_70283865_C_T_b38	0.0102748	8.372860820526318	7.687997166393016	0	0	0	0	0	0	0	0	0	0	0	1	0	1	60.0	0.061	-0.8189439447991367	4.415048774408003	2.318109713042489	0.4204371667489679	True	False	True	False	False	False	0.0	0.000729737353470811
chr13_51978085_C_T_b38	0.00130273	8.33110454805304	6.5998704992128365	0	0	0	1	0	1	0	0	1	0	0	0	0	0	40.0	0.006	-13.335271131659768	0.0	6.888111935503019	0.0	True	False	True	False	False	False	0.0	0.0007297353106312148
chr13_51978085_C_T_b38	0.00130273	8.33110454805304	6.5998704992128365	0	0	0	1	0	1	0	0	1	0	0	0	0	0	40.0	0.006	-13.335271131659768	0.0	6.888111935503019	0.0	True	False	True	False	False	False	0.0	0.0007297353106312148
chr12_117289951_C_G_b38	0.00151315	8.255308811785596	5.849324779946859	0	0	0	1	0	0	0	0	0	0	0	0	0	0	60.0	0.007	-3.3654685271900093	0.0	-4.960017300298382	0.0	True	False	True	False	False	False	0.0	0.0007297280881576037
chr15_25704913_G_A_b38	0.0015881	8.127995055771946	7.942362237674335	0	0	1	0	1	0	0	0	0	0	0	0	0	0	60.0	0.0	-2.380249405127817	4.920404052061024	-2.48723585863847	0.36422256550432097	True	False	True	False	False	False	0.0	0.0007297239494530082
chr15_25704913_G_A_b38	0.00177375	8.127995055771946	7.942362237674335	0	0	1	0	1	0	0	0	0	0	0	0	0	0	60.0	0.0	-2.380249405127817	4.920404052061024	-2.48723585863847	0.36422256550432097	True	False	True	False	False	False	0.0	0.0007297239494530082
chr15_25704913_G_A_b38	0.0015881	8.127995055771946	7.942362237674335	0	0	1	0	1	0	0	0	0	0	0	0	0	0	60.0	0.0	-2.380249405127817	4.920404052061024	-2.48723585863847	0.36422256550432097	True	False	True	False	False	False	0.0	0.0007297239494530082
chr15_25704913_G_A_b38	0.0015881	8.127995055771946	7.942362237674335	0	0	1	0	1	0	0	0	0	0	0	0	0	0	60.0	0.0	-2.380249405127817	4.920404052061024	-2.48723585863847	0.36422256550432097	True	False	True	False	False	False	0.0	0.0007297239494530082
chr15_25704913_G_A_b38	0.00177375	8.127995055771946	7.942362237674335	0	0	1	0	1	0	0	0	0	0	0	0	0	0	60.0	0.0	-2.380249405127817	4.920404052061024	-2.48723585863847	0.36422256550432097	True	False	True	False	False	False	0.0	0.0007297239494530082
chr15_25704913_G_A_b38	0.00177375	8.127995055771946	7.942362237674335	0	0	1	0	1	0	0	0	0	0	0	0	0	0	60.0	0.0	-2.380249405127817	4.920404052061024	-2.48723585863847	0.36422256550432097	True	False	True	False	False	False	0.0	0.0007297239494530082
chr1_99267549_A_G_b38	0.00263121	7.965198290612176	7.965198290612176	0	0	1	0	0	1	0	0	1	0	0	1	0	0	20.0	0.0	-7.021322427975346	1.802106088903128	5.52380324913014	0.01613263973015222	True	False	True	False	False	False	0.0	0.0007297198583065768
chr1_99267549_A_G_b38	0.00263121	7.965198290612176	7.965198290612176	0	0	1	0	0	1	0	0	1	0	0	1	0	0	20.0	0.0	-7.021322427975346	1.802106088903128	5.52380324913014	0.01613263973015222	True	False	True	False	False	False	0.0	0.0007297198583065768
chr6_32217469_T_G_b38	0.00160623	8.374476889214643	5.318119993844216	0	0	0	1	0	0	0	0	0	0	0	0	0	1	60.0	0.0	-1.7133563908131837	1.8546181026376023	-1.9755109662767865	0.7037390432258235	True	False	True	False	False	False	0.0	0.0007297140429505797
chr6_32217469_T_G_b38	0.00160623	8.374476889214643	5.318119993844216	0	0	0	1	0	0	0	0	0	0	0	0	0	1	60.0	0.0	-1.7133563908131837	1.8546181026376023	-1.9755109662767865	0.7037390432258235	True	False	True	False	False	False	0.0	0.0007297140429505797
chr3_124581358_G_A_b38	0.00144992	8.174421152646497	8.101980731853192	0	0	0	0	0	0	0	0	0	0	0	0	0	0	60.0	0.004	-1.4028879329572272	0.0	3.0471583539727973	0.06424583473985734	True	False	True	False	False	False		0.0007297111480252674
chr14_30599139_C_T_b38	0.00306007	8.0040315078527	6.293419278846481	0	0	0	0	0	0	0	0	0	0	0	0	0	1	40.0	0.0	-7.564212630502339	0.5092866221387498	4.759430861166031	0.0	True	False	True	False	False	False	0.0	0.0007297097380140442
chr14_30599139_C_T_b38	0.00306007	8.0040315078527	6.293419278846481	0	0	0	0	0	0	0	0	0	0	0	0	0	1	40.0	0.0	-7.564212630502339	0.5092866221387498	4.759430861166031	0.0	True	False	True	False	False	False	0.0	0.0007297097380140442
chr14_30599139_C_T_b38	0.00145678	8.0040315078527	6.293419278846481	0	0	0	0	0	0	0	0	0	0	0	0	0	1	40.0	0.0	-7.564212630502339	0.5092866221387498	4.759430861166031	0.0	True	False	True	False	False	False	0.0	0.0007297097380140442
chr14_30599139_C_T_b38	0.00145678	8.0040315078527	6.293419278846481	0	0	0	0	0	0	0	0	0	0	0	0	0	1	40.0	0.0	-7.564212630502339	0.5092866221387498	4.759430861166031	0.0	True	False	True	False	False	False	0.0	0.0007297097380140442
chr12_81105117_A_G_b38	0.00381218	8.431199478249262	8.399085102935908	0	0	0	0	0	0	0	0	0	0	0	0	0	1	30.0	0.002	5.335808522529166	23.012586273394216	0.0453029867032697	2.217601051741738	True	False	True	False	False	False	0.0	0.0007297066361309862
chr10_114948380_A_G_b38	0.00170388	7.906547232368036	7.906178840394815	0	0	0	1	0	0	0	0	0	0	0	1	0	1	20.0	0.002	1.370050674544075	0.9011194155921552	9.62212014527418	0.2613084563720758	True	False	True	False	False	False	0.0	0.0007297032739052183
chr10_114948380_A_G_b38	0.00170388	7.906547232368036	7.906178840394815	0	0	0	1	0	0	0	0	0	0	0	1	0	1	20.0	0.002	1.370050674544075	0.9011194155921552	9.62212014527418	0.2613084563720758	True	False	True	False	False	False	0.0	0.0007297032739052183
chr10_88917811_G_A_b38	0.00321809	8.094988759303774	6.902742737158593	0	0	0	0	0	1	0	0	1	0	0	1	0	1	30.0	0.0	-3.839181343721106	0.0	1.5386108216210983	1.751720428028548	True	False	True	False	False	False	0.0	0.0007297001464664588
chr10_88917811_G_A_b38	0.00321809	8.094988759303774	6.902742737158593	0	0	0	0	0	1	0	0	1	0	0	1	0	1	30.0	0.0	-3.839181343721106	0.0	1.5386108216210983	1.751720428028548	True	False	True	False	False	False	0.0	0.0007297001464664588
chr10_88917811_G_A_b38	0.00321809	8.094988759303774	6.902742737158593	0	0	0	0	0	1	0	0	1	0	0	1	0	1	30.0	0.0	-3.839181343721106	0.0	1.5386108216210983	1.751720428028548	True	False	True	False	False	False	0.0	0.0007297001464664588
chr10_88917811_G_A_b38	0.00159235	8.094988759303774	6.902742737158593	0	0	0	0	0	1	0	0	1	0	0	1	0	1	30.0	0.0	-3.839181343721106	0.0	1.5386108216210983	1.751720428028548	True	False	True	False	False	False	0.0	0.0007297001464664588
chr10_88917811_G_A_b38	0.00159235	8.094988759303774	6.902742737158593	0	0	0	0	0	1	0	0	1	0	0	1	0	1	30.0	0.0	-3.839181343721106	0.0	1.5386108216210983	1.751720428028548	True	False	True	False	False	False	0.0	0.0007297001464664588
chr10_88917811_G_A_b38	0.00159235	8.094988759303774	6.902742737158593	0	0	0	0	0	1	0	0	1	0	0	1	0	1	30.0	0.0	-3.839181343721106	0.0	1.5386108216210983	1.751720428028548	True	False	True	False	False	False	0.0	0.0007297001464664588
chr4_16041874_G_A_b38	0.00121036	7.982416346827733	7.96346006663897	0	0	1	0	0	0	0	0	0	0	0	0	0	0	40.0	0.012	-4.096272406038365	0.2875846282208929	0.4035865114280383	1.8911130878573132	True	False	True	False	False	False	0.0	0.0007296987197028899
chr17_40881439_G_T_b38	0.00704607	7.394493107219038	6.507277712385012	0	0	1	0	0	0	0	0	0	0	0	1	0	1	30.0	0.001	-16.588055622182853	10.102205742855404	-3.5874895243199987	0.0	True	False	True	False	False	False	0.0	0.0007296888055278186
chr22_36235547_A_G_b38	0.00160156	8.344742754417545	7.10085190894405	0	0	0	1	0	1	0	0	1	1	0	1	0	1	20.0	0.0	-9.286287441149224	0.0	2.545778673613796	0.0	True	False	True	False	False	False	0.0	0.0007296887627324866
chr14_99870004_T_C_b38	0.0202612	8.379997952238393	8.379997952238393	0	0	0	1	0	0	0	0	0	0	0	0	0	0	60.0	0.007	-6.330984102802023	0.3122698484372828	7.138351358264586	0.08348292762043741	True	False	True	False	False	False	0.0	0.0007296840691066773
chr14_99870004_T_C_b38	0.00268632	8.379997952238393	8.379997952238393	0	0	0	1	0	0	0	0	0	0	0	0	0	0	60.0	0.007	-6.330984102802023	0.3122698484372828	7.138351358264586	0.08348292762043741	True	False	True	False	False	False	0.0	0.0007296840691066773
chr3_17047703_G_A_b38	0.0355961	8.46695197497949	8.46695197497949	0	0	0	1	0	1	0	0	1	0	0	1	1	0	50.0	0.0	3.5462876338063607	7.438086589679067	-1.7434260971429725	0.0	True	False	True	False	False	False	0.0	0.0007296816560056394
chr18_45731415_C_G_b38	0.0015264	8.002359546252707	5.356586274672012	0	0	0	0	1	0	0	1	0	0	0	1	0	0	40.0	0.004	-5.876020303489164	5.013250563302443	3.494242515706169	0.0	True	False	True	False	False	False	0.0	0.000729678568501586
chr16_57118250_C_G_b38	0.00152244	8.508152446764088	6.52795791762255	0	0	0	0	0	1	0	0	1	0	0	0	0	1	60.0	0.0	-2.906359273585701	1.2646408467900976	4.714990283974437	0.0	True	False	True	False	False	False	0.0	0.0007296782018744156
chr16_57118250_C_G_b38	0.00152244	8.508152446764088	6.52795791762255	0	0	0	0	0	1	0	0	1	0	0	0	0	1	60.0	0.0	-2.906359273585701	1.2646408467900976	4.714990283974437	0.0	True	False	True	False	False	False	0.0	0.0007296782018744156
chr16_57118250_C_G_b38	0.00152244	8.508152446764088	6.52795791762255	0	0	0	0	0	1	0	0	1	0	0	0	0	1	60.0	0.0	-2.906359273585701	1.2646408467900976	4.714990283974437	0.0	True	False	True	False	False	False	0.0	0.0007296782018744156
chr16_57118250_C_G_b38	0.00152244	8.508152446764088	6.52795791762255	0	0	0	0	0	1	0	0	1	0	0	0	0	1	60.0	0.0	-2.906359273585701	1.2646408467900976	4.714990283974437	0.0	True	False	True	False	False	False	0.0	0.0007296782018744156
chr3_194409996_A_G_b38	0.0247708	7.698029170272805	7.697575346802343	0	0	0	0	1	0	0	0	0	0	0	1	0	1	30.0	0.013	-9.797515725008406	4.115701764243289	4.806377524982544	0.0	True	False	True	False	False	False	0.0	0.000729670017294384
chr3_194409996_A_G_b38	0.0247708	7.698029170272805	7.697575346802343	0	0	0	0	1	0	0	0	0	0	0	1	0	1	30.0	0.013	-9.797515725008406	4.115701764243289	4.806377524982544	0.0	True	False	True	False	False	False	0.0	0.000729670017294384
chr19_15543892_G_A_b38	0.002891	8.37793112408273	4.3694478524670215	0	0	1	1	0	0	0	0	0	0	0	0	0	0	60.0	0.0	-7.113184368066026	0.0	-7.024743720631058	0.0	True	False	True	False	False	False	0.0	0.0007296672846906722
chr19_15543892_G_A_b38	0.002891	8.37793112408273	4.3694478524670215	0	0	1	1	0	0	0	0	0	0	0	0	0	0	60.0	0.0	-7.113184368066026	0.0	-7.024743720631058	0.0	True	False	True	False	False	False	0.0	0.0007296672846906722
chr19_56545887_G_A_b38	0.0108619	8.459352191726387	7.048386408721883	1	0	1	1	0	0	0	0	0	0	0	1	0	1	40.0	0.007	-10.37786657955003	0.086688215254707	7.429097571635111	2.7318364752589446	True	False	True	False	False	False	0.0	0.0007296607502354067
chr19_56545887_G_A_b38	0.0108619	8.459352191726387	7.048386408721883	1	0	1	1	0	0	0	0	0	0	0	1	0	1	40.0	0.007	-10.37786657955003	0.086688215254707	7.429097571635111	2.7318364752589446	True	False	True	False	False	False	0.0	0.0007296607502354067
chr19_56545887_G_A_b38	0.0108619	8.459352191726387	7.048386408721883	1	0	1	1	0	0	0	0	0	0	0	1	0	1	40.0	0.007	-10.37786657955003	0.086688215254707	7.429097571635111	2.7318364752589446	True	False	True	False	False	False	0.0	0.0007296607502354067
chr17_31884180_T_A_b38	0.00559818	8.190908881182514	5.497168225293202	0	0	0	0	0	0	0	0	0	0	0	1	0	1	40.0	0.43	-7.056630696146952	0.0	-1.415685009636249	0.0	True	False	True	False	False	False	0.0	0.0007296586418752691
chr17_31884180_T_A_b38	0.00559818	8.190908881182514	5.497168225293202	0	0	0	0	0	0	0	0	0	0	0	1	0	1	40.0	0.43	-7.056630696146952	0.0	-1.415685009636249	0.0	True	False	True	False	False	False	0.0	0.0007296586418752691
chr17_31884180_T_A_b38	0.00559818	8.190908881182514	5.497168225293202	0	0	0	0	0	0	0	0	0	0	0	1	0	1	40.0	0.43	-7.056630696146952	0.0	-1.415685009636249	0.0	True	False	True	False	False	False	0.0	0.0007296586418752691
chr17_31884180_T_A_b38	0.00282403	8.190908881182514	5.497168225293202	0	0	0	0	0	0	0	0	0	0	0	1	0	1	40.0	0.43	-7.056630696146952	0.0	-1.415685009636249	0.0	True	False	True	False	False	False	0.0	0.0007296586418752691
chr17_31884180_T_A_b38	0.00282403	8.190908881182514	5.497168225293202	0	0	0	0	0	0	0	0	0	0	0	1	0	1	40.0	0.43	-7.056630696146952	0.0	-1.415685009636249	0.0	True	False	True	False	False	False	0.0	0.0007296586418752691
chr17_31884180_T_A_b38	0.00282403	8.190908881182514	5.497168225293202	0	0	0	0	0	0	0	0	0	0	0	1	0	1	40.0	0.43	-7.056630696146952	0.0	-1.415685009636249	0.0	True	False	True	False	False	False	0.0	0.0007296586418752691
chr17_31884180_T_A_b38	0.00559818	8.190908881182514	5.497168225293202	0	0	0	0	0	0	0	0	0	0	0	1	0	1	40.0	0.43	-7.056630696146952	0.0	-1.415685009636249	0.0	True	False	True	False	False	False	0.0	0.0007296586418752691
chr17_31884180_T_A_b38	0.00282403	8.190908881182514	5.497168225293202	0	0	0	0	0	0	0	0	0	0	0	1	0	1	40.0	0.43	-7.056630696146952	0.0	-1.415685009636249	0.0	True	False	True	False	False	False	0.0	0.0007296586418752691
chr6_116757621_C_T_b38	0.00108986	8.379539026117442	8.37930948405285	0	0	0	0	0	0	0	0	0	0	0	0	0	0	60.0	0.013	3.079111785540636	8.738197576584515	8.921827011687679	0.0	True	False	True	False	False	False	0.0	0.0007296569044235892
chr6_152304877_T_G_b38	0.00416408	8.009363076630045	7.866722285136729	0	0	1	0	1	0	0	0	0	0	0	1	0	1	40.0	0.0	-4.321768752542544	3.8398085861248674	1.699111583652666	1.5799389999881797	True	False	True	False	False	False	0.0	0.0007296503971129416
chr6_152304877_T_G_b38	0.00416408	8.009363076630045	7.866722285136729	0	0	1	0	1	0	0	0	0	0	0	1	0	1	40.0	0.0	-4.321768752542544	3.8398085861248674	1.699111583652666	1.5799389999881797	True	False	True	False	False	False	0.0	0.0007296503971129416
chr6_152304877_T_G_b38	0.00416408	8.009363076630045	7.866722285136729	0	0	1	0	1	0	0	0	0	0	0	1	0	1	40.0	0.0	-4.321768752542544	3.8398085861248674	1.699111583652666	1.5799389999881797	True	False	True	False	False	False	0.0	0.0007296503971129416
chr6_152304877_T_G_b38	0.00180403	8.009363076630045	7.866722285136729	0	0	1	0	1	0	0	0	0	0	0	1	0	1	40.0	0.0	-4.321768752542544	3.8398085861248674	1.699111583652666	1.5799389999881797	True	False	True	False	False	False	0.0	0.0007296503971129416
chr6_152304877_T_G_b38	0.00180403	8.009363076630045	7.866722285136729	0	0	1	0	1	0	0	0	0	0	0	1	0	1	40.0	0.0	-4.321768752542544	3.8398085861248674	1.699111583652666	1.5799389999881797	True	False	True	False	False	False	0.0	0.0007296503971129416
chr6_152304877_T_G_b38	0.00180403	8.009363076630045	7.866722285136729	0	0	1	0	1	0	0	0	0	0	0	1	0	1	40.0	0.0	-4.321768752542544	3.8398085861248674	1.699111583652666	1.5799389999881797	True	False	True	False	False	False	0.0	0.0007296503971129416
chr2_10594077_T_C_b38	0.0102546	7.820037989458753	8.372629740224884	0	0	0	1	0	0	0	0	0	0	0	0	0	1	20.0	0.0	-8.41444117118567	1.3454974311175611	5.859892130674538	0.0	True	False	True	False	False	False	0.0	0.0007296429183090939
chr16_19655980_G_A_b38	0.00446354	8.29529885950246	8.098642843759418	0	0	0	0	0	0	0	0	0	0	0	0	0	1	60.0	0.0	-2.9430025415187364	1.3710420443359794	4.87553320743006	0.44016256415829247	True	False	True	False	False	False	0.0	0.0007296387296593806
chr16_19655980_G_A_b38	0.00106681	8.29529885950246	8.098642843759418	0	0	0	0	0	0	0	0	0	0	0	0	0	1	60.0	0.0	-2.9430025415187364	1.3710420443359794	4.87553320743006	0.44016256415829247	True	False	True	False	False	False	0.0	0.0007296387296593806
chr4_85991697_C_G_b38	0.0121969	8.284251797621916	7.9676267393338165	1	0	0	1	0	0	0	0	0	0	0	0	0	1	60.0	0.0	-0.5252291827115867	2.5544172378234657	-2.665305742767849	0.0	True	False	True	False	False	False	0.0	0.000729638486055703
chr2_31953683_C_T_b38	0.00194773	7.995306620290822	9.15788851197376	0	0	1	0	0	0	0	0	0	0	0	0	0	1	40.0	0.105	5.54259853767906	0.0	-5.413178666023732	0.0	True	False	True	False	False	False		0.0007296384770940983
chr2_31953683_C_T_b38	0.00843963	7.995306620290822	9.15788851197376	0	0	1	0	0	0	0	0	0	0	0	0	0	1	40.0	0.105	5.54259853767906	0.0	-5.413178666023732	0.0	True	False	True	False	False	False		0.0007296384770940983
chr8_132932220_A_G_b38	0.00148721	8.05356916913454	7.201170883281678	0	0	0	0	0	0	0	1	0	0	0	0	0	0	40.0	0.0	-3.7569287116471615	2.3334761419836085	-1.137742514205641	0.0	True	False	True	False	False	False	0.0	0.0007296331548442121
chr8_132932220_A_G_b38	0.00148721	8.05356916913454	7.201170883281678	0	0	0	0	0	0	0	1	0	0	0	0	0	0	40.0	0.0	-3.7569287116471615	2.3334761419836085	-1.137742514205641	0.0	True	False	True	False	False	False	0.0	0.0007296331548442121
chr20_35030803_G_A_b38	0.00999943	8.41316512099219	5.950642552587727	0	0	0	0	0	1	0	0	1	0	0	1	0	1	30.0	0.657	-2.9367005446865666	0.0	9.927452260103005	0.005278182705817258	True	False	True	False	False	False	0.164	0.0007296312361047509
chr20_35030803_G_A_b38	0.00999943	8.41316512099219	5.950642552587727	0	0	0	0	0	1	0	0	1	0	0	1	0	1	30.0	0.657	-2.9367005446865666	0.0	9.927452260103005	0.005278182705817258	True	False	True	False	False	False	0.164	0.0007296312361047509
chr20_35030803_G_A_b38	0.00387063	8.41316512099219	5.950642552587727	0	0	0	0	0	1	0	0	1	0	0	1	0	1	30.0	0.657	-2.9367005446865666	0.0	9.927452260103005	0.005278182705817258	True	False	True	False	False	False	0.164	0.0007296312361047509
chr20_35030803_G_A_b38	0.00387063	8.41316512099219	5.950642552587727	0	0	0	0	0	1	0	0	1	0	0	1	0	1	30.0	0.657	-2.9367005446865666	0.0	9.927452260103005	0.005278182705817258	True	False	True	False	False	False	0.164	0.0007296312361047509
chr1_1527938_C_A_b38	0.00204342	8.31752199628717	4.343805421853684	0	0	1	0	0	0	0	0	0	1	0	0	0	1	40.0	0.017	-25.2417371574345	0.0	2.6888085353476967	0.0	True	False	True	False	False	False	0.0	0.0007296308426707646
chr1_1527938_C_A_b38	0.00204342	8.31752199628717	4.343805421853684	0	0	1	0	0	0	0	0	0	1	0	0	0	1	40.0	0.017	-25.2417371574345	0.0	2.6888085353476967	0.0	True	False	True	False	False	False	0.0	0.0007296308426707646
chr1_1527938_C_A_b38	0.00204342	8.31752199628717	4.343805421853684	0	0	1	0	0	0	0	0	0	1	0	0	0	1	40.0	0.017	-25.2417371574345	0.0	2.6888085353476967	0.0	True	False	True	False	False	False	0.0	0.0007296308426707646
chr1_1527938_C_A_b38	0.00204342	8.31752199628717	4.343805421853684	0	0	1	0	0	0	0	0	0	1	0	0	0	1	40.0	0.017	-25.2417371574345	0.0	2.6888085353476967	0.0	True	False	True	False	False	False	0.0	0.0007296308426707646
chr1_1527938_C_A_b38	0.00204342	8.31752199628717	4.343805421853684	0	0	1	0	0	0	0	0	0	1	0	0	0	1	40.0	0.017	-25.2417371574345	0.0	2.6888085353476967	0.0	True	False	True	False	False	False	0.0	0.0007296308426707646
chr1_1527938_C_A_b38	0.00204342	8.31752199628717	4.343805421853684	0	0	1	0	0	0	0	0	0	1	0	0	0	1	40.0	0.017	-25.2417371574345	0.0	2.6888085353476967	0.0	True	False	True	False	False	False	0.0	0.0007296308426707646
chr17_69530075_G_A_b38	0.00127279	8.121777419161074	8.121777419161074	0	0	0	0	0	0	0	0	0	0	0	0	0	1	50.0	0.0	-3.970166694362685	2.2627975388010544	3.350165764100545	1.7505310239420524	True	False	True	False	False	False	0.0	0.0007296224716937352
chr17_40068768_G_C_b38	0.00630244	8.497194544909547	4.90527477843843	0	0	1	0	1	1	1	1	1	1	0	1	1	0	40.0	0.028	-9.17651666174936	0.0	7.6339012395082975	0.7544868594999627	True	False	True	False	False	False		0.000729620899639182
chr19_48147766_G_A_b38	0.0249366	8.264620829411216	7.599401333415815	0	0	0	0	0	1	0	0	1	0	0	1	0	1	40.0	0.0	-2.714292269694619	0.0	4.576897404482828	0.0	True	False	True	False	False	False	0.0	0.0007296205359962734
chr7_40198026_A_T_b38	0.00331954	7.995306620290822	7.995306620290822	0	0	1	0	0	1	0	0	1	1	0	1	0	0	20.0	0.001	-2.1801691912800307	0.0	-1.043157659110392	1.1602330427162073	True	False	True	False	False	False	0.0	0.0007296179057214645
chr7_40198026_A_T_b38	0.00202633	7.995306620290822	7.995306620290822	0	0	1	0	0	1	0	0	1	1	0	1	0	0	20.0	0.001	-2.1801691912800307	0.0	-1.043157659110392	1.1602330427162073	True	False	True	False	False	False	0.0	0.0007296179057214645
chr3_4703546_T_C_b38	0.00159152	8.225235324101668	6.391917113392602	0	0	0	0	0	1	0	1	1	0	0	1	0	1	30.0	0.007	10.67583173233454	0.0	0.4367462911004693	1.0660716523515674	True	False	True	False	False	False	0.0	0.0007296164580413111
chr6_111568251_G_A_b38	0.00202927	8.462314529906248	6.327936783729195	0	0	0	0	1	1	0	1	1	1	0	1	1	1	40.0	0.1	0.8202354674339722	0.0	8.694396984577388	0.3433618832129497	True	False	True	False	False	False	0.0	0.0007295982312291259
chr6_111568251_G_A_b38	0.00202927	8.462314529906248	6.327936783729195	0	0	0	0	1	1	0	1	1	1	0	1	1	1	40.0	0.1	0.8202354674339722	0.0	8.694396984577388	0.3433618832129497	True	False	True	False	False	False	0.0	0.0007295982312291259
chr6_111568251_G_A_b38	0.00202927	8.462314529906248	6.327936783729195	0	0	0	0	1	1	0	1	1	1	0	1	1	1	40.0	0.1	0.8202354674339722	0.0	8.694396984577388	0.3433618832129497	True	False	True	False	False	False	0.0	0.0007295982312291259
chr12_56577734_G_T_b38	0.00241422	8.329899292995725	7.841492924460013	0	0	0	0	0	0	0	0	0	0	0	0	0	1	60.0	0.012	-7.66807180703421	0.6931138115233741	5.951153963816189	0.0	True	False	True	False	False	False	0.0	0.0007295970567196508
chr18_80113131_A_G_b38	0.00166974	8.401557847817314	8.042699496897637	0	0	0	1	1	1	0	1	1	0	0	1	0	1	40.0	0.0	5.6545983888850735	0.0	-3.74254705809048	0.0	True	False	True	False	False	False	0.0	0.0007295945831019084
chr18_80113131_A_G_b38	0.00166974	8.401557847817314	8.042699496897637	0	0	0	1	1	1	0	1	1	0	0	1	0	1	40.0	0.0	5.6545983888850735	0.0	-3.74254705809048	0.0	True	False	True	False	False	False	0.0	0.0007295945831019084
chr5_91105404_G_A_b38	0.00118716	8.027802848370312	8.027802848370312	0	0	1	0	0	0	0	0	0	0	0	0	0	1	30.0	0.005	-12.59370102117279	0.0	6.239082765243637	0.0	True	False	True	False	False	False	0.0	0.0007295941571720829
chr19_39912344_A_T_b38	0.00116358	7.5569505720129	7.204892510204673	0	0	0	0	0	0	0	0	0	0	0	0	0	0	20.0	0.001	-13.108748864704925	1.4819402681004077	3.617128269002187	0.0	True	False	True	False	False	False	0.0	0.0007295850755195589
chr15_42664982_G_A_b38	0.00236034	8.37930948405285	5.602118820879701	0	0	1	0	0	0	0	0	0	0	0	1	0	1	50.0	0.0	-14.9246457493528	0.0	1.468648355493741	0.0	True	False	True	False	False	False	0.0	0.0007295745648145627
chr15_42664982_G_A_b38	0.00236034	8.37930948405285	5.602118820879701	0	0	1	0	0	0	0	0	0	0	0	1	0	1	50.0	0.0	-14.9246457493528	0.0	1.468648355493741	0.0	True	False	True	False	False	False	0.0	0.0007295745648145627
chr15_42664982_G_A_b38	0.00236034	8.37930948405285	5.602118820879701	0	0	1	0	0	0	0	0	0	0	0	1	0	1	50.0	0.0	-14.9246457493528	0.0	1.468648355493741	0.0	True	False	True	False	False	False	0.0	0.0007295745648145627
chr15_42664982_G_A_b38	0.00236034	8.37930948405285	5.602118820879701	0	0	1	0	0	0	0	0	0	0	0	1	0	1	50.0	0.0	-14.9246457493528	0.0	1.468648355493741	0.0	True	False	True	False	False	False	0.0	0.0007295745648145627
chr15_42664982_G_A_b38	0.00236034	8.37930948405285	5.602118820879701	0	0	1	0	0	0	0	0	0	0	0	1	0	1	50.0	0.0	-14.9246457493528	0.0	1.468648355493741	0.0	True	False	True	False	False	False	0.0	0.0007295745648145627
chr19_21365723_T_G_b38	0.00439276	8.28349412616251	8.259975659768276	0	0	0	0	0	0	0	0	0	0	0	1	0	1	60.0	0.004	1.8053992879152487	2.640701288615513	-5.539204929492748	0.17840170965580082	True	False	True	False	False	False	0.0	0.000729572587812889
chr19_21365723_T_G_b38	0.00439276	8.28349412616251	8.259975659768276	0	0	0	0	0	0	0	0	0	0	0	1	0	1	60.0	0.004	1.8053992879152487	2.640701288615513	-5.539204929492748	0.17840170965580082	True	False	True	False	False	False	0.0	0.000729572587812889
chr19_21365723_T_G_b38	0.00439276	8.28349412616251	8.259975659768276	0	0	0	0	0	0	0	0	0	0	0	1	0	1	60.0	0.004	1.8053992879152487	2.640701288615513	-5.539204929492748	0.17840170965580082	True	False	True	False	False	False	0.0	0.000729572587812889
chr19_21365723_T_G_b38	0.00439276	8.28349412616251	8.259975659768276	0	0	0	0	0	0	0	0	0	0	0	1	0	1	60.0	0.004	1.8053992879152487	2.640701288615513	-5.539204929492748	0.17840170965580082	True	False	True	False	False	False	0.0	0.000729572587812889
chr19_21365723_T_G_b38	0.00472739	8.28349412616251	8.259975659768276	0	0	0	0	0	0	0	0	0	0	0	1	0	1	60.0	0.004	1.8053992879152487	2.640701288615513	-5.539204929492748	0.17840170965580082	True	False	True	False	False	False	0.0	0.000729572587812889
chr19_21365723_T_G_b38	0.00472739	8.28349412616251	8.259975659768276	0	0	0	0	0	0	0	0	0	0	0	1	0	1	60.0	0.004	1.8053992879152487	2.640701288615513	-5.539204929492748	0.17840170965580082	True	False	True	False	False	False	0.0	0.000729572587812889
chr19_21365723_T_G_b38	0.00472739	8.28349412616251	8.259975659768276	0	0	0	0	0	0	0	0	0	0	0	1	0	1	60.0	0.004	1.8053992879152487	2.640701288615513	-5.539204929492748	0.17840170965580082	True	False	True	False	False	False	0.0	0.000729572587812889
chr19_21365723_T_G_b38	0.00472739	8.28349412616251	8.259975659768276	0	0	0	0	0	0	0	0	0	0	0	1	0	1	60.0	0.004	1.8053992879152487	2.640701288615513	-5.539204929492748	0.17840170965580082	True	False	True	False	False	False	0.0	0.000729572587812889
chr19_19349894_A_G_b38	0.00104629	8.423321975806166	6.129050210060545	0	0	0	1	0	0	0	0	0	0	0	1	0	1	60.0	0.006	2.7477797916028104	0.0	-0.4687129983863158	0.0	True	False	True	False	False	False	0.0	0.0007295719452932519
chr19_19349894_A_G_b38	0.00283204	8.423321975806166	6.129050210060545	0	0	0	1	0	0	0	0	0	0	0	1	0	1	60.0	0.006	2.7477797916028104	0.0	-0.4687129983863158	0.0	True	False	True	False	False	False	0.0	0.0007295719452932519
chr19_19349894_A_G_b38	0.00104629	8.423321975806166	6.129050210060545	0	0	0	1	0	0	0	0	0	0	0	1	0	1	60.0	0.006	2.7477797916028104	0.0	-0.4687129983863158	0.0	True	False	True	False	False	False	0.0	0.0007295719452932519
chr19_19349894_A_G_b38	0.00283204	8.423321975806166	6.129050210060545	0	0	0	1	0	0	0	0	0	0	0	1	0	1	60.0	0.006	2.7477797916028104	0.0	-0.4687129983863158	0.0	True	False	True	False	False	False	0.0	0.0007295719452932519
chr19_19349894_A_G_b38	0.00283204	8.423321975806166	6.129050210060545	0	0	0	1	0	0	0	0	0	0	0	1	0	1	60.0	0.006	2.7477797916028104	0.0	-0.4687129983863158	0.0	True	False	True	False	False	False	0.0	0.0007295719452932519
chr19_19349894_A_G_b38	0.00283204	8.423321975806166	6.129050210060545	0	0	0	1	0	0	0	0	0	0	0	1	0	1	60.0	0.006	2.7477797916028104	0.0	-0.4687129983863158	0.0	True	False	True	False	False	False	0.0	0.0007295719452932519
chr19_19349894_A_G_b38	0.00104629	8.423321975806166	6.129050210060545	0	0	0	1	0	0	0	0	0	0	0	1	0	1	60.0	0.006	2.7477797916028104	0.0	-0.4687129983863158	0.0	True	False	True	False	False	False	0.0	0.0007295719452932519
chr19_19349894_A_G_b38	0.00104629	8.423321975806166	6.129050210060545	0	0	0	1	0	0	0	0	0	0	0	1	0	1	60.0	0.006	2.7477797916028104	0.0	-0.4687129983863158	0.0	True	False	True	False	False	False	0.0	0.0007295719452932519
chr19_19349894_A_G_b38	0.00283204	8.423321975806166	6.129050210060545	0	0	0	1	0	0	0	0	0	0	0	1	0	1	60.0	0.006	2.7477797916028104	0.0	-0.4687129983863158	0.0	True	False	True	False	False	False	0.0	0.0007295719452932519
chr19_19349894_A_G_b38	0.00104629	8.423321975806166	6.129050210060545	0	0	0	1	0	0	0	0	0	0	0	1	0	1	60.0	0.006	2.7477797916028104	0.0	-0.4687129983863158	0.0	True	False	True	False	False	False	0.0	0.0007295719452932519
chr20_5979186_C_G_b38	0.00639161	8.289037098278483	7.064759027791802	0	0	0	0	0	1	0	0	1	0	0	1	0	1	40.0	0.001	-1.533483860278877	11.483944023335264	6.994114474987029	0.0	True	False	True	False	False	False	0.0	0.00072956618066104
chr22_49803817_G_A_b38	0.0219462	8.482601746646619	5.958424693029782	0	0	0	0	0	1	0	0	1	0	0	1	0	1	60.0	0.035	3.461927376432365	0.0	-2.9137521817020087	0.0	True	False	True	False	False	False	0.0	0.0007295639090901233
chr9_92306237_G_A_b38	0.00807928	8.452547997922705	6.0112671744041615	0	0	0	1	0	0	0	0	0	0	0	0	0	1	60.0	0.0	8.195664475725003	4.094777249711638	-4.807405582289213	0.35272620222198725	True	False	True	False	False	False	0.0	0.0007295554596417745
chr9_92306237_G_A_b38	0.00807928	8.452547997922705	6.0112671744041615	0	0	0	1	0	0	0	0	0	0	0	0	0	1	60.0	0.0	8.195664475725003	4.094777249711638	-4.807405582289213	0.35272620222198725	True	False	True	False	False	False	0.0	0.0007295554596417745
chr9_92306237_G_A_b38	0.00807928	8.452547997922705	6.0112671744041615	0	0	0	1	0	0	0	0	0	0	0	0	0	1	60.0	0.0	8.195664475725003	4.094777249711638	-4.807405582289213	0.35272620222198725	True	False	True	False	False	False	0.0	0.0007295554596417745
chr9_92306237_G_A_b38	0.00807928	8.452547997922705	6.0112671744041615	0	0	0	1	0	0	0	0	0	0	0	0	0	1	60.0	0.0	8.195664475725003	4.094777249711638	-4.807405582289213	0.35272620222198725	True	False	True	False	False	False	0.0	0.0007295554596417745
chr2_238055115_T_C_b38	0.00285849	8.478036476215044	7.622174594817622	0	0	1	0	0	0	0	0	0	0	0	0	0	1	60.0	0.048	-12.444260463706817	0.0	1.779712197719725	0.8591467264133428	True	False	True	False	False	False	0.0	0.0007295534009196206
chr16_1197932_C_T_b38	0.0235661	8.269756947532983	6.52649485957079	0	0	0	0	0	1	0	0	1	0	0	1	0	0	50.0	0.0	-1.4196487188755955	0.6037049376520527	-0.1209804156129834	0.0	True	False	True	False	False	False	0.0	0.0007295530110107954
chr16_1197932_C_T_b38	0.0235661	8.269756947532983	6.52649485957079	0	0	0	0	0	1	0	0	1	0	0	1	0	0	50.0	0.0	-1.4196487188755955	0.6037049376520527	-0.1209804156129834	0.0	True	False	True	False	False	False	0.0	0.0007295530110107954
chr16_1197932_C_T_b38	0.0235661	8.269756947532983	6.52649485957079	0	0	0	0	0	1	0	0	1	0	0	1	0	0	50.0	0.0	-1.4196487188755955	0.6037049376520527	-0.1209804156129834	0.0	True	False	True	False	False	False	0.0	0.0007295530110107954
chr16_1197932_C_T_b38	0.0235661	8.269756947532983	6.52649485957079	0	0	0	0	0	1	0	0	1	0	0	1	0	0	50.0	0.0	-1.4196487188755955	0.6037049376520527	-0.1209804156129834	0.0	True	False	True	False	False	False	0.0	0.0007295530110107954
chr16_20424906_A_G_b38	0.00108632	8.202208436436448	6.731018100482083	0	0	1	0	0	1	0	0	1	0	0	1	1	0	40.0	0.027	1.9346898867611333	0.0186999460394405	4.597353681250766	0.056389568826119785	True	False	True	False	False	False	0.0	0.0007295517833594157
chr16_20424906_A_G_b38	0.00108632	8.202208436436448	6.731018100482083	0	0	1	0	0	1	0	0	1	0	0	1	1	0	40.0	0.027	1.9346898867611333	0.0186999460394405	4.597353681250766	0.056389568826119785	True	False	True	False	False	False	0.0	0.0007295517833594157
chr16_20424906_A_G_b38	0.00108632	8.202208436436448	6.731018100482083	0	0	1	0	0	1	0	0	1	0	0	1	1	0	40.0	0.027	1.9346898867611333	0.0186999460394405	4.597353681250766	0.056389568826119785	True	False	True	False	False	False	0.0	0.0007295517833594157
chr21_33240996_A_G_b38	0.0060554	8.313607139317558	6.738152494595957	0	0	0	0	0	1	0	0	1	0	0	1	0	1	40.0	0.009	-4.064229559786481	7.470737323693584	-0.1820393027632292	0.0	True	False	True	False	False	False	0.0	0.0007295395617891904
chr21_33240996_A_G_b38	0.0060554	8.313607139317558	6.738152494595957	0	0	0	0	0	1	0	0	1	0	0	1	0	1	40.0	0.009	-4.064229559786481	7.470737323693584	-0.1820393027632292	0.0	True	False	True	False	False	False	0.0	0.0007295395617891904
chr21_33240996_A_G_b38	0.0060554	8.313607139317558	6.738152494595957	0	0	0	0	0	1	0	0	1	0	0	1	0	1	40.0	0.009	-4.064229559786481	7.470737323693584	-0.1820393027632292	0.0	True	False	True	False	False	False	0.0	0.0007295395617891904
chr21_33240996_A_G_b38	0.00531254	8.313607139317558	6.738152494595957	0	0	0	0	0	1	0	0	1	0	0	1	0	1	40.0	0.009	-4.064229559786481	7.470737323693584	-0.1820393027632292	0.0	True	False	True	False	False	False	0.0	0.0007295395617891904
chr21_33240996_A_G_b38	0.00531254	8.313607139317558	6.738152494595957	0	0	0	0	0	1	0	0	1	0	0	1	0	1	40.0	0.009	-4.064229559786481	7.470737323693584	-0.1820393027632292	0.0	True	False	True	False	False	False	0.0	0.0007295395617891904
chr21_33240996_A_G_b38	0.0060554	8.313607139317558	6.738152494595957	0	0	0	0	0	1	0	0	1	0	0	1	0	1	40.0	0.009	-4.064229559786481	7.470737323693584	-0.1820393027632292	0.0	True	False	True	False	False	False	0.0	0.0007295395617891904
chr21_33240996_A_G_b38	0.00328221	8.313607139317558	6.738152494595957	0	0	0	0	0	1	0	0	1	0	0	1	0	1	40.0	0.009	-4.064229559786481	7.470737323693584	-0.1820393027632292	0.0	True	False	True	False	False	False	0.0	0.0007295395617891904
chr21_33240996_A_G_b38	0.00531254	8.313607139317558	6.738152494595957	0	0	0	0	0	1	0	0	1	0	0	1	0	1	40.0	0.009	-4.064229559786481	7.470737323693584	-0.1820393027632292	0.0	True	False	True	False	False	False	0.0	0.0007295395617891904
chr21_33240996_A_G_b38	0.00328221	8.313607139317558	6.738152494595957	0	0	0	0	0	1	0	0	1	0	0	1	0	1	40.0	0.009	-4.064229559786481	7.470737323693584	-0.1820393027632292	0.0	True	False	True	False	False	False	0.0	0.0007295395617891904
chr21_33240996_A_G_b38	0.00328221	8.313607139317558	6.738152494595957	0	0	0	0	0	1	0	0	1	0	0	1	0	1	40.0	0.009	-4.064229559786481	7.470737323693584	-0.1820393027632292	0.0	True	False	True	False	False	False	0.0	0.0007295395617891904
chr21_33240996_A_G_b38	0.00531254	8.313607139317558	6.738152494595957	0	0	0	0	0	1	0	0	1	0	0	1	0	1	40.0	0.009	-4.064229559786481	7.470737323693584	-0.1820393027632292	0.0	True	False	True	False	False	False	0.0	0.0007295395617891904
chr21_33240996_A_G_b38	0.00328221	8.313607139317558	6.738152494595957	0	0	0	0	0	1	0	0	1	0	0	1	0	1	40.0	0.009	-4.064229559786481	7.470737323693584	-0.1820393027632292	0.0	True	False	True	False	False	False	0.0	0.0007295395617891904
chr4_88124178_C_T_b38	0.00405169	7.77779262633883	7.77779262633883	0	0	0	1	0	0	0	0	0	0	0	0	0	0	20.0	0.011	-5.49128533278452	0.0	9.439675210745476	3.9516596662019463	True	False	True	False	False	False	0.0	0.0007295386173448937
chr4_88124178_C_T_b38	0.00410116	7.77779262633883	7.77779262633883	0	0	0	1	0	0	0	0	0	0	0	0	0	0	20.0	0.011	-5.49128533278452	0.0	9.439675210745476	3.9516596662019463	True	False	True	False	False	False	0.0	0.0007295386173448937
chr18_26463966_T_C_b38	0.0023638	8.304494897963567	8.036249942132116	0	0	0	0	0	1	0	0	1	0	0	0	0	0	50.0	0.0	-1.733386631741476	1.0063624211306423	10.864057145144152	0.0	True	False	True	False	False	False	0.0	0.0007295364990046714
chr12_63794533_C_T_b38	0.00177371	8.434463543817241	8.289288323000317	0	0	1	0	0	0	0	0	0	0	0	0	0	1	60.0	0.0	-6.233902586531473	0.0	4.02863654892748	0.0	True	False	True	False	False	False		0.0007295344069588057
chr12_63794533_C_T_b38	0.00171729	8.434463543817241	8.289288323000317	0	0	1	0	0	0	0	0	0	0	0	0	0	1	60.0	0.0	-6.233902586531473	0.0	4.02863654892748	0.0	True	False	True	False	False	False		0.0007295344069588057
chr7_93302312_T_A_b38	0.00169346	8.214194414852564	7.045776576879511	0	0	1	0	0	0	0	0	0	0	0	1	0	1	40.0	0.001	-15.029802767204211	0.0	0.4207223631628096	0.10115060737968656	True	False	True	False	False	False		0.0007295336326406139
chr19_38739311_A_G_b38	0.00139733	8.411610428841172	6.498282149476434	1	0	0	0	0	0	0	0	0	0	0	1	0	1	70.0	0.003	-6.234896186805604	2.4646441787108517	4.287667262314557	0.0	True	False	True	False	False	False	0.0	0.0007295320981812401
chr19_38739311_A_G_b38	0.006642	8.411610428841172	6.498282149476434	1	0	0	0	0	0	0	0	0	0	0	1	0	1	70.0	0.003	-6.234896186805604	2.4646441787108517	4.287667262314557	0.0	True	False	True	False	False	False	0.0	0.0007295320981812401
chr19_38739311_A_G_b38	0.00139733	8.411610428841172	6.498282149476434	1	0	0	0	0	0	0	0	0	0	0	1	0	1	70.0	0.003	-6.234896186805604	2.4646441787108517	4.287667262314557	0.0	True	False	True	False	False	False	0.0	0.0007295320981812401
chr19_38739311_A_G_b38	0.006642	8.411610428841172	6.498282149476434	1	0	0	0	0	0	0	0	0	0	0	1	0	1	70.0	0.003	-6.234896186805604	2.4646441787108517	4.287667262314557	0.0	True	False	True	False	False	False	0.0	0.0007295320981812401
chr19_38739311_A_G_b38	0.006642	8.411610428841172	6.498282149476434	1	0	0	0	0	0	0	0	0	0	0	1	0	1	70.0	0.003	-6.234896186805604	2.4646441787108517	4.287667262314557	0.0	True	False	True	False	False	False	0.0	0.0007295320981812401
chr19_38739311_A_G_b38	0.00139733	8.411610428841172	6.498282149476434	1	0	0	0	0	0	0	0	0	0	0	1	0	1	70.0	0.003	-6.234896186805604	2.4646441787108517	4.287667262314557	0.0	True	False	True	False	False	False	0.0	0.0007295320981812401
chr19_38739311_A_G_b38	0.00139733	8.411610428841172	6.498282149476434	1	0	0	0	0	0	0	0	0	0	0	1	0	1	70.0	0.003	-6.234896186805604	2.4646441787108517	4.287667262314557	0.0	True	False	True	False	False	False	0.0	0.0007295320981812401
chr19_38739311_A_G_b38	0.006642	8.411610428841172	6.498282149476434	1	0	0	0	0	0	0	0	0	0	0	1	0	1	70.0	0.003	-6.234896186805604	2.4646441787108517	4.287667262314557	0.0	True	False	True	False	False	False	0.0	0.0007295320981812401
chr19_38739311_A_G_b38	0.00139733	8.411610428841172	6.498282149476434	1	0	0	0	0	0	0	0	0	0	0	1	0	1	70.0	0.003	-6.234896186805604	2.4646441787108517	4.287667262314557	0.0	True	False	True	False	False	False	0.0	0.0007295320981812401
chr19_38739311_A_G_b38	0.00139733	8.411610428841172	6.498282149476434	1	0	0	0	0	0	0	0	0	0	0	1	0	1	70.0	0.003	-6.234896186805604	2.4646441787108517	4.287667262314557	0.0	True	False	True	False	False	False	0.0	0.0007295320981812401
chr19_38739311_A_G_b38	0.00139733	8.411610428841172	6.498282149476434	1	0	0	0	0	0	0	0	0	0	0	1	0	1	70.0	0.003	-6.234896186805604	2.4646441787108517	4.287667262314557	0.0	True	False	True	False	False	False	0.0	0.0007295320981812401
chr19_38739311_A_G_b38	0.006642	8.411610428841172	6.498282149476434	1	0	0	0	0	0	0	0	0	0	0	1	0	1	70.0	0.003	-6.234896186805604	2.4646441787108517	4.287667262314557	0.0	True	False	True	False	False	False	0.0	0.0007295320981812401
chr19_38739311_A_G_b38	0.006642	8.411610428841172	6.498282149476434	1	0	0	0	0	0	0	0	0	0	0	1	0	1	70.0	0.003	-6.234896186805604	2.4646441787108517	4.287667262314557	0.0	True	False	True	False	False	False	0.0	0.0007295320981812401
chr19_38739311_A_G_b38	0.006642	8.411610428841172	6.498282149476434	1	0	0	0	0	0	0	0	0	0	0	1	0	1	70.0	0.003	-6.234896186805604	2.4646441787108517	4.287667262314557	0.0	True	False	True	False	False	False	0.0	0.0007295320981812401
chr19_38739311_A_G_b38	0.006642	8.411610428841172	6.498282149476434	1	0	0	0	0	0	0	0	0	0	0	1	0	1	70.0	0.003	-6.234896186805604	2.4646441787108517	4.287667262314557	0.0	True	False	True	False	False	False	0.0	0.0007295320981812401
chr19_38739311_A_G_b38	0.00139733	8.411610428841172	6.498282149476434	1	0	0	0	0	0	0	0	0	0	0	1	0	1	70.0	0.003	-6.234896186805604	2.4646441787108517	4.287667262314557	0.0	True	False	True	False	False	False	0.0	0.0007295320981812401
chr19_38739311_A_G_b38	0.00139733	8.411610428841172	6.498282149476434	1	0	0	0	0	0	0	0	0	0	0	1	0	1	70.0	0.003	-6.234896186805604	2.4646441787108517	4.287667262314557	0.0	True	False	True	False	False	False	0.0	0.0007295320981812401
chr19_38739311_A_G_b38	0.006642	8.411610428841172	6.498282149476434	1	0	0	0	0	0	0	0	0	0	0	1	0	1	70.0	0.003	-6.234896186805604	2.4646441787108517	4.287667262314557	0.0	True	False	True	False	False	False	0.0	0.0007295320981812401
chr3_186068617_G_A_b38	0.00107448	8.343077871169383	7.842278779117352	0	0	0	0	1	0	0	0	0	0	0	1	0	1	60.0	0.0	3.332694423806878	5.814572578285091	4.886306802867033	0.19114938753402555	True	False	True	False	False	False	0.0	0.0007295240238756195
chr12_1232969_A_G_b38	0.00206358	8.277920258172143	8.242756345714477	0	0	0	1	0	0	0	0	0	0	0	0	0	1	40.0	0.008	1.5879158297884646	12.885073658387684	4.555546256542229	0.0	True	False	True	False	False	False	0.0	0.0007295132011036547
chr6_32942681_T_C_b38	0.0523866	8.293549515060345	7.4109518755836366	0	0	1	1	0	1	0	1	1	0	0	1	1	0	20.0	0.019	-4.000492474852355	0.0	0.2173378455555266	6.250503858963526	True	False	True	False	False	False	0.0	0.0007295131758689137
chr1_78088737_A_T_b38	0.00104445	8.352318548226004	7.923710333969238	0	0	0	0	0	0	0	0	0	0	0	1	0	0	60.0	0.52	4.8616656767502375	0.0	-2.1453877643147266	0.0	True	False	True	False	False	False	0.0	0.0007295129342249179
chr19_16221523_A_G_b38	0.00456073	8.496786381638575	8.496582237512113	0	0	0	1	1	0	0	1	0	0	0	1	0	1	40.0	0.038	6.357902913117135	1.0652110465350226	8.01685077737266	1.7391527985261632	True	False	True	False	False	False	0.0	0.0007295086357173003
chr19_16221523_A_G_b38	0.00420745	8.496786381638575	8.496582237512113	0	0	0	1	1	0	0	1	0	0	0	1	0	1	40.0	0.038	6.357902913117135	1.0652110465350226	8.01685077737266	1.7391527985261632	True	False	True	False	False	False	0.0	0.0007295086357173003
chr2_241503160_T_A_b38	0.0184906	8.336150816120663	6.777646593635117	0	0	0	0	0	0	0	0	0	0	0	1	0	1	60.0	0.001	-1.3043635512248783	1.4441534315389215	1.1524169694853086	2.152606125842361	True	False	True	False	False	False	0.0	0.0007295054190068114
chr2_241503160_T_A_b38	0.0184906	8.336150816120663	6.777646593635117	0	0	0	0	0	0	0	0	0	0	0	1	0	1	60.0	0.001	-1.3043635512248783	1.4441534315389215	1.1524169694853086	2.152606125842361	True	False	True	False	False	False	0.0	0.0007295054190068114
chr1_226275252_G_T_b38	0.00181882	7.8336002236611035	7.833203948641057	0	0	1	0	0	0	0	0	0	0	0	0	0	1	20.0	0.002	-17.914873741644392	0.0	-1.605295413217334	0.0	True	False	True	False	False	False	0.0	0.0007295029405634681
chr16_2934541_C_T_b38	0.00143955	8.272826003650401	4.30406509320417	0	0	0	1	1	0	0	0	0	0	0	1	0	1	50.0	0.0	-4.488147768803659	0.0	6.980270722514803	0.2848612178610139	True	False	True	False	False	False	0.0	0.0007294990560580769
chr16_2934541_C_T_b38	0.00332539	8.272826003650401	4.30406509320417	0	0	0	1	1	0	0	0	0	0	0	1	0	1	50.0	0.0	-4.488147768803659	0.0	6.980270722514803	0.2848612178610139	True	False	True	False	False	False	0.0	0.0007294990560580769
chr16_2934541_C_T_b38	0.00332539	8.272826003650401	4.30406509320417	0	0	0	1	1	0	0	0	0	0	0	1	0	1	50.0	0.0	-4.488147768803659	0.0	6.980270722514803	0.2848612178610139	True	False	True	False	False	False	0.0	0.0007294990560580769
chr16_2934541_C_T_b38	0.00332539	8.272826003650401	4.30406509320417	0	0	0	1	1	0	0	0	0	0	0	1	0	1	50.0	0.0	-4.488147768803659	0.0	6.980270722514803	0.2848612178610139	True	False	True	False	False	False	0.0	0.0007294990560580769
chr16_2934541_C_T_b38	0.00332539	8.272826003650401	4.30406509320417	0	0	0	1	1	0	0	0	0	0	0	1	0	1	50.0	0.0	-4.488147768803659	0.0	6.980270722514803	0.2848612178610139	True	False	True	False	False	False	0.0	0.0007294990560580769
chr16_2934541_C_T_b38	0.00332539	8.272826003650401	4.30406509320417	0	0	0	1	1	0	0	0	0	0	0	1	0	1	50.0	0.0	-4.488147768803659	0.0	6.980270722514803	0.2848612178610139	True	False	True	False	False	False	0.0	0.0007294990560580769
chr16_2934541_C_T_b38	0.00332539	8.272826003650401	4.30406509320417	0	0	0	1	1	0	0	0	0	0	0	1	0	1	50.0	0.0	-4.488147768803659	0.0	6.980270722514803	0.2848612178610139	True	False	True	False	False	False	0.0	0.0007294990560580769
chr16_2934541_C_T_b38	0.00143955	8.272826003650401	4.30406509320417	0	0	0	1	1	0	0	0	0	0	0	1	0	1	50.0	0.0	-4.488147768803659	0.0	6.980270722514803	0.2848612178610139	True	False	True	False	False	False	0.0	0.0007294990560580769
chr16_2934541_C_T_b38	0.00143955	8.272826003650401	4.30406509320417	0	0	0	1	1	0	0	0	0	0	0	1	0	1	50.0	0.0	-4.488147768803659	0.0	6.980270722514803	0.2848612178610139	True	False	True	False	False	False	0.0	0.0007294990560580769
chr16_2934541_C_T_b38	0.00143955	8.272826003650401	4.30406509320417	0	0	0	1	1	0	0	0	0	0	0	1	0	1	50.0	0.0	-4.488147768803659	0.0	6.980270722514803	0.2848612178610139	True	False	True	False	False	False	0.0	0.0007294990560580769
chr16_2934541_C_T_b38	0.00143955	8.272826003650401	4.30406509320417	0	0	0	1	1	0	0	0	0	0	0	1	0	1	50.0	0.0	-4.488147768803659	0.0	6.980270722514803	0.2848612178610139	True	False	True	False	False	False	0.0	0.0007294990560580769
chr16_2934541_C_T_b38	0.00132958	8.272826003650401	4.30406509320417	0	0	0	1	1	0	0	0	0	0	0	1	0	1	50.0	0.0	-4.488147768803659	0.0	6.980270722514803	0.2848612178610139	True	False	True	False	False	False	0.0	0.0007294990560580769
chr16_2934541_C_T_b38	0.00132958	8.272826003650401	4.30406509320417	0	0	0	1	1	0	0	0	0	0	0	1	0	1	50.0	0.0	-4.488147768803659	0.0	6.980270722514803	0.2848612178610139	True	False	True	False	False	False	0.0	0.0007294990560580769
chr16_2934541_C_T_b38	0.00132958	8.272826003650401	4.30406509320417	0	0	0	1	1	0	0	0	0	0	0	1	0	1	50.0	0.0	-4.488147768803659	0.0	6.980270722514803	0.2848612178610139	True	False	True	False	False	False	0.0	0.0007294990560580769
chr16_2934541_C_T_b38	0.00132958	8.272826003650401	4.30406509320417	0	0	0	1	1	0	0	0	0	0	0	1	0	1	50.0	0.0	-4.488147768803659	0.0	6.980270722514803	0.2848612178610139	True	False	True	False	False	False	0.0	0.0007294990560580769
chr16_2934541_C_T_b38	0.00132958	8.272826003650401	4.30406509320417	0	0	0	1	1	0	0	0	0	0	0	1	0	1	50.0	0.0	-4.488147768803659	0.0	6.980270722514803	0.2848612178610139	True	False	True	False	False	False	0.0	0.0007294990560580769
chr16_2934541_C_T_b38	0.00132958	8.272826003650401	4.30406509320417	0	0	0	1	1	0	0	0	0	0	0	1	0	1	50.0	0.0	-4.488147768803659	0.0	6.980270722514803	0.2848612178610139	True	False	True	False	False	False	0.0	0.0007294990560580769
chr16_2934541_C_T_b38	0.00143955	8.272826003650401	4.30406509320417	0	0	0	1	1	0	0	0	0	0	0	1	0	1	50.0	0.0	-4.488147768803659	0.0	6.980270722514803	0.2848612178610139	True	False	True	False	False	False	0.0	0.0007294990560580769
chr11_985547_C_T_b38	0.00113065	8.37793112408273	3.58351893845611	0	1	0	0	1	0	0	0	0	0	0	1	0	1	60.0	1.0	-3.692108594726848	0.0	7.748979968132019	0.0	False	True	True	False	False	False	0.0	0.0007294967982494681
chr11_985547_C_T_b38	0.00113065	8.37793112408273	3.58351893845611	0	1	0	0	1	0	0	0	0	0	0	1	0	1	60.0	1.0	-3.692108594726848	0.0	7.748979968132019	0.0	False	True	True	False	False	False	0.0	0.0007294967982494681
chr11_985547_C_T_b38	0.00113065	8.37793112408273	3.58351893845611	0	1	0	0	1	0	0	0	0	0	0	1	0	1	60.0	1.0	-3.692108594726848	0.0	7.748979968132019	0.0	False	True	True	False	False	False	0.0	0.0007294967982494681
chr11_985547_C_T_b38	0.00113065	8.37793112408273	3.58351893845611	0	1	0	0	1	0	0	0	0	0	0	1	0	1	60.0	1.0	-3.692108594726848	0.0	7.748979968132019	0.0	False	True	True	False	False	False	0.0	0.0007294967982494681
chr2_160280362_C_T_b38	0.00817557	8.451694209183541	6.391917113392602	0	0	1	0	1	1	0	1	1	1	0	1	1	1	40.0	0.0	3.235721465517829	0.2798902512424526	-1.0712955273786235	1.6284195812859394	True	False	True	False	False	False	0.0	0.0007294807349383191
chr2_160280362_C_T_b38	0.00817557	8.451694209183541	6.391917113392602	0	0	1	0	1	1	0	1	1	1	0	1	1	1	40.0	0.0	3.235721465517829	0.2798902512424526	-1.0712955273786235	1.6284195812859394	True	False	True	False	False	False	0.0	0.0007294807349383191
chr2_160280362_C_T_b38	0.00817557	8.451694209183541	6.391917113392602	0	0	1	0	1	1	0	1	1	1	0	1	1	1	40.0	0.0	3.235721465517829	0.2798902512424526	-1.0712955273786235	1.6284195812859394	True	False	True	False	False	False	0.0	0.0007294807349383191
chr2_160280362_C_T_b38	0.00817557	8.451694209183541	6.391917113392602	0	0	1	0	1	1	0	1	1	1	0	1	1	1	40.0	0.0	3.235721465517829	0.2798902512424526	-1.0712955273786235	1.6284195812859394	True	False	True	False	False	False	0.0	0.0007294807349383191
chr2_160280362_C_T_b38	0.00817557	8.451694209183541	6.391917113392602	0	0	1	0	1	1	0	1	1	1	0	1	1	1	40.0	0.0	3.235721465517829	0.2798902512424526	-1.0712955273786235	1.6284195812859394	True	False	True	False	False	False	0.0	0.0007294807349383191
chr2_160280362_C_T_b38	0.00817557	8.451694209183541	6.391917113392602	0	0	1	0	1	1	0	1	1	1	0	1	1	1	40.0	0.0	3.235721465517829	0.2798902512424526	-1.0712955273786235	1.6284195812859394	True	False	True	False	False	False	0.0	0.0007294807349383191
chr8_103303283_C_G_b38	0.0856954	8.1101268019411	8.006367567650246	0	0	0	0	0	0	0	0	0	0	0	1	0	1	50.0	0.001	8.079827728831786	0.0	1.136555867176121	1.5043975959480138	True	False	True	False	False	False	0.0	0.0007294803115978638
chr1_169524475_C_T_b38	0.00741062	8.194229304819817	5.8916442118257715	0	0	0	0	0	0	0	0	0	0	0	1	0	1	50.0	0.0	-5.67308225125154	1.613402074341077	3.974384846754916	0.0	True	False	True	False	False	False	0.0	0.0007294799319780713
chr1_169524475_C_T_b38	0.00448995	8.194229304819817	5.8916442118257715	0	0	0	0	0	0	0	0	0	0	0	1	0	1	50.0	0.0	-5.67308225125154	1.613402074341077	3.974384846754916	0.0	True	False	True	False	False	False	0.0	0.0007294799319780713
chr1_169524475_C_T_b38	0.00448995	8.194229304819817	5.8916442118257715	0	0	0	0	0	0	0	0	0	0	0	1	0	1	50.0	0.0	-5.67308225125154	1.613402074341077	3.974384846754916	0.0	True	False	True	False	False	False	0.0	0.0007294799319780713
chr1_169524475_C_T_b38	0.00448995	8.194229304819817	5.8916442118257715	0	0	0	0	0	0	0	0	0	0	0	1	0	1	50.0	0.0	-5.67308225125154	1.613402074341077	3.974384846754916	0.0	True	False	True	False	False	False	0.0	0.0007294799319780713
chr1_169524475_C_T_b38	0.00448995	8.194229304819817	5.8916442118257715	0	0	0	0	0	0	0	0	0	0	0	1	0	1	50.0	0.0	-5.67308225125154	1.613402074341077	3.974384846754916	0.0	True	False	True	False	False	False	0.0	0.0007294799319780713
chr1_169524475_C_T_b38	0.00741062	8.194229304819817	5.8916442118257715	0	0	0	0	0	0	0	0	0	0	0	1	0	1	50.0	0.0	-5.67308225125154	1.613402074341077	3.974384846754916	0.0	True	False	True	False	False	False	0.0	0.0007294799319780713
chr1_169524475_C_T_b38	0.00741062	8.194229304819817	5.8916442118257715	0	0	0	0	0	0	0	0	0	0	0	1	0	1	50.0	0.0	-5.67308225125154	1.613402074341077	3.974384846754916	0.0	True	False	True	False	False	False	0.0	0.0007294799319780713
chr1_169524475_C_T_b38	0.00741062	8.194229304819817	5.8916442118257715	0	0	0	0	0	0	0	0	0	0	0	1	0	1	50.0	0.0	-5.67308225125154	1.613402074341077	3.974384846754916	0.0	True	False	True	False	False	False	0.0	0.0007294799319780713
chr9_18716649_A_T_b38	0.0111475	7.917536353943631	8.494333897270154	0	0	0	0	0	0	0	0	0	0	0	0	0	0	40.0	0.11	-0.3682150848023481	1.699278880268772	4.512574652520272	0.0	True	False	True	False	False	False	0.0	0.0007294763947273644
chr17_46072082_C_G_b38	0.00979511	8.392989587956931	8.392989587956931	0	0	1	0	1	1	0	0	1	0	0	1	0	1	40.0	0.003	-8.374027377631858	0.0	-3.639571775161144	0.0	True	False	True	False	False	False	0.0	0.0007294735869457036
chr17_46072082_C_G_b38	0.00909434	8.392989587956931	8.392989587956931	0	0	1	0	1	1	0	0	1	0	0	1	0	1	40.0	0.003	-8.374027377631858	0.0	-3.639571775161144	0.0	True	False	True	False	False	False	0.0	0.0007294735869457036
chr9_129745198_G_A_b38	0.00106592	8.17188200612782	8.148156439921625	0	0	0	0	1	0	0	0	0	0	0	1	0	0	60.0	0.0	-5.936167965426745	0.0	4.130337040694172	0.0	True	False	True	False	False	False	0.0	0.0007294696565352979
chr9_129745198_G_A_b38	0.00106592	8.17188200612782	8.148156439921625	0	0	0	0	1	0	0	0	0	0	0	1	0	0	60.0	0.0	-5.936167965426745	0.0	4.130337040694172	0.0	True	False	True	False	False	False	0.0	0.0007294696565352979
chr9_129745198_G_A_b38	0.00114061	8.17188200612782	8.148156439921625	0	0	0	0	1	0	0	0	0	0	0	1	0	0	60.0	0.0	-5.936167965426745	0.0	4.130337040694172	0.0	True	False	True	False	False	False	0.0	0.0007294696565352979
chr9_129745198_G_A_b38	0.00114061	8.17188200612782	8.148156439921625	0	0	0	0	1	0	0	0	0	0	0	1	0	0	60.0	0.0	-5.936167965426745	0.0	4.130337040694172	0.0	True	False	True	False	False	False	0.0	0.0007294696565352979
chr1_85065181_A_C_b38	0.00183709	7.899524472032198	7.899524472032198	0	0	1	0	0	0	0	0	0	0	0	0	0	0	40.0	0.0	-3.7627410145947375	0.0	-7.533418114606917	0.3386020882276739	True	False	True	False	False	False		0.0007294546890492944
chr4_15564135_C_T_b38	0.00296898	8.190077049719049	6.419994928147142	1	0	1	0	0	0	0	1	0	0	0	0	0	1	40.0	0.0	-6.7023598930140205	3.6535363819719295	2.651010648541231	0.8125636038219428	True	False	True	False	False	False	0.0	0.0007294540965546999
chr4_15564135_C_T_b38	0.00296898	8.190077049719049	6.419994928147142	1	0	1	0	0	0	0	1	0	0	0	0	0	1	40.0	0.0	-6.7023598930140205	3.6535363819719295	2.651010648541231	0.8125636038219428	True	False	True	False	False	False	0.0	0.0007294540965546999
chr16_57748768_C_T_b38	0.0016301	8.466320861042481	7.629975707027789	0	0	0	0	1	0	0	0	0	1	0	1	0	1	60.0	0.002	-6.379688704694771	1.1479429523172344	2.280809752675175	0.0	True	False	True	False	False	False	0.0	0.0007294510189739705
chr16_57748768_C_T_b38	0.0016301	8.466320861042481	7.629975707027789	0	0	0	0	1	0	0	0	0	1	0	1	0	1	60.0	0.002	-6.379688704694771	1.1479429523172344	2.280809752675175	0.0	True	False	True	False	False	False	0.0	0.0007294510189739705
chr16_57748768_C_T_b38	0.0016301	8.466320861042481	7.629975707027789	0	0	0	0	1	0	0	0	0	1	0	1	0	1	60.0	0.002	-6.379688704694771	1.1479429523172344	2.280809752675175	0.0	True	False	True	False	False	False	0.0	0.0007294510189739705
chr2_151511541_C_G_b38	0.0121609	7.968319500012717	7.083387847625295	0	0	0	0	0	0	0	0	0	0	0	0	0	1	40.0	0.004	-4.6765401504128326	0.0	1.404155628787194	0.0	True	False	True	False	False	False	0.0	0.0007294510180564002
chr2_151511541_C_G_b38	0.0121609	7.968319500012717	7.083387847625295	0	0	0	0	0	0	0	0	0	0	0	0	0	1	40.0	0.004	-4.6765401504128326	0.0	1.404155628787194	0.0	True	False	True	False	False	False	0.0	0.0007294510180564002
chr2_151511541_C_G_b38	0.00159502	7.968319500012717	7.083387847625295	0	0	0	0	0	0	0	0	0	0	0	0	0	1	40.0	0.004	-4.6765401504128326	0.0	1.404155628787194	0.0	True	False	True	False	False	False	0.0	0.0007294510180564002
chr2_151511541_C_G_b38	0.00159502	7.968319500012717	7.083387847625295	0	0	0	0	0	0	0	0	0	0	0	0	0	1	40.0	0.004	-4.6765401504128326	0.0	1.404155628787194	0.0	True	False	True	False	False	False	0.0	0.0007294510180564002
chr2_151511541_C_G_b38	0.0121609	7.968319500012717	7.083387847625295	0	0	0	0	0	0	0	0	0	0	0	0	0	1	40.0	0.004	-4.6765401504128326	0.0	1.404155628787194	0.0	True	False	True	False	False	False	0.0	0.0007294510180564002
chr2_151511541_C_G_b38	0.00159502	7.968319500012717	7.083387847625295	0	0	0	0	0	0	0	0	0	0	0	0	0	1	40.0	0.004	-4.6765401504128326	0.0	1.404155628787194	0.0	True	False	True	False	False	False	0.0	0.0007294510180564002
chr17_51065415_G_A_b38	0.0113912	7.831220214604293	9.097619501912064	0	0	1	0	0	0	0	0	0	0	0	1	0	1	20.0	0.001	4.502236162261289	0.0	7.24627244618452	0.37259910169299815	True	False	True	False	False	False		0.0007294497741643461
chr17_63747977_C_T_b38	0.00145584	8.481151420068972	6.92461239604856	0	0	0	1	0	0	0	0	0	1	0	1	0	1	60.0	0.014	0.6861292224637986	0.0	-4.253837533479235	0.0	True	False	True	False	False	False	0.0	0.0007294445564650327
chr17_63747977_C_T_b38	0.00142782	8.481151420068972	6.92461239604856	0	0	0	1	0	0	0	0	0	1	0	1	0	1	60.0	0.014	0.6861292224637986	0.0	-4.253837533479235	0.0	True	False	True	False	False	False	0.0	0.0007294445564650327
chr17_63747977_C_T_b38	0.00142782	8.481151420068972	6.92461239604856	0	0	0	1	0	0	0	0	0	1	0	1	0	1	60.0	0.014	0.6861292224637986	0.0	-4.253837533479235	0.0	True	False	True	False	False	False	0.0	0.0007294445564650327
chr17_63747977_C_T_b38	0.00145584	8.481151420068972	6.92461239604856	0	0	0	1	0	0	0	0	0	1	0	1	0	1	60.0	0.014	0.6861292224637986	0.0	-4.253837533479235	0.0	True	False	True	False	False	False	0.0	0.0007294445564650327
chr4_102597148_A_G_b38	0.0015442	8.258940462988459	5.6240175061873385	0	0	1	0	0	1	0	0	1	0	0	1	0	1	40.0	0.0	-3.575032146872708	9.714186701354269	-1.877817142372897	0.6865213994571568	True	False	True	False	False	False	0.0	0.0007294433617295247
chr4_102597148_A_G_b38	0.0015442	8.258940462988459	5.6240175061873385	0	0	1	0	0	1	0	0	1	0	0	1	0	1	40.0	0.0	-3.575032146872708	9.714186701354269	-1.877817142372897	0.6865213994571568	True	False	True	False	False	False	0.0	0.0007294433617295247
chr4_102597148_A_G_b38	0.0015442	8.258940462988459	5.6240175061873385	0	0	1	0	0	1	0	0	1	0	0	1	0	1	40.0	0.0	-3.575032146872708	9.714186701354269	-1.877817142372897	0.6865213994571568	True	False	True	False	False	False	0.0	0.0007294433617295247
chr4_102597148_A_G_b38	0.0015442	8.258940462988459	5.6240175061873385	0	0	1	0	0	1	0	0	1	0	0	1	0	1	40.0	0.0	-3.575032146872708	9.714186701354269	-1.877817142372897	0.6865213994571568	True	False	True	False	False	False	0.0	0.0007294433617295247
chr9_95945220_T_C_b38	0.00382393	8.20849175174038	8.20849175174038	0	0	0	1	0	0	0	0	0	0	0	0	0	1	40.0	0.436	-5.057977521543432	2.087619464020388	-3.2889208369599743	0.3035204853221245	True	False	True	False	False	False	0.0	0.0007294396501584334
chr9_95945220_T_C_b38	0.00415906	8.20849175174038	8.20849175174038	0	0	0	1	0	0	0	0	0	0	0	0	0	1	40.0	0.436	-5.057977521543432	2.087619464020388	-3.2889208369599743	0.3035204853221245	True	False	True	False	False	False	0.0	0.0007294396501584334
chr9_95945220_T_C_b38	0.0014204	8.20849175174038	8.20849175174038	0	0	0	1	0	0	0	0	0	0	0	0	0	1	40.0	0.436	-5.057977521543432	2.087619464020388	-3.2889208369599743	0.3035204853221245	True	False	True	False	False	False	0.0	0.0007294396501584334
chr9_95945220_T_C_b38	0.00382393	8.20849175174038	8.20849175174038	0	0	0	1	0	0	0	0	0	0	0	0	0	1	40.0	0.436	-5.057977521543432	2.087619464020388	-3.2889208369599743	0.3035204853221245	True	False	True	False	False	False	0.0	0.0007294396501584334
chr9_95945220_T_C_b38	0.00415906	8.20849175174038	8.20849175174038	0	0	0	1	0	0	0	0	0	0	0	0	0	1	40.0	0.436	-5.057977521543432	2.087619464020388	-3.2889208369599743	0.3035204853221245	True	False	True	False	False	False	0.0	0.0007294396501584334
chr9_95945220_T_C_b38	0.0014204	8.20849175174038	8.20849175174038	0	0	0	1	0	0	0	0	0	0	0	0	0	1	40.0	0.436	-5.057977521543432	2.087619464020388	-3.2889208369599743	0.3035204853221245	True	False	True	False	False	False	0.0	0.0007294396501584334
chr2_30557613_T_C_b38	0.00535553	8.419359831067474	8.41913925094085	0	0	1	0	0	0	0	0	0	0	0	0	0	1	60.0	0.01	-0.8189439447991367	0.0	5.922919025530973	0.0	True	False	True	False	False	False	0.0	0.0007294364109373331
chr12_113108875_T_C_b38	0.00345589	8.503094267036737	6.478509642208569	0	0	1	0	0	1	0	0	1	0	0	0	0	0	60.0	0.01	-5.2956639837698205	0.0	-1.4896987609760046	1.2794843265687135	True	False	True	False	False	False	0.0	0.0007294256118125603
chr12_113108875_T_C_b38	0.00345589	8.503094267036737	6.478509642208569	0	0	1	0	0	1	0	0	1	0	0	0	0	0	60.0	0.01	-5.2956639837698205	0.0	-1.4896987609760046	1.2794843265687135	True	False	True	False	False	False	0.0	0.0007294256118125603
chr12_113108875_T_C_b38	0.00345589	8.503094267036737	6.478509642208569	0	0	1	0	0	1	0	0	1	0	0	0	0	0	60.0	0.01	-5.2956639837698205	0.0	-1.4896987609760046	1.2794843265687135	True	False	True	False	False	False	0.0	0.0007294256118125603
chr12_113108875_T_C_b38	0.00345589	8.503094267036737	6.478509642208569	0	0	1	0	0	1	0	0	1	0	0	0	0	0	60.0	0.01	-5.2956639837698205	0.0	-1.4896987609760046	1.2794843265687135	True	False	True	False	False	False	0.0	0.0007294256118125603
chr12_113108875_T_C_b38	0.00345589	8.503094267036737	6.478509642208569	0	0	1	0	0	1	0	0	1	0	0	0	0	0	60.0	0.01	-5.2956639837698205	0.0	-1.4896987609760046	1.2794843265687135	True	False	True	False	False	False	0.0	0.0007294256118125603
chr4_56003670_A_G_b38	0.0105493	8.33110454805304	8.300528606199737	0	0	0	1	0	1	0	0	1	0	0	0	0	1	40.0	0.182	6.944527615215524	0.0	3.214000581225513	0.0	True	False	True	False	False	False	0.0	0.000729422227262451
chr3_53766471_A_G_b38	0.00125912	8.161375023197486	5.655991810819852	0	0	0	1	0	1	0	1	1	0	0	0	0	0	40.0	0.001	-8.969924399660218	12.464586101964873	7.1390433974538325	1.7542154899689848	True	False	True	False	False	False	0.0	0.0007294208756966202
chr3_53766471_A_G_b38	0.00125912	8.161375023197486	5.655991810819852	0	0	0	1	0	1	0	1	1	0	0	0	0	0	40.0	0.001	-8.969924399660218	12.464586101964873	7.1390433974538325	1.7542154899689848	True	False	True	False	False	False	0.0	0.0007294208756966202
chr10_29481622_A_G_b38	0.00103216	8.435766192720509	3.6888794541139363	0	0	1	0	0	1	0	0	1	0	0	1	0	1	40.0	0.753	-9.368875008931298	1.862149004908668	-1.2765825026593518	0.0	False	True	True	False	False	False	0.0	0.0007294180138150484
chr10_29481622_A_G_b38	0.00155763	8.435766192720509	3.6888794541139363	0	0	1	0	0	1	0	0	1	0	0	1	0	1	40.0	0.753	-9.368875008931298	1.862149004908668	-1.2765825026593518	0.0	False	True	True	False	False	False	0.0	0.0007294180138150484
chr2_213336947_A_T_b38	0.0014596	8.10892415597534	8.075893630298857	0	0	0	0	0	0	0	0	0	0	0	0	0	1	40.0	0.036	-1.019127472668398	0.9831621562010836	0.9857272812809654	0.0	True	False	True	False	False	False	0.0	0.0007294150567439638
chr7_22318586_G_T_b38	0.00288329	8.076204527239026	6.309918278226516	0	0	1	0	1	1	0	0	1	0	0	1	0	1	30.0	0.0	-6.831899579099344	0.0	-3.0456727788901787	0.0	True	False	True	False	False	False	0.0	0.0007294130843952463
chr7_22318586_G_T_b38	0.00288329	8.076204527239026	6.309918278226516	0	0	1	0	1	1	0	0	1	0	0	1	0	1	30.0	0.0	-6.831899579099344	0.0	-3.0456727788901787	0.0	True	False	True	False	False	False	0.0	0.0007294130843952463
chr11_12868811_A_C_b38	0.00938795	8.287528423111763	8.09346227450118	0	0	1	0	1	1	0	1	1	1	0	1	0	0	30.0	0.0	-5.746286148927563	0.0	-2.8013446776768234	0.7203837608162758	True	False	True	False	False	False	0.0	0.0007294120715308763
chr17_31210440_G_C_b38	0.00440727	8.085178748074537	8.296795865770052	0	0	0	1	0	0	0	0	0	0	0	0	0	1	40.0	0.001	-1.5135473460620048	0.0	-0.3075582067838667	2.803613102505203	True	False	True	False	False	False	0.0	0.0007294099462714424
chr17_31210440_G_C_b38	0.00440727	8.085178748074537	8.296795865770052	0	0	0	1	0	0	0	0	0	0	0	0	0	1	40.0	0.001	-1.5135473460620048	0.0	-0.3075582067838667	2.803613102505203	True	False	True	False	False	False	0.0	0.0007294099462714424
chr17_31210440_G_C_b38	0.00243321	8.085178748074537	8.296795865770052	0	0	0	1	0	0	0	0	0	0	0	0	0	1	40.0	0.001	-1.5135473460620048	0.0	-0.3075582067838667	2.803613102505203	True	False	True	False	False	False	0.0	0.0007294099462714424
chr17_31210440_G_C_b38	0.00243321	8.085178748074537	8.296795865770052	0	0	0	1	0	0	0	0	0	0	0	0	0	1	40.0	0.001	-1.5135473460620048	0.0	-0.3075582067838667	2.803613102505203	True	False	True	False	False	False	0.0	0.0007294099462714424
chr3_121927912_G_A_b38	0.0072575	8.178077463849608	4.30406509320417	0	0	1	0	0	0	0	0	0	0	0	0	0	1	40.0	0.154	-3.569842083864549	2.437291374593896	6.719566518632433	4.840996661559828	True	False	True	False	False	False	0.0	0.0007294085413638268
chr3_121927912_G_A_b38	0.0072575	8.178077463849608	4.30406509320417	0	0	1	0	0	0	0	0	0	0	0	0	0	1	40.0	0.154	-3.569842083864549	2.437291374593896	6.719566518632433	4.840996661559828	True	False	True	False	False	False	0.0	0.0007294085413638268
chr3_121927912_G_A_b38	0.0072575	8.178077463849608	4.30406509320417	0	0	1	0	0	0	0	0	0	0	0	0	0	1	40.0	0.154	-3.569842083864549	2.437291374593896	6.719566518632433	4.840996661559828	True	False	True	False	False	False	0.0	0.0007294085413638268
chr3_121927912_G_A_b38	0.0072575	8.178077463849608	4.30406509320417	0	0	1	0	0	0	0	0	0	0	0	0	0	1	40.0	0.154	-3.569842083864549	2.437291374593896	6.719566518632433	4.840996661559828	True	False	True	False	False	False	0.0	0.0007294085413638268
chr3_121927912_G_A_b38	0.0072575	8.178077463849608	4.30406509320417	0	0	1	0	0	0	0	0	0	0	0	0	0	1	40.0	0.154	-3.569842083864549	2.437291374593896	6.719566518632433	4.840996661559828	True	False	True	False	False	False	0.0	0.0007294085413638268
chr3_121927912_G_A_b38	0.0072575	8.178077463849608	4.30406509320417	0	0	1	0	0	0	0	0	0	0	0	0	0	1	40.0	0.154	-3.569842083864549	2.437291374593896	6.719566518632433	4.840996661559828	True	False	True	False	False	False	0.0	0.0007294085413638268
chr3_121927912_G_A_b38	0.0072575	8.178077463849608	4.30406509320417	0	0	1	0	0	0	0	0	0	0	0	0	0	1	40.0	0.154	-3.569842083864549	2.437291374593896	6.719566518632433	4.840996661559828	True	False	True	False	False	False	0.0	0.0007294085413638268
chr3_121927912_G_A_b38	0.0072575	8.178077463849608	4.30406509320417	0	0	1	0	0	0	0	0	0	0	0	0	0	1	40.0	0.154	-3.569842083864549	2.437291374593896	6.719566518632433	4.840996661559828	True	False	True	False	False	False	0.0	0.0007294085413638268
chr3_122549208_A_G_b38	0.00217916	8.140898460607852	7.226936018493289	0	0	1	0	0	0	0	0	0	0	0	1	0	1	40.0	0.009	-6.661660579058863	0.0	-2.304820593945003	0.8293191243936633	True	False	True	False	False	False	0.0	0.0007294077836515615
chr3_122549208_A_G_b38	0.00217916	8.140898460607852	7.226936018493289	0	0	1	0	0	0	0	0	0	0	0	1	0	1	40.0	0.009	-6.661660579058863	0.0	-2.304820593945003	0.8293191243936633	True	False	True	False	False	False	0.0	0.0007294077836515615
chr3_122549208_A_G_b38	0.00217916	8.140898460607852	7.226936018493289	0	0	1	0	0	0	0	0	0	0	0	1	0	1	40.0	0.009	-6.661660579058863	0.0	-2.304820593945003	0.8293191243936633	True	False	True	False	False	False	0.0	0.0007294077836515615
chr3_122549208_A_G_b38	0.00217916	8.140898460607852	7.226936018493289	0	0	1	0	0	0	0	0	0	0	0	1	0	1	40.0	0.009	-6.661660579058863	0.0	-2.304820593945003	0.8293191243936633	True	False	True	False	False	False	0.0	0.0007294077836515615
chr3_122549208_A_G_b38	0.00217916	8.140898460607852	7.226936018493289	0	0	1	0	0	0	0	0	0	0	0	1	0	1	40.0	0.009	-6.661660579058863	0.0	-2.304820593945003	0.8293191243936633	True	False	True	False	False	False	0.0	0.0007294077836515615
chr14_31375079_C_T_b38	0.00102535	8.0925452638913	4.718498871295094	0	0	1	0	0	0	0	0	0	0	0	0	0	1	40.0	0.0	-9.422961173528304	0.77504745467939	1.414968046841956	0.0	True	False	True	False	False	False	0.0	0.000729402369046525
chr14_31375079_C_T_b38	0.00102535	8.0925452638913	4.718498871295094	0	0	1	0	0	0	0	0	0	0	0	0	0	1	40.0	0.0	-9.422961173528304	0.77504745467939	1.414968046841956	0.0	True	False	True	False	False	False	0.0	0.000729402369046525
chr9_137355051_T_G_b38	0.0011087	8.297543529356284	5.631211781821365	0	0	1	0	0	1	0	0	1	0	0	1	0	0	50.0	0.0	-7.024756272173904	3.745099681669447	-5.015053803071119	0.06375204497598475	True	False	True	False	False	False	0.0	0.0007294012105095732
chr9_137355051_T_G_b38	0.0011087	8.297543529356284	5.631211781821365	0	0	1	0	0	1	0	0	1	0	0	1	0	0	50.0	0.0	-7.024756272173904	3.745099681669447	-5.015053803071119	0.06375204497598475	True	False	True	False	False	False	0.0	0.0007294012105095732
chr9_137355051_T_G_b38	0.0011087	8.297543529356284	5.631211781821365	0	0	1	0	0	1	0	0	1	0	0	1	0	0	50.0	0.0	-7.024756272173904	3.745099681669447	-5.015053803071119	0.06375204497598475	True	False	True	False	False	False	0.0	0.0007294012105095732
chr2_186832915_C_T_b38	0.00139121	8.067462667010057	5.3230099791384085	0	0	0	0	0	0	0	0	0	0	0	0	0	0	50.0	0.0	-9.55357607947118	0.0	2.7089750533402253	0.0	True	False	True	False	False	False	0.0	0.0007293984070385515
chr12_26663563_T_C_b38	0.00274962	7.819636302367592	4.804021044733257	0	0	0	0	0	0	0	0	0	0	0	1	0	1	30.0	0.0	-0.6543820352128532	0.0	-1.878007306164477	0.0	True	False	True	False	False	False	0.0	0.0007293870817559509
chr12_26663563_T_C_b38	0.00274962	7.819636302367592	4.804021044733257	0	0	0	0	0	0	0	0	0	0	0	1	0	1	30.0	0.0	-0.6543820352128532	0.0	-1.878007306164477	0.0	True	False	True	False	False	False	0.0	0.0007293870817559509
chr12_892653_C_T_b38	0.00135221	8.164510268747042	7.554334823725748	0	0	1	0	0	0	0	0	0	0	0	0	0	1	40.0	0.117	-10.261090077439007	0.0	0.8634926330653698	0.1347310033282767	True	False	True	False	False	False	0.0	0.0007293819486861809
chr12_892653_C_T_b38	0.00135221	8.164510268747042	7.554334823725748	0	0	1	0	0	0	0	0	0	0	0	0	0	1	40.0	0.117	-10.261090077439007	0.0	0.8634926330653698	0.1347310033282767	True	False	True	False	False	False	0.0	0.0007293819486861809
chr7_2562814_A_G_b38	0.00106309	8.188133414510478	8.100161446936607	0	0	1	1	0	0	0	0	0	1	0	0	0	0	40.0	0.073	5.726226495695282	2.877034908596221	-5.618589376166568	0.3974989978804544	True	False	True	False	False	False	0.0	0.0007293812097091204
chr10_68520143_G_A_b38	0.00274104	8.129469764784231	7.563200592358071	0	0	0	0	0	0	0	0	0	0	0	0	0	1	40.0	0.013	-25.686906804399584	0.0	3.189562834006836	0.0	True	False	True	False	False	False	0.0	0.0007293807366260745
chr10_68520143_G_A_b38	0.00274104	8.129469764784231	7.563200592358071	0	0	0	0	0	0	0	0	0	0	0	0	0	1	40.0	0.013	-25.686906804399584	0.0	3.189562834006836	0.0	True	False	True	False	False	False	0.0	0.0007293807366260745
chr10_68520143_G_A_b38	0.00274104	8.129469764784231	7.563200592358071	0	0	0	0	0	0	0	0	0	0	0	0	0	1	40.0	0.013	-25.686906804399584	0.0	3.189562834006836	0.0	True	False	True	False	False	False	0.0	0.0007293807366260745
chr2_202791398_T_C_b38	0.0140848	7.7458682297922685	7.7458682297922685	0	0	0	0	0	0	0	0	0	0	0	0	0	1	20.0	0.074	3.88730035191952	3.9929705438563703	4.366395733433812	0.0	True	False	True	False	False	False	0.0	0.0007293805738281447
chr7_87862735_T_A_b38	0.00322413	7.679713639966372	7.647786045440933	0	0	0	0	0	0	0	0	0	0	0	0	0	1	20.0	0.012	-5.0459773201747735	0.0	3.599640322780246	0.0	True	False	True	False	False	False	0.0	0.0007293786281665629
chr7_87862735_T_A_b38	0.00619832	7.679713639966372	7.647786045440933	0	0	0	0	0	0	0	0	0	0	0	0	0	1	20.0	0.012	-5.0459773201747735	0.0	3.599640322780246	0.0	True	False	True	False	False	False	0.0	0.0007293786281665629
chr7_87862735_T_A_b38	0.00619832	7.679713639966372	7.647786045440933	0	0	0	0	0	0	0	0	0	0	0	0	0	1	20.0	0.012	-5.0459773201747735	0.0	3.599640322780246	0.0	True	False	True	False	False	False	0.0	0.0007293786281665629
chr7_87862735_T_A_b38	0.00322413	7.679713639966372	7.647786045440933	0	0	0	0	0	0	0	0	0	0	0	0	0	1	20.0	0.012	-5.0459773201747735	0.0	3.599640322780246	0.0	True	False	True	False	False	False	0.0	0.0007293786281665629
chr10_131255480_C_T_b38	0.0551206	8.31164394850298	8.471986598578159	0	0	1	0	0	0	0	0	0	0	0	0	0	0	60.0	0.0	1.518853594524342	0.0	7.352580269440239	0.0	True	False	True	False	False	False	0.0	0.0007293729699530438
chr1_160744058_T_C_b38	0.00713398	8.402231172946555	8.327484416188264	0	0	1	0	0	1	1	0	1	0	0	1	0	0	40.0	0.061	-13.214333293722154	0.0	8.794361540919681	0.0	True	False	True	False	False	False	0.0	0.000729368702349998
chr19_43844272_C_T_b38	0.00128418	7.889084407035514	7.888709524182015	0	0	0	0	0	0	0	0	0	0	0	0	0	1	20.0	0.203	-14.519791376345095	1.2937743910212696	2.1280640005098803	0.33423619804697324	True	False	True	False	False	False	0.0	0.000729364629844417
chr14_92085718_A_G_b38	0.00930862	8.137103389639302	7.703459047867175	0	0	1	1	0	0	0	0	0	0	0	1	0	1	30.0	0.184	-5.561769105887042	3.4897280603140493	-0.7235599059729907	0.0	True	False	True	False	False	False	0.0	0.0007293643244670187
chr14_92085718_A_G_b38	0.00930862	8.137103389639302	7.703459047867175	0	0	1	1	0	0	0	0	0	0	0	1	0	1	30.0	0.184	-5.561769105887042	3.4897280603140493	-0.7235599059729907	0.0	True	False	True	False	False	False	0.0	0.0007293643244670187
chr14_92085718_A_G_b38	0.00930862	8.137103389639302	7.703459047867175	0	0	1	1	0	0	0	0	0	0	0	1	0	1	30.0	0.184	-5.561769105887042	3.4897280603140493	-0.7235599059729907	0.0	True	False	True	False	False	False	0.0	0.0007293643244670187
chr14_92085718_A_G_b38	0.00930862	8.137103389639302	7.703459047867175	0	0	1	1	0	0	0	0	0	0	0	1	0	1	30.0	0.184	-5.561769105887042	3.4897280603140493	-0.7235599059729907	0.0	True	False	True	False	False	False	0.0	0.0007293643244670187
chr14_92085718_A_G_b38	0.00930862	8.137103389639302	7.703459047867175	0	0	1	1	0	0	0	0	0	0	0	1	0	1	30.0	0.184	-5.561769105887042	3.4897280603140493	-0.7235599059729907	0.0	True	False	True	False	False	False	0.0	0.0007293643244670187
chr1_155029453_T_C_b38	0.00109118	8.245909264774093	4.04305126783455	0	0	0	0	0	0	0	1	0	0	0	1	0	0	50.0	0.0	-3.682741345760904	0.0	-6.783606097403556	0.0	True	False	True	False	False	False	0.0	0.0007293564224029334
chr1_155029453_T_C_b38	0.00109118	8.245909264774093	4.04305126783455	0	0	0	0	0	0	0	1	0	0	0	1	0	0	50.0	0.0	-3.682741345760904	0.0	-6.783606097403556	0.0	True	False	True	False	False	False	0.0	0.0007293564224029334
chr1_155029453_T_C_b38	0.00109118	8.245909264774093	4.04305126783455	0	0	0	0	0	0	0	1	0	0	0	1	0	0	50.0	0.0	-3.682741345760904	0.0	-6.783606097403556	0.0	True	False	True	False	False	False	0.0	0.0007293564224029334
chr1_155029453_T_C_b38	0.00109118	8.245909264774093	4.04305126783455	0	0	0	0	0	0	0	1	0	0	0	1	0	0	50.0	0.0	-3.682741345760904	0.0	-6.783606097403556	0.0	True	False	True	False	False	False	0.0	0.0007293564224029334
chr1_155029453_T_C_b38	0.00109118	8.245909264774093	4.04305126783455	0	0	0	0	0	0	0	1	0	0	0	1	0	0	50.0	0.0	-3.682741345760904	0.0	-6.783606097403556	0.0	True	False	True	False	False	False	0.0	0.0007293564224029334
chr21_46257739_T_G_b38	0.00377499	8.116118431609365	6.625392368007956	0	0	0	0	0	0	0	0	0	1	0	1	0	1	40.0	0.003	-6.403214161352998	0.0	0.7587789984108539	0.0	True	False	True	False	False	False	0.0	0.0007293508311022947
chr21_46257739_T_G_b38	0.00201595	8.116118431609365	6.625392368007956	0	0	0	0	0	0	0	0	0	1	0	1	0	1	40.0	0.003	-6.403214161352998	0.0	0.7587789984108539	0.0	True	False	True	False	False	False	0.0	0.0007293508311022947
chr4_169141801_C_G_b38	0.00363137	8.281723990411392	8.552946361122055	0	0	0	1	0	0	0	0	0	0	0	0	0	1	50.0	0.002	-4.091978583720985	0.0	3.682020947608649	0.0	True	False	True	False	False	False		0.0007293418383073859
chr16_10433317_G_A_b38	0.00474495	8.50086053679534	5.337538079701318	0	0	1	0	0	0	0	0	0	0	0	1	0	1	60.0	0.002	2.874105918630807	4.293054866376522	1.381823125097064	0.0	True	False	True	False	False	False	0.0	0.0007293402325163053
chr16_10433317_G_A_b38	0.00474495	8.50086053679534	5.337538079701318	0	0	1	0	0	0	0	0	0	0	0	1	0	1	60.0	0.002	2.874105918630807	4.293054866376522	1.381823125097064	0.0	True	False	True	False	False	False	0.0	0.0007293402325163053
chr3_56615731_T_C_b38	0.00257271	8.241966560231802	4.927253685157205	0	0	0	1	0	0	0	0	0	0	0	0	0	1	40.0	0.0	-21.0107240962896	0.0	4.167093375053476	0.0	True	False	True	False	False	False	0.0	0.0007293348177499874
chr3_56615731_T_C_b38	0.00365796	8.241966560231802	4.927253685157205	0	0	0	1	0	0	0	0	0	0	0	0	0	1	40.0	0.0	-21.0107240962896	0.0	4.167093375053476	0.0	True	False	True	False	False	False	0.0	0.0007293348177499874
chr3_56615731_T_C_b38	0.00257271	8.241966560231802	4.927253685157205	0	0	0	1	0	0	0	0	0	0	0	0	0	1	40.0	0.0	-21.0107240962896	0.0	4.167093375053476	0.0	True	False	True	False	False	False	0.0	0.0007293348177499874
chr3_56615731_T_C_b38	0.00365796	8.241966560231802	4.927253685157205	0	0	0	1	0	0	0	0	0	0	0	0	0	1	40.0	0.0	-21.0107240962896	0.0	4.167093375053476	0.0	True	False	True	False	False	False	0.0	0.0007293348177499874
chr6_113965650_C_T_b38	0.00130158	8.088561805276234	7.893572073504902	0	0	0	0	0	0	0	0	0	0	0	1	0	1	50.0	0.009	-10.779095397749458	4.1085702279188165	0.6162556828838959	3.59116585467946	True	False	True	False	False	False		0.0007293293048172596
chr1_7817874_T_C_b38	0.00172836	7.768956044538332	7.252053951852814	0	0	0	0	0	0	0	0	0	0	0	0	0	1	20.0	0.008	-20.17550946314295	0.004660399409861	2.4384755373245426	0.0	True	False	True	False	False	False	0.0	0.0007293186674232229
chr1_7817874_T_C_b38	0.00172836	7.768956044538332	7.252053951852814	0	0	0	0	0	0	0	0	0	0	0	0	0	1	20.0	0.008	-20.17550946314295	0.004660399409861	2.4384755373245426	0.0	True	False	True	False	False	False	0.0	0.0007293186674232229
chr1_7817874_T_C_b38	0.00172836	7.768956044538332	7.252053951852814	0	0	0	0	0	0	0	0	0	0	0	0	0	1	20.0	0.008	-20.17550946314295	0.004660399409861	2.4384755373245426	0.0	True	False	True	False	False	False	0.0	0.0007293186674232229
chr1_7817874_T_C_b38	0.00172836	7.768956044538332	7.252053951852814	0	0	0	0	0	0	0	0	0	0	0	0	0	1	20.0	0.008	-20.17550946314295	0.004660399409861	2.4384755373245426	0.0	True	False	True	False	False	False	0.0	0.0007293186674232229
chr10_68915149_T_C_b38	0.0029037	8.483222671845084	6.852242569051878	0	0	0	1	0	0	0	0	0	1	0	0	0	1	60.0	0.0	-3.34593878420114	0.0	0.4977040401183075	0.7786151824307552	True	False	True	False	False	False	0.0	0.0007293029913191693
chr10_68915149_T_C_b38	0.00175315	8.483222671845084	6.852242569051878	0	0	0	1	0	0	0	0	0	1	0	0	0	1	60.0	0.0	-3.34593878420114	0.0	0.4977040401183075	0.7786151824307552	True	False	True	False	False	False	0.0	0.0007293029913191693
chr1_54713066_G_C_b38	0.00181255	8.20303024171486	7.806696372521179	0	0	0	0	0	0	0	0	0	0	0	0	0	1	60.0	0.0	-6.5427308508860325	3.6470308218009215	-1.2061801675078598	1.2898622024423076	True	False	True	False	False	False	0.0	0.0007293026663410841
chr17_69271176_T_C_b38	0.00435028	8.081475040137052	2.772588722239781	0	0	1	0	1	1	0	0	1	0	0	0	0	1	30.0	0.179	-0.5456673107463313	0.0	4.223069378753657	0.0	False	True	True	False	False	False	0.0	0.0007292995101721724
chr17_69271176_T_C_b38	0.00435028	8.081475040137052	2.772588722239781	0	0	1	0	1	1	0	0	1	0	0	0	0	1	30.0	0.179	-0.5456673107463313	0.0	4.223069378753657	0.0	False	True	True	False	False	False	0.0	0.0007292995101721724
chr17_69271176_T_C_b38	0.00435028	8.081475040137052	2.772588722239781	0	0	1	0	1	1	0	0	1	0	0	0	0	1	30.0	0.179	-0.5456673107463313	0.0	4.223069378753657	0.0	False	True	True	False	False	False	0.0	0.0007292995101721724
chr17_69271176_T_C_b38	0.00435028	8.081475040137052	2.772588722239781	0	0	1	0	1	1	0	0	1	0	0	0	0	1	30.0	0.179	-0.5456673107463313	0.0	4.223069378753657	0.0	False	True	True	False	False	False	0.0	0.0007292995101721724
chr17_69271176_T_C_b38	0.00435028	8.081475040137052	2.772588722239781	0	0	1	0	1	1	0	0	1	0	0	0	0	1	30.0	0.179	-0.5456673107463313	0.0	4.223069378753657	0.0	False	True	True	False	False	False	0.0	0.0007292995101721724
chr15_41859285_A_C_b38	0.00111738	8.192847134592865	5.723585101952381	0	0	0	0	0	0	0	0	0	0	0	0	0	1	60.0	0.0	-3.955613892894193	0.0	-7.734737106974549	0.0	True	False	True	False	False	False	0.0	0.0007292960578596827
chr15_41859285_A_C_b38	0.00111738	8.192847134592865	5.723585101952381	0	0	0	0	0	0	0	0	0	0	0	0	0	1	60.0	0.0	-3.955613892894193	0.0	-7.734737106974549	0.0	True	False	True	False	False	False	0.0	0.0007292960578596827
chr15_41859285_A_C_b38	0.00111738	8.192847134592865	5.723585101952381	0	0	0	0	0	0	0	0	0	0	0	0	0	1	60.0	0.0	-3.955613892894193	0.0	-7.734737106974549	0.0	True	False	True	False	False	False	0.0	0.0007292960578596827
chr15_41859285_A_C_b38	0.00111738	8.192847134592865	5.723585101952381	0	0	0	0	0	0	0	0	0	0	0	0	0	1	60.0	0.0	-3.955613892894193	0.0	-7.734737106974549	0.0	True	False	True	False	False	False	0.0	0.0007292960578596827
chr15_41859285_A_C_b38	0.00111738	8.192847134592865	5.723585101952381	0	0	0	0	0	0	0	0	0	0	0	0	0	1	60.0	0.0	-3.955613892894193	0.0	-7.734737106974549	0.0	True	False	True	False	False	False	0.0	0.0007292960578596827
chr15_41859285_A_C_b38	0.00111738	8.192847134592865	5.723585101952381	0	0	0	0	0	0	0	0	0	0	0	0	0	1	60.0	0.0	-3.955613892894193	0.0	-7.734737106974549	0.0	True	False	True	False	False	False	0.0	0.0007292960578596827
chr2_200923756_A_C_b38	0.0414779	8.170468578330674	7.610357618312838	0	0	0	1	0	0	0	0	0	0	0	1	0	1	40.0	0.052	0.4733966553260783	0.0	2.491744429624944	0.24296818440894397	True	False	True	False	False	False	0.0	0.0007292919230138022
chr2_200923756_A_C_b38	0.0414779	8.170468578330674	7.610357618312838	0	0	0	1	0	0	0	0	0	0	0	1	0	1	40.0	0.052	0.4733966553260783	0.0	2.491744429624944	0.24296818440894397	True	False	True	False	False	False	0.0	0.0007292919230138022
chr2_200923756_A_C_b38	0.0414779	8.170468578330674	7.610357618312838	0	0	0	1	0	0	0	0	0	0	0	1	0	1	40.0	0.052	0.4733966553260783	0.0	2.491744429624944	0.24296818440894397	True	False	True	False	False	False	0.0	0.0007292919230138022
chr2_171818499_T_G_b38	0.0711814	8.101071503119543	8.101071503119543	0	0	0	0	0	0	0	0	0	0	0	1	0	1	40.0	0.006	-15.795074492951356	0.0	0.3132393838152083	0.0	True	False	True	False	False	False	0.0	0.0007292849625914705
chr2_171818499_T_G_b38	0.0711814	8.101071503119543	8.101071503119543	0	0	0	0	0	0	0	0	0	0	0	1	0	1	40.0	0.006	-15.795074492951356	0.0	0.3132393838152083	0.0	True	False	True	False	False	False	0.0	0.0007292849625914705
chr2_171818499_T_G_b38	0.0711814	8.101071503119543	8.101071503119543	0	0	0	0	0	0	0	0	0	0	0	1	0	1	40.0	0.006	-15.795074492951356	0.0	0.3132393838152083	0.0	True	False	True	False	False	False	0.0	0.0007292849625914705
chr10_50436025_G_A_b38	0.00438599	7.8119734296220225	7.8119734296220225	0	0	0	0	0	0	0	0	0	0	0	0	0	1	20.0	0.004	-24.576300607484978	0.3290202348826057	7.515390401917728	0.0	True	False	True	False	False	False	0.0	0.0007292818948189254
chr12_105044050_A_C_b38	0.11872	7.460490305825338	7.886081401775745	0	0	0	0	0	0	0	0	0	0	0	0	0	1	20.0	0.037	-6.355180809005655	12.92192522749678	5.250084251841329	0.0	True	False	True	False	False	False	0.0	0.0007292793052845758
chr4_6971722_C_T_b38	0.015009	8.366137716496281	8.366137716496281	0	0	0	0	0	1	0	0	1	0	0	1	0	1	60.0	0.0	-9.227570180918876	8.224098996181628	4.922256605579761	0.3204838486190482	True	False	True	False	False	False	0.0	0.0007292705780364244
chr15_40778883_G_A_b38	0.00181544	8.41803561988302	5.303304908059076	0	0	0	0	0	0	0	0	0	0	0	1	0	1	60.0	0.001	-6.391079050689579	0.0	7.724667275535047	0.0	True	False	True	False	False	False	0.0	0.0007292663385059512
chr15_40778883_G_A_b38	0.00181544	8.41803561988302	5.303304908059076	0	0	0	0	0	0	0	0	0	0	0	1	0	1	60.0	0.001	-6.391079050689579	0.0	7.724667275535047	0.0	True	False	True	False	False	False	0.0	0.0007292663385059512
chr15_40778883_G_A_b38	0.00181544	8.41803561988302	5.303304908059076	0	0	0	0	0	0	0	0	0	0	0	1	0	1	60.0	0.001	-6.391079050689579	0.0	7.724667275535047	0.0	True	False	True	False	False	False	0.0	0.0007292663385059512
chr15_40778883_G_A_b38	0.00181544	8.41803561988302	5.303304908059076	0	0	0	0	0	0	0	0	0	0	0	1	0	1	60.0	0.001	-6.391079050689579	0.0	7.724667275535047	0.0	True	False	True	False	False	False	0.0	0.0007292663385059512
chr15_40778883_G_A_b38	0.00181544	8.41803561988302	5.303304908059076	0	0	0	0	0	0	0	0	0	0	0	1	0	1	60.0	0.001	-6.391079050689579	0.0	7.724667275535047	0.0	True	False	True	False	False	False	0.0	0.0007292663385059512
chr15_40778883_G_A_b38	0.00181544	8.41803561988302	5.303304908059076	0	0	0	0	0	0	0	0	0	0	0	1	0	1	60.0	0.001	-6.391079050689579	0.0	7.724667275535047	0.0	True	False	True	False	False	False	0.0	0.0007292663385059512
chr15_40778883_G_A_b38	0.00181544	8.41803561988302	5.303304908059076	0	0	0	0	0	0	0	0	0	0	0	1	0	1	60.0	0.001	-6.391079050689579	0.0	7.724667275535047	0.0	True	False	True	False	False	False	0.0	0.0007292663385059512
chr15_40778883_G_A_b38	0.00181544	8.41803561988302	5.303304908059076	0	0	0	0	0	0	0	0	0	0	0	1	0	1	60.0	0.001	-6.391079050689579	0.0	7.724667275535047	0.0	True	False	True	False	False	False	0.0	0.0007292663385059512
chr15_40778883_G_A_b38	0.00181544	8.41803561988302	5.303304908059076	0	0	0	0	0	0	0	0	0	0	0	1	0	1	60.0	0.001	-6.391079050689579	0.0	7.724667275535047	0.0	True	False	True	False	False	False	0.0	0.0007292663385059512
chr9_108987186_G_A_b38	0.00796436	7.919719760924575	7.919719760924575	0	0	1	0	0	0	0	0	0	0	0	0	0	1	30.0	0.144	-2.077541698355419	16.842577283100717	-1.1265733792023551	0.01218490211536527	True	False	True	False	False	False	0.0	0.0007292630389272833
chr9_108987186_G_A_b38	0.00796436	7.919719760924575	7.919719760924575	0	0	1	0	0	0	0	0	0	0	0	0	0	1	30.0	0.144	-2.077541698355419	16.842577283100717	-1.1265733792023551	0.01218490211536527	True	False	True	False	False	False	0.0	0.0007292630389272833
chr9_108987186_G_A_b38	0.00796436	7.919719760924575	7.919719760924575	0	0	1	0	0	0	0	0	0	0	0	0	0	1	30.0	0.144	-2.077541698355419	16.842577283100717	-1.1265733792023551	0.01218490211536527	True	False	True	False	False	False	0.0	0.0007292630389272833
chr17_37219244_A_G_b38	0.00264139	8.379768515504566	7.729295674310482	0	0	0	0	1	1	0	0	1	1	0	1	0	1	50.0	0.0	-7.351190446663708	1.2028195919576827	3.2776255457080623	0.0	True	False	True	False	False	False	0.0	0.0007292629113238976
chr17_73237478_T_G_b38	0.00486024	8.356789669923213	6.182084906716632	0	0	0	0	0	1	0	0	1	1	0	1	0	1	40.0	0.0	7.354663363003191	1.874047481441659	5.734795877940357	0.5502751723741142	True	False	True	False	False	False	0.0	0.0007292616431495253
chr17_73237478_T_G_b38	0.00486024	8.356789669923213	6.182084906716632	0	0	0	0	0	1	0	0	1	1	0	1	0	1	40.0	0.0	7.354663363003191	1.874047481441659	5.734795877940357	0.5502751723741142	True	False	True	False	False	False	0.0	0.0007292616431495253
chr17_73237478_T_G_b38	0.00721146	8.356789669923213	6.182084906716632	0	0	0	0	0	1	0	0	1	1	0	1	0	1	40.0	0.0	7.354663363003191	1.874047481441659	5.734795877940357	0.5502751723741142	True	False	True	False	False	False	0.0	0.0007292616431495253
chr17_73237478_T_G_b38	0.00486024	8.356789669923213	6.182084906716632	0	0	0	0	0	1	0	0	1	1	0	1	0	1	40.0	0.0	7.354663363003191	1.874047481441659	5.734795877940357	0.5502751723741142	True	False	True	False	False	False	0.0	0.0007292616431495253
chr17_73237478_T_G_b38	0.00721146	8.356789669923213	6.182084906716632	0	0	0	0	0	1	0	0	1	1	0	1	0	1	40.0	0.0	7.354663363003191	1.874047481441659	5.734795877940357	0.5502751723741142	True	False	True	False	False	False	0.0	0.0007292616431495253
chr17_73237478_T_G_b38	0.00721146	8.356789669923213	6.182084906716632	0	0	0	0	0	1	0	0	1	1	0	1	0	1	40.0	0.0	7.354663363003191	1.874047481441659	5.734795877940357	0.5502751723741142	True	False	True	False	False	False	0.0	0.0007292616431495253
chr17_73237478_T_G_b38	0.00721146	8.356789669923213	6.182084906716632	0	0	0	0	0	1	0	0	1	1	0	1	0	1	40.0	0.0	7.354663363003191	1.874047481441659	5.734795877940357	0.5502751723741142	True	False	True	False	False	False	0.0	0.0007292616431495253
chr17_73237478_T_G_b38	0.00486024	8.356789669923213	6.182084906716632	0	0	0	0	0	1	0	0	1	1	0	1	0	1	40.0	0.0	7.354663363003191	1.874047481441659	5.734795877940357	0.5502751723741142	True	False	True	False	False	False	0.0	0.0007292616431495253
chr2_86167747_G_A_b38	0.00341156	8.037543185118697	7.00669522683704	0	0	0	0	0	0	0	0	0	0	0	0	0	1	40.0	0.189	-3.955613892894193	0.0	0.088348215953502	2.73264986005335	True	False	True	False	False	False	0.0	0.0007292611078760204
chr5_96789227_C_A_b38	0.0131625	8.363342466597977	6.297109319933935	0	0	0	0	0	1	0	0	1	0	0	0	0	1	50.0	0.007	1.9495734302166796	6.516250428843051	-2.515704006408413	0.0	True	False	True	False	False	False	0.0	0.0007292586457369173
chr5_96789227_C_A_b38	0.0131625	8.363342466597977	6.297109319933935	0	0	0	0	0	1	0	0	1	0	0	0	0	1	50.0	0.007	1.9495734302166796	6.516250428843051	-2.515704006408413	0.0	True	False	True	False	False	False	0.0	0.0007292586457369173
chr8_78691589_C_G_b38	0.00273017	7.7039102096163115	7.7039102096163115	0	0	0	1	1	0	0	0	0	0	0	0	0	1	20.0	0.046	2.333922508238935	0.0	6.659808859048091	0.4153009670653347	True	False	True	False	False	False	0.0	0.0007292553778539473
chr8_78691589_C_G_b38	0.00273017	7.7039102096163115	7.7039102096163115	0	0	0	1	1	0	0	0	0	0	0	0	0	1	20.0	0.046	2.333922508238935	0.0	6.659808859048091	0.4153009670653347	True	False	True	False	False	False	0.0	0.0007292553778539473
chr8_78691589_C_G_b38	0.0382724	7.7039102096163115	7.7039102096163115	0	0	0	1	1	0	0	0	0	0	0	0	0	1	20.0	0.046	2.333922508238935	0.0	6.659808859048091	0.4153009670653347	True	False	True	False	False	False	0.0	0.0007292553778539473
chr8_78691589_C_G_b38	0.0382724	7.7039102096163115	7.7039102096163115	0	0	0	1	1	0	0	0	0	0	0	0	0	1	20.0	0.046	2.333922508238935	0.0	6.659808859048091	0.4153009670653347	True	False	True	False	False	False	0.0	0.0007292553778539473
chr12_109594610_C_T_b38	0.0218951	8.122668023346407	6.035481432524756	0	0	0	0	1	0	0	1	0	0	0	1	0	1	40.0	0.002	2.532810917241961	1.036926436512779	0.1312531471493869	0.0	True	False	True	False	False	False	0.0	0.0007292416125390843
chr12_109594610_C_T_b38	0.0218951	8.122668023346407	6.035481432524756	0	0	0	0	1	0	0	1	0	0	0	1	0	1	40.0	0.002	2.532810917241961	1.036926436512779	0.1312531471493869	0.0	True	False	True	False	False	False	0.0	0.0007292416125390843
chr6_43662954_G_A_b38	0.00216368	8.152198015861787	8.151909872940905	0	0	0	0	0	0	0	0	0	0	0	0	0	0	50.0	0.177	-4.199014081146326	0.1009046053002338	8.489358414109194	0.0	True	False	True	False	False	False		0.0007292414108030827
chr10_3154289_G_A_b38	0.0156287	8.448700194970938	7.171656822768514	0	0	0	1	0	0	0	0	0	0	0	1	0	1	60.0	0.002	-4.901877231914828	1.0283258889490696	-1.674812156341602	0.0	True	False	True	False	False	False	0.0	0.0007292361743722696
chr10_3154289_G_A_b38	0.0269689	8.448700194970938	7.171656822768514	0	0	0	1	0	0	0	0	0	0	0	1	0	1	60.0	0.002	-4.901877231914828	1.0283258889490696	-1.674812156341602	0.0	True	False	True	False	False	False	0.0	0.0007292361743722696
chr1_233224446_G_A_b38	0.00137038	7.930565854233965	7.930206206684683	0	0	0	0	1	0	0	0	0	0	0	1	0	1	40.0	0.006	-4.554463506492544	0.0	1.7798266583310536	0.0	True	False	True	False	False	False		0.000729230743518676
chr11_47299434_C_T_b38	0.00312983	8.278682162970906	8.125630988477065	0	0	0	1	0	0	0	0	0	0	0	1	0	1	30.0	0.763	0.3372412744160821	0.0	1.3002035690263014	0.0	True	False	True	False	False	False	0.0	0.000729229090275991
chr11_47299434_C_T_b38	0.00130122	8.278682162970906	8.125630988477065	0	0	0	1	0	0	0	0	0	0	0	1	0	1	30.0	0.763	0.3372412744160821	0.0	1.3002035690263014	0.0	True	False	True	False	False	False	0.0	0.000729229090275991
chr11_47299434_C_T_b38	0.00130122	8.278682162970906	8.125630988477065	0	0	0	1	0	0	0	0	0	0	0	1	0	1	30.0	0.763	0.3372412744160821	0.0	1.3002035690263014	0.0	True	False	True	False	False	False	0.0	0.000729229090275991
chr11_47299434_C_T_b38	0.00312983	8.278682162970906	8.125630988477065	0	0	0	1	0	0	0	0	0	0	0	1	0	1	30.0	0.763	0.3372412744160821	0.0	1.3002035690263014	0.0	True	False	True	False	False	False	0.0	0.000729229090275991
chr11_47299434_C_T_b38	0.00312983	8.278682162970906	8.125630988477065	0	0	0	1	0	0	0	0	0	0	0	1	0	1	30.0	0.763	0.3372412744160821	0.0	1.3002035690263014	0.0	True	False	True	False	False	False	0.0	0.000729229090275991
chr11_47299434_C_T_b38	0.00130122	8.278682162970906	8.125630988477065	0	0	0	1	0	0	0	0	0	0	0	1	0	1	30.0	0.763	0.3372412744160821	0.0	1.3002035690263014	0.0	True	False	True	False	False	False	0.0	0.000729229090275991
chr6_143468443_A_T_b38	0.00172175	8.06117135969092	5.631211781821365	0	0	1	0	0	0	0	0	0	0	0	1	0	1	30.0	0.001	-5.957342229955681	0.0	7.430057296584302	0.7008789249772391	True	False	True	False	False	False	0.0	0.0007292255179619276
chr6_143468443_A_T_b38	0.00212473	8.06117135969092	5.631211781821365	0	0	1	0	0	0	0	0	0	0	0	1	0	1	30.0	0.001	-5.957342229955681	0.0	7.430057296584302	0.7008789249772391	True	False	True	False	False	False	0.0	0.0007292255179619276
chr6_143468443_A_T_b38	0.00212473	8.06117135969092	5.631211781821365	0	0	1	0	0	0	0	0	0	0	0	1	0	1	30.0	0.001	-5.957342229955681	0.0	7.430057296584302	0.7008789249772391	True	False	True	False	False	False	0.0	0.0007292255179619276
chr6_143468443_A_T_b38	0.00172175	8.06117135969092	5.631211781821365	0	0	1	0	0	0	0	0	0	0	0	1	0	1	30.0	0.001	-5.957342229955681	0.0	7.430057296584302	0.7008789249772391	True	False	True	False	False	False	0.0	0.0007292255179619276
chr7_30452934_G_A_b38	0.0201596	8.441822884391462	4.672828834461906	1	0	1	0	1	0	0	1	0	1	0	1	0	1	40.0	1.0	-4.211444469651305	10.018115198217211	0.4387281231709536	0.0	False	True	True	False	False	False	0.0	0.0007292145495592684
chr7_30452934_G_A_b38	0.0201596	8.441822884391462	4.672828834461906	1	0	1	0	1	0	0	1	0	1	0	1	0	1	40.0	1.0	-4.211444469651305	10.018115198217211	0.4387281231709536	0.0	False	True	True	False	False	False	0.0	0.0007292145495592684
chr7_30452934_G_A_b38	0.0201596	8.441822884391462	4.672828834461906	1	0	1	0	1	0	0	1	0	1	0	1	0	1	40.0	1.0	-4.211444469651305	10.018115198217211	0.4387281231709536	0.0	False	True	True	False	False	False	0.0	0.0007292145495592684
chr11_36102075_C_A_b38	0.00265092	8.192847134592865	3.8066624897703196	0	0	0	0	0	1	0	0	1	0	0	0	0	1	40.0	0.0	-3.44224712097042	0.2830455277164896	3.703724142115142	0.0	True	False	True	False	False	False	0.0	0.0007292106319755094
chr11_36102075_C_A_b38	0.00149539	8.192847134592865	3.8066624897703196	0	0	0	0	0	1	0	0	1	0	0	0	0	1	40.0	0.0	-3.44224712097042	0.2830455277164896	3.703724142115142	0.0	True	False	True	False	False	False	0.0	0.0007292106319755094
chr15_64420783_C_A_b38	0.0022364	8.486527777105353	7.628517626575055	0	0	0	0	0	0	0	0	0	0	0	0	0	1	70.0	0.002	-2.657253045612064	0.0	7.193699659766295	4.13960273620701	True	False	True	False	False	False	0.0	0.0007292055697265018
chr15_64420783_C_A_b38	0.0022364	8.486527777105353	7.628517626575055	0	0	0	0	0	0	0	0	0	0	0	0	0	1	70.0	0.002	-2.657253045612064	0.0	7.193699659766295	4.13960273620701	True	False	True	False	False	False	0.0	0.0007292055697265018
chr1_17087525_G_A_b38	0.00242511	8.242756345714477	6.717804695023691	0	0	1	0	0	1	0	0	1	0	0	1	0	0	40.0	0.006	-9.926470458218672	0.0	-5.354111984509387	0.0	True	False	True	False	False	False	0.0	0.0007292048906836041
chr1_17087525_G_A_b38	0.00242511	8.242756345714477	6.717804695023691	0	0	1	0	0	1	0	0	1	0	0	1	0	0	40.0	0.006	-9.926470458218672	0.0	-5.354111984509387	0.0	True	False	True	False	False	False	0.0	0.0007292048906836041
chr1_17087525_G_A_b38	0.00242511	8.242756345714477	6.717804695023691	0	0	1	0	0	1	0	0	1	0	0	1	0	0	40.0	0.006	-9.926470458218672	0.0	-5.354111984509387	0.0	True	False	True	False	False	False	0.0	0.0007292048906836041
chr1_17087525_G_A_b38	0.00242511	8.242756345714477	6.717804695023691	0	0	1	0	0	1	0	0	1	0	0	1	0	0	40.0	0.006	-9.926470458218672	0.0	-5.354111984509387	0.0	True	False	True	False	False	False	0.0	0.0007292048906836041
chr7_103835978_C_T_b38	0.0182822	7.7437032581737535	7.7437032581737535	0	0	0	0	0	0	0	0	0	0	0	0	0	0	40.0	0.0	-11.60619993173738	2.770669298442588	-4.367597534689494	0.0	True	False	True	False	False	False	0.0	0.00072920197149454
chr6_37262442_A_C_b38	0.00128729	8.405143687607614	8.405143687607614	0	0	1	0	0	1	0	0	1	0	0	1	0	1	40.0	0.009	-3.9668608266475456	0.0	4.976685004733746	1.9139269701444377	True	False	True	False	False	False	0.0	0.0007291948412259464
chr6_37262442_A_C_b38	0.00128729	8.405143687607614	8.405143687607614	0	0	1	0	0	1	0	0	1	0	0	1	0	1	40.0	0.009	-3.9668608266475456	0.0	4.976685004733746	1.9139269701444377	True	False	True	False	False	False	0.0	0.0007291948412259464
chr16_48260712_G_A_b38	0.00291016	7.647308832356238	6.568077911411976	0	0	0	0	0	0	0	0	0	0	0	1	0	1	20.0	0.0	-19.05711039496488	2.192728420123334	0.1582000820012297	0.6328191770554383	True	False	True	False	False	False	0.0	0.0007291932795288339
chr16_48260712_G_A_b38	0.0119453	7.647308832356238	6.568077911411976	0	0	0	0	0	0	0	0	0	0	0	1	0	1	20.0	0.0	-19.05711039496488	2.192728420123334	0.1582000820012297	0.6328191770554383	True	False	True	False	False	False	0.0	0.0007291932795288339
chr2_201608736_G_A_b38	0.00123001	8.303999970955196	8.303999970955196	0	0	0	0	0	0	0	0	0	0	0	0	0	0	60.0	0.003	5.458548641856049	0.0	5.481759738226785	0.0	True	False	True	False	False	False	0.0	0.0007291854107753538
chr10_29566257_A_G_b38	0.00110824	8.024862150286411	7.994969522697877	0	0	0	0	0	0	0	0	0	0	0	1	0	1	40.0	0.002	-7.472176145483505	2.2978266701708687	4.36560189093683	0.0	True	False	True	False	False	False	0.1274	0.000729184140265716
chr10_29566257_A_G_b38	0.00110824	8.024862150286411	7.994969522697877	0	0	0	0	0	0	0	0	0	0	0	1	0	1	40.0	0.002	-7.472176145483505	2.2978266701708687	4.36560189093683	0.0	True	False	True	False	False	False	0.1274	0.000729184140265716
chr10_29566257_A_G_b38	0.00110824	8.024862150286411	7.994969522697877	0	0	0	0	0	0	0	0	0	0	0	1	0	1	40.0	0.002	-7.472176145483505	2.2978266701708687	4.36560189093683	0.0	True	False	True	False	False	False	0.1274	0.000729184140265716
chr4_107663638_C_T_b38	0.0768205	8.17948018535889	8.17948018535889	0	0	0	1	0	0	0	0	0	0	0	1	0	1	40.0	0.0	-0.3339264856322797	2.0009260686086066	3.890312880429363	0.0	True	False	True	False	False	False	0.0	0.0007291839846347187
chr1_161044519_T_A_b38	0.00200897	8.279950715722526	5.973809611869261	0	0	1	0	0	1	1	0	1	1	0	1	0	0	40.0	0.015	1.5722300686457682	0.0	-1.0974098797954497	1.7507195855287274	True	False	True	False	False	False	0.0	0.000729183698680398
chr1_161044519_T_A_b38	0.00200897	8.279950715722526	5.973809611869261	0	0	1	0	0	1	1	0	1	1	0	1	0	0	40.0	0.015	1.5722300686457682	0.0	-1.0974098797954497	1.7507195855287274	True	False	True	False	False	False	0.0	0.000729183698680398
chr1_161044519_T_A_b38	0.00200897	8.279950715722526	5.973809611869261	0	0	1	0	0	1	1	0	1	1	0	1	0	0	40.0	0.015	1.5722300686457682	0.0	-1.0974098797954497	1.7507195855287274	True	False	True	False	False	False	0.0	0.000729183698680398
chr1_161044519_T_A_b38	0.00200897	8.279950715722526	5.973809611869261	0	0	1	0	0	1	1	0	1	1	0	1	0	0	40.0	0.015	1.5722300686457682	0.0	-1.0974098797954497	1.7507195855287274	True	False	True	False	False	False	0.0	0.000729183698680398
chr1_161044519_T_A_b38	0.00200897	8.279950715722526	5.973809611869261	0	0	1	0	0	1	1	0	1	1	0	1	0	0	40.0	0.015	1.5722300686457682	0.0	-1.0974098797954497	1.7507195855287274	True	False	True	False	False	False	0.0	0.000729183698680398
chr1_161044519_T_A_b38	0.00200897	8.279950715722526	5.973809611869261	0	0	1	0	0	1	1	0	1	1	0	1	0	0	40.0	0.015	1.5722300686457682	0.0	-1.0974098797954497	1.7507195855287274	True	False	True	False	False	False	0.0	0.000729183698680398
chr1_161044519_T_A_b38	0.00857547	8.279950715722526	5.973809611869261	0	0	1	0	0	1	1	0	1	1	0	1	0	0	40.0	0.015	1.5722300686457682	0.0	-1.0974098797954497	1.7507195855287274	True	False	True	False	False	False	0.0	0.000729183698680398
chr1_161044519_T_A_b38	0.00156456	8.279950715722526	5.973809611869261	0	0	1	0	0	1	1	0	1	1	0	1	0	0	40.0	0.015	1.5722300686457682	0.0	-1.0974098797954497	1.7507195855287274	True	False	True	False	False	False	0.0	0.000729183698680398
chr1_161044519_T_A_b38	0.00857547	8.279950715722526	5.973809611869261	0	0	1	0	0	1	1	0	1	1	0	1	0	0	40.0	0.015	1.5722300686457682	0.0	-1.0974098797954497	1.7507195855287274	True	False	True	False	False	False	0.0	0.000729183698680398
chr1_161044519_T_A_b38	0.00156456	8.279950715722526	5.973809611869261	0	0	1	0	0	1	1	0	1	1	0	1	0	0	40.0	0.015	1.5722300686457682	0.0	-1.0974098797954497	1.7507195855287274	True	False	True	False	False	False	0.0	0.000729183698680398
chr1_161044519_T_A_b38	0.00156456	8.279950715722526	5.973809611869261	0	0	1	0	0	1	1	0	1	1	0	1	0	0	40.0	0.015	1.5722300686457682	0.0	-1.0974098797954497	1.7507195855287274	True	False	True	False	False	False	0.0	0.000729183698680398
chr1_161044519_T_A_b38	0.00156456	8.279950715722526	5.973809611869261	0	0	1	0	0	1	1	0	1	1	0	1	0	0	40.0	0.015	1.5722300686457682	0.0	-1.0974098797954497	1.7507195855287274	True	False	True	False	False	False	0.0	0.000729183698680398
chr1_161044519_T_A_b38	0.00857547	8.279950715722526	5.973809611869261	0	0	1	0	0	1	1	0	1	1	0	1	0	0	40.0	0.015	1.5722300686457682	0.0	-1.0974098797954497	1.7507195855287274	True	False	True	False	False	False	0.0	0.000729183698680398
chr1_161044519_T_A_b38	0.00156456	8.279950715722526	5.973809611869261	0	0	1	0	0	1	1	0	1	1	0	1	0	0	40.0	0.015	1.5722300686457682	0.0	-1.0974098797954497	1.7507195855287274	True	False	True	False	False	False	0.0	0.000729183698680398
chr1_161044519_T_A_b38	0.00156456	8.279950715722526	5.973809611869261	0	0	1	0	0	1	1	0	1	1	0	1	0	0	40.0	0.015	1.5722300686457682	0.0	-1.0974098797954497	1.7507195855287274	True	False	True	False	False	False	0.0	0.000729183698680398
chr1_161044519_T_A_b38	0.00857547	8.279950715722526	5.973809611869261	0	0	1	0	0	1	1	0	1	1	0	1	0	0	40.0	0.015	1.5722300686457682	0.0	-1.0974098797954497	1.7507195855287274	True	False	True	False	False	False	0.0	0.000729183698680398
chr1_161044519_T_A_b38	0.00857547	8.279950715722526	5.973809611869261	0	0	1	0	0	1	1	0	1	1	0	1	0	0	40.0	0.015	1.5722300686457682	0.0	-1.0974098797954497	1.7507195855287274	True	False	True	False	False	False	0.0	0.000729183698680398
chr1_161044519_T_A_b38	0.00857547	8.279950715722526	5.973809611869261	0	0	1	0	0	1	1	0	1	1	0	1	0	0	40.0	0.015	1.5722300686457682	0.0	-1.0974098797954497	1.7507195855287274	True	False	True	False	False	False	0.0	0.000729183698680398
chr7_6183444_T_C_b38	0.00109576	8.19063168090354	8.190354403763262	0	0	1	0	1	0	0	0	0	0	0	0	0	1	50.0	0.0	-5.509775765025098	0.0	6.900724674920731	0.0	True	False	True	False	False	False		0.0007291835705149183
chr8_18018681_T_C_b38	0.064752	8.253748343328501	7.967973179662935	0	0	1	0	0	0	0	0	0	0	0	0	0	1	50.0	0.0	-1.480311432557566	5.823603680842724	3.8819813078061145	0.9178834684800421	True	False	True	False	False	False	0.0	0.0007291817253004726
chr8_18018681_T_C_b38	0.064752	8.253748343328501	7.967973179662935	0	0	1	0	0	0	0	0	0	0	0	0	0	1	50.0	0.0	-1.480311432557566	5.823603680842724	3.8819813078061145	0.9178834684800421	True	False	True	False	False	False	0.0	0.0007291817253004726
chr8_18018681_T_C_b38	0.064752	8.253748343328501	7.967973179662935	0	0	1	0	0	0	0	0	0	0	0	0	0	1	50.0	0.0	-1.480311432557566	5.823603680842724	3.8819813078061145	0.9178834684800421	True	False	True	False	False	False	0.0	0.0007291817253004726
chr3_4681100_C_T_b38	0.0011516	8.408939605975984	5.575949103146316	0	0	0	0	1	1	0	1	1	0	0	1	0	1	40.0	0.0	-9.938285551637914	0.0	0.3804447614123205	0.8889817932832216	True	False	True	False	False	False	0.0	0.0007291790727020598
chr3_4681100_C_T_b38	0.0011516	8.408939605975984	5.575949103146316	0	0	0	0	1	1	0	1	1	0	0	1	0	1	40.0	0.0	-9.938285551637914	0.0	0.3804447614123205	0.8889817932832216	True	False	True	False	False	False	0.0	0.0007291790727020598
chr12_75302650_G_A_b38	0.00285432	7.653494909661253	7.653020413804189	0	0	0	0	0	0	0	0	0	0	0	0	0	0	20.0	0.018	-11.797368280671185	0.0	6.563585601123499	0.0	True	False	True	False	False	False	0.0	0.0007291703847764684
chr3_143008973_C_T_b38	0.00163062	8.125926802707886	7.518607216815252	0	0	0	0	0	0	0	0	0	1	0	1	0	1	50.0	0.005	-19.179631649824497	3.432744355574844	2.889682667157309	0.0	True	False	True	False	False	False	0.0	0.0007291697450507019
chr4_102798584_C_T_b38	0.00475912	8.307705966549513	5.840641657373398	0	0	0	0	0	1	0	0	1	0	0	1	0	1	40.0	0.089	0.0211897543509254	0.0	4.867401847964217	8.042324377837232	True	False	True	False	False	False	0.0	0.0007291693012066256
chr4_102798584_C_T_b38	0.00454706	8.307705966549513	5.840641657373398	0	0	0	0	0	1	0	0	1	0	0	1	0	1	40.0	0.089	0.0211897543509254	0.0	4.867401847964217	8.042324377837232	True	False	True	False	False	False	0.0	0.0007291693012066256
chr4_102798584_C_T_b38	0.00454706	8.307705966549513	5.840641657373398	0	0	0	0	0	1	0	0	1	0	0	1	0	1	40.0	0.089	0.0211897543509254	0.0	4.867401847964217	8.042324377837232	True	False	True	False	False	False	0.0	0.0007291693012066256
chr4_102798584_C_T_b38	0.00475912	8.307705966549513	5.840641657373398	0	0	0	0	0	1	0	0	1	0	0	1	0	1	40.0	0.089	0.0211897543509254	0.0	4.867401847964217	8.042324377837232	True	False	True	False	False	False	0.0	0.0007291693012066256
chr1_224966884_A_G_b38	0.00202488	7.785720896534624	6.304448802421981	0	0	1	0	0	0	0	0	0	0	0	0	0	1	20.0	0.015	-0.0687675636029667	4.889118661069989	0.7309147629124197	2.240166439027938	True	False	True	False	False	False	0.0	0.0007291643268552492
chr1_224966884_A_G_b38	0.00125524	7.785720896534624	6.304448802421981	0	0	1	0	0	0	0	0	0	0	0	0	0	1	20.0	0.015	-0.0687675636029667	4.889118661069989	0.7309147629124197	2.240166439027938	True	False	True	False	False	False	0.0	0.0007291643268552492
chr1_224966884_A_G_b38	0.00202488	7.785720896534624	6.304448802421981	0	0	1	0	0	0	0	0	0	0	0	0	0	1	20.0	0.015	-0.0687675636029667	4.889118661069989	0.7309147629124197	2.240166439027938	True	False	True	False	False	False	0.0	0.0007291643268552492
chr1_224966884_A_G_b38	0.00125524	7.785720896534624	6.304448802421981	0	0	1	0	0	0	0	0	0	0	0	0	0	1	20.0	0.015	-0.0687675636029667	4.889118661069989	0.7309147629124197	2.240166439027938	True	False	True	False	False	False	0.0	0.0007291643268552492
chr1_224966884_A_G_b38	0.00125524	7.785720896534624	6.304448802421981	0	0	1	0	0	0	0	0	0	0	0	0	0	1	20.0	0.015	-0.0687675636029667	4.889118661069989	0.7309147629124197	2.240166439027938	True	False	True	False	False	False	0.0	0.0007291643268552492
chr1_224966884_A_G_b38	0.00202488	7.785720896534624	6.304448802421981	0	0	1	0	0	0	0	0	0	0	0	0	0	1	20.0	0.015	-0.0687675636029667	4.889118661069989	0.7309147629124197	2.240166439027938	True	False	True	False	False	False	0.0	0.0007291643268552492
chr1_224966884_A_G_b38	0.00202488	7.785720896534624	6.304448802421981	0	0	1	0	0	0	0	0	0	0	0	0	0	1	20.0	0.015	-0.0687675636029667	4.889118661069989	0.7309147629124197	2.240166439027938	True	False	True	False	False	False	0.0	0.0007291643268552492
chr1_224966884_A_G_b38	0.00125524	7.785720896534624	6.304448802421981	0	0	1	0	0	0	0	0	0	0	0	0	0	1	20.0	0.015	-0.0687675636029667	4.889118661069989	0.7309147629124197	2.240166439027938	True	False	True	False	False	False	0.0	0.0007291643268552492
chr1_25842192_T_A_b38	0.00894802	8.442254104751743	8.442254104751743	0	0	0	0	0	0	0	0	0	1	0	1	0	1	40.0	0.749	-7.357865181227124	0.0	4.00106280394818	0.0	True	False	True	False	False	False	0.0	0.0007291629822790503
chr20_3746545_G_A_b38	0.0278297	8.357493812658563	6.244166900663736	0	0	0	0	0	0	0	0	0	0	0	0	0	0	70.0	0.014	-4.847834287257094	0.0	2.889682667157309	0.0	True	False	True	False	False	False	0.0	0.0007291599222328775
chr20_3746545_G_A_b38	0.0278297	8.357493812658563	6.244166900663736	0	0	0	0	0	0	0	0	0	0	0	0	0	0	70.0	0.014	-4.847834287257094	0.0	2.889682667157309	0.0	True	False	True	False	False	False	0.0	0.0007291599222328775
chr20_3746545_G_A_b38	0.0278297	8.357493812658563	6.244166900663736	0	0	0	0	0	0	0	0	0	0	0	0	0	0	70.0	0.014	-4.847834287257094	0.0	2.889682667157309	0.0	True	False	True	False	False	False	0.0	0.0007291599222328775
chr7_144595706_G_T_b38	0.0021494	8.327967858305488	8.327967858305488	0	0	1	0	0	0	0	0	0	0	0	0	0	0	60.0	0.009	-1.0760355021414925	0.6506876749732868	6.061513100073384	2.135295830556359	True	False	True	False	False	False		0.0007291560187360914
chr7_144595706_G_T_b38	0.0120884	8.327967858305488	8.327967858305488	0	0	1	0	0	0	0	0	0	0	0	0	0	0	60.0	0.009	-1.0760355021414925	0.6506876749732868	6.061513100073384	2.135295830556359	True	False	True	False	False	False		0.0007291560187360914
chr12_101764985_T_C_b38	0.00441912	8.508354242749032	5.768320995793772	1	0	0	1	0	0	0	0	0	0	0	1	0	1	40.0	1.0	-3.084442550338629	0.0	3.7680820209332992	2.298080596990559	False	True	True	False	False	False	0.0	0.0007291533618549342
chr4_40948582_G_C_b38	0.0120825	8.163371316459912	8.163371316459912	0	0	0	0	0	0	0	0	0	0	0	1	0	1	50.0	0.021	-6.414679019703629	2.406547731859038	0.975121416020592	0.8238252519174127	True	False	True	False	False	False	0.0	0.0007291533003231491
chr4_40948582_G_C_b38	0.0120825	8.163371316459912	8.163371316459912	0	0	0	0	0	0	0	0	0	0	0	1	0	1	50.0	0.021	-6.414679019703629	2.406547731859038	0.975121416020592	0.8238252519174127	True	False	True	False	False	False	0.0	0.0007291533003231491
chr18_22986533_A_G_b38	0.00104489	8.370084326378025	7.342131730584722	0	0	1	0	0	0	0	1	0	0	0	1	0	1	40.0	0.005	-2.802315770286899	0.0	0.3151981234662244	0.0	True	False	True	False	False	False	0.0	0.0007291520887518757
chr18_22986533_A_G_b38	0.00104489	8.370084326378025	7.342131730584722	0	0	1	0	0	0	0	1	0	0	0	1	0	1	40.0	0.005	-2.802315770286899	0.0	0.3151981234662244	0.0	True	False	True	False	False	False	0.0	0.0007291520887518757
chr18_22986533_A_G_b38	0.00104489	8.370084326378025	7.342131730584722	0	0	1	0	0	0	0	1	0	0	0	1	0	1	40.0	0.005	-2.802315770286899	0.0	0.3151981234662244	0.0	True	False	True	False	False	False	0.0	0.0007291520887518757
chr18_22986533_A_G_b38	0.00104489	8.370084326378025	7.342131730584722	0	0	1	0	0	0	0	1	0	0	0	1	0	1	40.0	0.005	-2.802315770286899	0.0	0.3151981234662244	0.0	True	False	True	False	False	False	0.0	0.0007291520887518757
chr8_123037349_G_T_b38	0.0018923	8.438582790834326	8.438366410870266	0	0	1	0	0	1	0	0	1	1	0	1	0	1	30.0	0.0	-1.810299523157317	0.0	3.360127077503847	0.0	True	False	True	False	False	False	0.0	0.0007291514681911347
chr11_122944355_A_G_b38	0.00132432	7.798933310041217	7.669961995473577	0	0	0	1	0	0	0	0	0	0	0	0	0	0	20.0	0.051	-14.43145400885749	0.0	3.5112167722644188	0.7810699924561959	True	False	True	False	False	False	0.0	0.0007291513690522659
chr11_122944355_A_G_b38	0.00190141	7.798933310041217	7.669961995473577	0	0	0	1	0	0	0	0	0	0	0	0	0	0	20.0	0.051	-14.43145400885749	0.0	3.5112167722644188	0.7810699924561959	True	False	True	False	False	False	0.0	0.0007291513690522659
chr11_95861383_A_T_b38	0.00583083	7.9561263512135	6.411818267709897	0	0	0	0	0	0	0	0	0	0	0	0	0	1	40.0	0.0	-1.9080722776028471	7.681364918050437	2.522807453332064	0.7639659773187621	True	False	True	False	False	False	0.0	0.0007291448525767049
chr11_95861383_A_T_b38	0.00583083	7.9561263512135	6.411818267709897	0	0	0	0	0	0	0	0	0	0	0	0	0	1	40.0	0.0	-1.9080722776028471	7.681364918050437	2.522807453332064	0.7639659773187621	True	False	True	False	False	False	0.0	0.0007291448525767049
chr11_95861383_A_T_b38	0.00583083	7.9561263512135	6.411818267709897	0	0	0	0	0	0	0	0	0	0	0	0	0	1	40.0	0.0	-1.9080722776028471	7.681364918050437	2.522807453332064	0.7639659773187621	True	False	True	False	False	False	0.0	0.0007291448525767049
chr11_95861383_A_T_b38	0.00583083	7.9561263512135	6.411818267709897	0	0	0	0	0	0	0	0	0	0	0	0	0	1	40.0	0.0	-1.9080722776028471	7.681364918050437	2.522807453332064	0.7639659773187621	True	False	True	False	False	False	0.0	0.0007291448525767049
chr11_95861383_A_T_b38	0.00583083	7.9561263512135	6.411818267709897	0	0	0	0	0	0	0	0	0	0	0	0	0	1	40.0	0.0	-1.9080722776028471	7.681364918050437	2.522807453332064	0.7639659773187621	True	False	True	False	False	False	0.0	0.0007291448525767049
chr20_1481506_C_T_b38	0.00677175	8.335431477880796	6.976348070447749	0	0	1	0	0	1	0	0	1	0	0	1	0	1	40.0	0.011	-4.21223724863868	0.0	-2.3091850143533463	0.0	True	False	True	False	False	False	0.0	0.0007291424159398198
chr20_1481506_C_T_b38	0.00677175	8.335431477880796	6.976348070447749	0	0	1	0	0	1	0	0	1	0	0	1	0	1	40.0	0.011	-4.21223724863868	0.0	-2.3091850143533463	0.0	True	False	True	False	False	False	0.0	0.0007291424159398198
chr20_1481506_C_T_b38	0.00677175	8.335431477880796	6.976348070447749	0	0	1	0	0	1	0	0	1	0	0	1	0	1	40.0	0.011	-4.21223724863868	0.0	-2.3091850143533463	0.0	True	False	True	False	False	False	0.0	0.0007291424159398198
chr13_32421897_A_T_b38	0.00280294	8.308691916838898	7.186901020411631	0	0	0	0	0	0	0	0	0	0	0	0	0	1	60.0	0.0	-4.971475346789156	0.0	4.1704695775874825	0.0	True	False	True	False	False	False		0.0007291385453500772
chr3_100809399_C_T_b38	0.00172319	8.435549202375727	6.920671504248683	0	0	1	1	0	0	0	0	0	0	0	1	0	1	40.0	0.0	3.526334006895372	5.886462821007438	7.678303477954373	5.380247865779417	True	False	True	False	False	False	0.0	0.0007291382091675396
chr2_102451470_C_T_b38	0.0122665	8.38958706681109	5.69035945432406	0	0	0	0	0	0	0	0	0	0	0	0	0	1	60.0	0.0	-16.774577223035603	0.0	4.33873268680582	0.0	True	False	True	False	False	False	0.0	0.0007291376339062767
chr8_64599358_T_C_b38	0.00524971	7.795646536334594	7.795646536334594	0	0	1	0	0	0	0	0	0	0	0	0	0	1	20.0	0.001	-8.674259431472205	0.0	1.0414887818504257	0.0	True	False	True	False	False	False	0.0	0.000729133146572325
chr8_64599358_T_C_b38	0.00524971	7.795646536334594	7.795646536334594	0	0	1	0	0	0	0	0	0	0	0	0	0	1	20.0	0.001	-8.674259431472205	0.0	1.0414887818504257	0.0	True	False	True	False	False	False	0.0	0.000729133146572325
chr8_64599358_T_C_b38	0.00521778	7.795646536334594	7.795646536334594	0	0	1	0	0	0	0	0	0	0	0	0	0	1	20.0	0.001	-8.674259431472205	0.0	1.0414887818504257	0.0	True	False	True	False	False	False	0.0	0.000729133146572325
chr8_64599358_T_C_b38	0.00521778	7.795646536334594	7.795646536334594	0	0	1	0	0	0	0	0	0	0	0	0	0	1	20.0	0.001	-8.674259431472205	0.0	1.0414887818504257	0.0	True	False	True	False	False	False	0.0	0.000729133146572325
chr8_64599358_T_C_b38	0.00501897	7.795646536334594	7.795646536334594	0	0	1	0	0	0	0	0	0	0	0	0	0	1	20.0	0.001	-8.674259431472205	0.0	1.0414887818504257	0.0	True	False	True	False	False	False	0.0	0.000729133146572325
chr8_64599358_T_C_b38	0.00501897	7.795646536334594	7.795646536334594	0	0	1	0	0	0	0	0	0	0	0	0	0	1	20.0	0.001	-8.674259431472205	0.0	1.0414887818504257	0.0	True	False	True	False	False	False	0.0	0.000729133146572325
chr9_27031485_C_T_b38	0.00561738	7.8083230503910555	7.775695749915245	0	0	0	0	0	0	0	0	0	0	0	0	0	0	20.0	0.512	-12.11482991602004	1.296223643190645	8.434065216959276	0.4432716691539156	True	False	True	False	False	False	0.0	0.0007291323165256788
chr9_27031485_C_T_b38	0.00561738	7.8083230503910555	7.775695749915245	0	0	0	0	0	0	0	0	0	0	0	0	0	0	20.0	0.512	-12.11482991602004	1.296223643190645	8.434065216959276	0.4432716691539156	True	False	True	False	False	False	0.0	0.0007291323165256788
chr9_27031485_C_T_b38	0.00561738	7.8083230503910555	7.775695749915245	0	0	0	0	0	0	0	0	0	0	0	0	0	0	20.0	0.512	-12.11482991602004	1.296223643190645	8.434065216959276	0.4432716691539156	True	False	True	False	False	False	0.0	0.0007291323165256788
chr6_17416976_A_T_b38	0.0425491	8.45553053102413	8.429235912657095	0	0	0	0	0	1	0	0	1	1	0	1	0	1	40.0	0.0	-2.06749396507112	5.811424751178983	1.147439769882105	1.1620839736590298	True	False	True	False	False	False	0.0	0.0007291279684865336
chr12_81302620_G_A_b38	0.00195701	8.107720061910534	8.08301991917133	0	0	0	1	0	0	0	0	0	0	0	0	0	0	40.0	0.0	-9.258784318798684	0.0	9.099484756540896	0.6788703381654884	True	False	True	False	False	False	0.0	0.0007291202224380004
chr15_29106578_C_T_b38	0.00113008	8.513185170018698	3.367295829986474	0	0	0	0	0	0	0	0	0	0	0	0	0	1	70.0	0.0	-5.243021703053215	0.0	9.142407036348205	0.0	True	False	True	False	False	False	0.0	0.0007291058470855639
chr15_29106578_C_T_b38	0.00113008	8.513185170018698	3.367295829986474	0	0	0	0	0	0	0	0	0	0	0	0	0	1	70.0	0.0	-5.243021703053215	0.0	9.142407036348205	0.0	True	False	True	False	False	False	0.0	0.0007291058470855639
chr15_29106578_C_T_b38	0.00113008	8.513185170018698	3.367295829986474	0	0	0	0	0	0	0	0	0	0	0	0	0	1	70.0	0.0	-5.243021703053215	0.0	9.142407036348205	0.0	True	False	True	False	False	False	0.0	0.0007291058470855639
chr21_45921676_A_G_b38	0.00194865	8.305978210967302	7.693481640835175	0	0	0	1	0	0	0	0	0	0	0	1	0	1	50.0	0.0	-1.0335260168771694	0.0	1.3120235359011403	0.0	True	False	True	False	False	False	0.0	0.0007291054571590585
chr20_35628418_T_C_b38	0.00125002	8.190908881182514	6.78897174299217	0	0	0	1	0	0	0	0	0	0	0	1	0	1	40.0	0.001	1.9526177005965517	0.0	8.06954765190865	0.0	True	False	True	False	False	False	0.0	0.0007291054280003208
chr20_35628418_T_C_b38	0.00125002	8.190908881182514	6.78897174299217	0	0	0	1	0	0	0	0	0	0	0	1	0	1	40.0	0.001	1.9526177005965517	0.0	8.06954765190865	0.0	True	False	True	False	False	False	0.0	0.0007291054280003208
chr20_35628418_T_C_b38	0.00125002	8.190908881182514	6.78897174299217	0	0	0	1	0	0	0	0	0	0	0	1	0	1	40.0	0.001	1.9526177005965517	0.0	8.06954765190865	0.0	True	False	True	False	False	False	0.0	0.0007291054280003208
chr20_35628418_T_C_b38	0.00125002	8.190908881182514	6.78897174299217	0	0	0	1	0	0	0	0	0	0	0	1	0	1	40.0	0.001	1.9526177005965517	0.0	8.06954765190865	0.0	True	False	True	False	False	False	0.0	0.0007291054280003208
chr20_35628418_T_C_b38	0.0032589	8.190908881182514	6.78897174299217	0	0	0	1	0	0	0	0	0	0	0	1	0	1	40.0	0.001	1.9526177005965517	0.0	8.06954765190865	0.0	True	False	True	False	False	False	0.0	0.0007291054280003208
chr20_35628418_T_C_b38	0.0032589	8.190908881182514	6.78897174299217	0	0	0	1	0	0	0	0	0	0	0	1	0	1	40.0	0.001	1.9526177005965517	0.0	8.06954765190865	0.0	True	False	True	False	False	False	0.0	0.0007291054280003208
chr20_35628418_T_C_b38	0.00125002	8.190908881182514	6.78897174299217	0	0	0	1	0	0	0	0	0	0	0	1	0	1	40.0	0.001	1.9526177005965517	0.0	8.06954765190865	0.0	True	False	True	False	False	False	0.0	0.0007291054280003208
chr20_35628418_T_C_b38	0.00125002	8.190908881182514	6.78897174299217	0	0	0	1	0	0	0	0	0	0	0	1	0	1	40.0	0.001	1.9526177005965517	0.0	8.06954765190865	0.0	True	False	True	False	False	False	0.0	0.0007291054280003208
chr20_35628418_T_C_b38	0.0032589	8.190908881182514	6.78897174299217	0	0	0	1	0	0	0	0	0	0	0	1	0	1	40.0	0.001	1.9526177005965517	0.0	8.06954765190865	0.0	True	False	True	False	False	False	0.0	0.0007291054280003208
chr20_35628418_T_C_b38	0.0032589	8.190908881182514	6.78897174299217	0	0	0	1	0	0	0	0	0	0	0	1	0	1	40.0	0.001	1.9526177005965517	0.0	8.06954765190865	0.0	True	False	True	False	False	False	0.0	0.0007291054280003208
chr20_35628418_T_C_b38	0.0032589	8.190908881182514	6.78897174299217	0	0	0	1	0	0	0	0	0	0	0	1	0	1	40.0	0.001	1.9526177005965517	0.0	8.06954765190865	0.0	True	False	True	False	False	False	0.0	0.0007291054280003208
chr20_35628418_T_C_b38	0.0032589	8.190908881182514	6.78897174299217	0	0	0	1	0	0	0	0	0	0	0	1	0	1	40.0	0.001	1.9526177005965517	0.0	8.06954765190865	0.0	True	False	True	False	False	False	0.0	0.0007291054280003208
chr16_64975983_C_T_b38	0.00230257	8.39049553837028	7.987524479848767	0	0	1	0	1	1	0	1	1	0	0	1	0	0	40.0	0.001	-0.6864002085122997	0.0	3.6639278659717007	0.0	True	False	True	False	False	False	0.0	0.0007291045646986839
chr11_74498664_A_G_b38	0.00146112	7.60887062919126	4.882801922586371	0	0	0	0	0	0	0	0	0	0	0	0	0	0	20.0	0.11	-0.4102821512326394	3.683059925000494	3.878306037839714	0.0	True	False	True	False	False	False	0.0	0.0007291027719343045
chr14_102438649_G_A_b38	0.00129904	8.392763113038061	5.231108616854587	0	0	0	0	1	1	0	1	1	1	0	1	0	0	30.0	0.0	-14.36248019718855	1.979228753041532	10.62841116837091	0.3825607902438293	True	False	True	False	False	False	0.0	0.0007291015703845654
chr14_102438649_G_A_b38	0.00129904	8.392763113038061	5.231108616854587	0	0	0	0	1	1	0	1	1	1	0	1	0	0	30.0	0.0	-14.36248019718855	1.979228753041532	10.62841116837091	0.3825607902438293	True	False	True	False	False	False	0.0	0.0007291015703845654
chr14_102438649_G_A_b38	0.00129904	8.392763113038061	5.231108616854587	0	0	0	0	1	1	0	1	1	1	0	1	0	0	30.0	0.0	-14.36248019718855	1.979228753041532	10.62841116837091	0.3825607902438293	True	False	True	False	False	False	0.0	0.0007291015703845654
chr14_102438649_G_A_b38	0.00129904	8.392763113038061	5.231108616854587	0	0	0	0	1	1	0	1	1	1	0	1	0	0	30.0	0.0	-14.36248019718855	1.979228753041532	10.62841116837091	0.3825607902438293	True	False	True	False	False	False	0.0	0.0007291015703845654
chr14_102438649_G_A_b38	0.00129904	8.392763113038061	5.231108616854587	0	0	0	0	1	1	0	1	1	1	0	1	0	0	30.0	0.0	-14.36248019718855	1.979228753041532	10.62841116837091	0.3825607902438293	True	False	True	False	False	False	0.0	0.0007291015703845654
chr2_30550880_A_T_b38	0.00177269	7.3864708488298945	7.385851078125209	0	0	0	0	0	0	0	0	0	0	0	0	0	1	0.0	0.015	-13.058580771669304	1.898295834375924	9.818219643242468	0.0	True	False	True	False	False	False		0.0007291011768633743
chr17_12997672_G_A_b38	0.00167211	8.452121194672523	6.606650186198215	0	0	1	0	0	0	0	0	0	0	0	1	0	1	60.0	0.0	-2.2280436666730323	0.0	1.5271251111540778	0.0	True	False	True	False	False	False	0.0	0.0007290940650113713
chr17_12997672_G_A_b38	0.00167211	8.452121194672523	6.606650186198215	0	0	1	0	0	0	0	0	0	0	0	1	0	1	60.0	0.0	-2.2280436666730323	0.0	1.5271251111540778	0.0	True	False	True	False	False	False	0.0	0.0007290940650113713
chr17_12997672_G_A_b38	0.00167211	8.452121194672523	6.606650186198215	0	0	1	0	0	0	0	0	0	0	0	1	0	1	60.0	0.0	-2.2280436666730323	0.0	1.5271251111540778	0.0	True	False	True	False	False	False	0.0	0.0007290940650113713
chr17_12997672_G_A_b38	0.00167211	8.452121194672523	6.606650186198215	0	0	1	0	0	0	0	0	0	0	0	1	0	1	60.0	0.0	-2.2280436666730323	0.0	1.5271251111540778	0.0	True	False	True	False	False	False	0.0	0.0007290940650113713
chr17_12997672_G_A_b38	0.00167211	8.452121194672523	6.606650186198215	0	0	1	0	0	0	0	0	0	0	0	1	0	1	60.0	0.0	-2.2280436666730323	0.0	1.5271251111540778	0.0	True	False	True	False	False	False	0.0	0.0007290940650113713
chr17_12997672_G_A_b38	0.00167211	8.452121194672523	6.606650186198215	0	0	1	0	0	0	0	0	0	0	0	1	0	1	60.0	0.0	-2.2280436666730323	0.0	1.5271251111540778	0.0	True	False	True	False	False	False	0.0	0.0007290940650113713
chr5_36982861_G_T_b38	0.00140544	8.14351740579748	7.503840746698951	0	0	0	1	0	1	0	0	1	0	0	0	0	1	30.0	0.0	2.9242315842342603	0.0	4.395415816979991	0.6793063427533639	True	False	True	False	False	False		0.0007290938006543476
chr12_121438454_G_T_b38	0.00178344	7.930206206684683	7.246368080102461	0	0	0	0	0	1	0	0	1	0	0	1	0	1	20.0	0.0	2.00842085988774	0.0	5.798093140254984	0.0	True	False	True	False	False	False	0.0	0.0007290911080498033
chr12_121438454_G_T_b38	0.00145469	7.930206206684683	7.246368080102461	0	0	0	0	0	1	0	0	1	0	0	1	0	1	20.0	0.0	2.00842085988774	0.0	5.798093140254984	0.0	True	False	True	False	False	False	0.0	0.0007290911080498033
chr12_121438454_G_T_b38	0.00178344	7.930206206684683	7.246368080102461	0	0	0	0	0	1	0	0	1	0	0	1	0	1	20.0	0.0	2.00842085988774	0.0	5.798093140254984	0.0	True	False	True	False	False	False	0.0	0.0007290911080498033
chr12_121438454_G_T_b38	0.00145469	7.930206206684683	7.246368080102461	0	0	0	0	0	1	0	0	1	0	0	1	0	1	20.0	0.0	2.00842085988774	0.0	5.798093140254984	0.0	True	False	True	False	False	False	0.0	0.0007290911080498033
chr12_121438454_G_T_b38	0.00178344	7.930206206684683	7.246368080102461	0	0	0	0	0	1	0	0	1	0	0	1	0	1	20.0	0.0	2.00842085988774	0.0	5.798093140254984	0.0	True	False	True	False	False	False	0.0	0.0007290911080498033
chr12_121438454_G_T_b38	0.00145469	7.930206206684683	7.246368080102461	0	0	0	0	0	1	0	0	1	0	0	1	0	1	20.0	0.0	2.00842085988774	0.0	5.798093140254984	0.0	True	False	True	False	False	False	0.0	0.0007290911080498033
chr4_94216112_C_A_b38	0.00157325	8.032035314398824	7.993282328101591	0	0	0	0	0	0	0	0	0	0	0	1	0	1	40.0	0.0	-6.734620529435004	0.0	-1.6651615306598444	2.0407511095416098	True	False	True	False	False	False		0.0007290828935218596
chr6_87625093_T_C_b38	0.0023626	8.226840890408578	8.033009498596668	0	0	0	0	0	0	0	0	0	0	0	0	0	1	40.0	0.479	-20.2192768056997	0.5847614511447254	3.030832679969606	0.0	True	False	True	False	False	False	0.0	0.0007290785952708582
chr6_87625093_T_C_b38	0.0023626	8.226840890408578	8.033009498596668	0	0	0	0	0	0	0	0	0	0	0	0	0	1	40.0	0.479	-20.2192768056997	0.5847614511447254	3.030832679969606	0.0	True	False	True	False	False	False	0.0	0.0007290785952708582
chr22_41940779_C_T_b38	0.00901827	8.417593826193484	6.329720905522696	0	0	1	0	1	1	0	1	1	1	0	1	1	1	20.0	0.0	-19.323765605339656	0.0	-2.603445600733302	0.5867819154636891	True	False	True	False	False	False	0.0	0.0007290757784319793
chr22_41940779_C_T_b38	0.00901827	8.417593826193484	6.329720905522696	0	0	1	0	1	1	0	1	1	1	0	1	1	1	20.0	0.0	-19.323765605339656	0.0	-2.603445600733302	0.5867819154636891	True	False	True	False	False	False	0.0	0.0007290757784319793
chr22_41940779_C_T_b38	0.00901827	8.417593826193484	6.329720905522696	0	0	1	0	1	1	0	1	1	1	0	1	1	1	20.0	0.0	-19.323765605339656	0.0	-2.603445600733302	0.5867819154636891	True	False	True	False	False	False	0.0	0.0007290757784319793
chr2_85405220_A_T_b38	0.018005	8.038512020976814	8.027150106832774	0	0	0	0	1	1	0	0	1	1	0	1	1	1	20.0	0.015	-7.793485886826486	0.0	3.1871578002262595	0.0	True	False	True	False	False	False	0.0	0.0007290750136493702
chr2_85405220_A_T_b38	0.018005	8.038512020976814	8.027150106832774	0	0	0	0	1	1	0	0	1	1	0	1	1	1	20.0	0.015	-7.793485886826486	0.0	3.1871578002262595	0.0	True	False	True	False	False	False	0.0	0.0007290750136493702
chr2_199951659_C_T_b38	0.00287296	8.108623268354595	8.204671828950811	0	0	0	1	0	0	0	0	0	0	0	0	0	0	40.0	0.028	-15.183536211532616	0.0032114057403376	3.50679082432967	0.604726724744026	True	False	True	False	False	False	0.0	0.0007290697711616927
chr2_199951659_C_T_b38	0.00287296	8.108623268354595	8.204671828950811	0	0	0	1	0	0	0	0	0	0	0	0	0	0	40.0	0.028	-15.183536211532616	0.0032114057403376	3.50679082432967	0.604726724744026	True	False	True	False	False	False	0.0	0.0007290697711616927
chr3_125508167_C_T_b38	0.0162592	8.138564737261632	8.138564737261632	0	0	0	1	0	0	0	0	0	0	0	0	0	1	40.0	0.075	2.1302856754546813	0.0	5.611294946053462	3.6508415522193616	True	False	True	False	False	False		0.0007290623476322865
chr3_125508167_C_T_b38	0.00155521	8.138564737261632	8.138564737261632	0	0	0	1	0	0	0	0	0	0	0	0	0	1	40.0	0.075	2.1302856754546813	0.0	5.611294946053462	3.6508415522193616	True	False	True	False	False	False		0.0007290623476322865
chr6_97176372_T_C_b38	0.00376455	8.104703468371108	7.635786861395585	0	0	1	0	0	0	0	0	0	0	0	1	0	1	30.0	0.071	-11.316139262294524	0.0	4.346204857323926	3.003191646627556	True	False	True	False	False	False	0.0	0.0007290622530492766
chr12_54177529_A_T_b38	0.00123567	8.323365694436081	7.776115477098742	0	0	0	0	0	0	0	0	0	0	0	0	0	1	60.0	0.028	-1.5147164012399832	0.0	7.11869435559592	0.0	True	False	True	False	False	False	0.0	0.0007290610552766222
chr12_54177529_A_T_b38	0.00123567	8.323365694436081	7.776115477098742	0	0	0	0	0	0	0	0	0	0	0	0	0	1	60.0	0.028	-1.5147164012399832	0.0	7.11869435559592	0.0	True	False	True	False	False	False	0.0	0.0007290610552766222
chr5_170063473_T_C_b38	0.0023996	8.346167594364134	8.30325712085294	0	0	1	0	0	0	0	0	0	0	0	0	0	1	40.0	0.504	-9.183050447598356	0.0	5.097915014722403	0.04635899820403466	True	False	True	False	False	False	0.0	0.0007290596230549228
chr10_60206683_C_G_b38	0.00741062	8.211211361793023	6.677083461247136	0	0	0	0	0	1	0	0	1	0	0	1	0	1	40.0	0.0	-1.427483292355464	0.0	-0.3777657051312388	0.0	True	False	True	False	False	False	0.0	0.0007290578677214002
chr6_7399908_C_G_b38	0.00246311	8.323608442343572	6.956545443151569	0	0	0	0	0	0	0	0	0	0	0	1	0	1	60.0	0.0	-3.44004423522481	5.810686025295491	3.7926315268926274	1.021882850015217	True	False	True	False	False	False	0.0	0.0007290560669953605
chr6_7399908_C_G_b38	0.00246311	8.323608442343572	6.956545443151569	0	0	0	0	0	0	0	0	0	0	0	1	0	1	60.0	0.0	-3.44004423522481	5.810686025295491	3.7926315268926274	1.021882850015217	True	False	True	False	False	False	0.0	0.0007290560669953605
chr6_7399908_C_G_b38	0.00246311	8.323608442343572	6.956545443151569	0	0	0	0	0	0	0	0	0	0	0	1	0	1	60.0	0.0	-3.44004423522481	5.810686025295491	3.7926315268926274	1.021882850015217	True	False	True	False	False	False	0.0	0.0007290560669953605
chr6_7399908_C_G_b38	0.00246311	8.323608442343572	6.956545443151569	0	0	0	0	0	0	0	0	0	0	0	1	0	1	60.0	0.0	-3.44004423522481	5.810686025295491	3.7926315268926274	1.021882850015217	True	False	True	False	False	False	0.0	0.0007290560669953605
chr8_18020371_G_A_b38	0.00673471	8.420902531097951	8.428799040653642	0	0	0	0	0	1	0	0	1	0	0	1	0	1	50.0	0.001	-4.762983925769931	0.4597982423830435	3.515535322561768	0.0	True	False	True	False	False	False	0.0	0.0007290551078021196
chr8_18020371_G_A_b38	0.00673471	8.420902531097951	8.428799040653642	0	0	0	0	0	1	0	0	1	0	0	1	0	1	50.0	0.001	-4.762983925769931	0.4597982423830435	3.515535322561768	0.0	True	False	True	False	False	False	0.0	0.0007290551078021196
chr8_18020371_G_A_b38	0.018668	8.420902531097951	8.428799040653642	0	0	0	0	0	1	0	0	1	0	0	1	0	1	50.0	0.001	-4.762983925769931	0.4597982423830435	3.515535322561768	0.0	True	False	True	False	False	False	0.0	0.0007290551078021196
chr8_18020371_G_A_b38	0.018668	8.420902531097951	8.428799040653642	0	0	0	0	0	1	0	0	1	0	0	1	0	1	50.0	0.001	-4.762983925769931	0.4597982423830435	3.515535322561768	0.0	True	False	True	False	False	False	0.0	0.0007290551078021196
chr15_90778551_C_T_b38	0.00214883	8.35983738064003	8.359603270841466	0	0	0	1	1	0	0	0	0	0	0	0	0	1	60.0	0.0	-4.39922695811023	0.0	6.718770928810471	0.0	True	False	True	False	False	False		0.0007290546570791326
chr2_219481874_C_T_b38	0.001183	8.189799618728228	5.272999558563747	0	0	0	0	0	1	0	0	1	0	0	0	0	1	40.0	0.0	-3.767891026823608	0.0	2.889807880994645	0.0	True	False	True	False	False	False	0.0	0.0007290479114458905
chr2_219481874_C_T_b38	0.001183	8.189799618728228	5.272999558563747	0	0	0	0	0	1	0	0	1	0	0	0	0	1	40.0	0.0	-3.767891026823608	0.0	2.889807880994645	0.0	True	False	True	False	False	False	0.0	0.0007290479114458905
chr2_219481874_C_T_b38	0.001183	8.189799618728228	5.272999558563747	0	0	0	0	0	1	0	0	1	0	0	0	0	1	40.0	0.0	-3.767891026823608	0.0	2.889807880994645	0.0	True	False	True	False	False	False	0.0	0.0007290479114458905
chr2_219481874_C_T_b38	0.00483055	8.189799618728228	5.272999558563747	0	0	0	0	0	1	0	0	1	0	0	0	0	1	40.0	0.0	-3.767891026823608	0.0	2.889807880994645	0.0	True	False	True	False	False	False	0.0	0.0007290479114458905
chr2_219481874_C_T_b38	0.00483055	8.189799618728228	5.272999558563747	0	0	0	0	0	1	0	0	1	0	0	0	0	1	40.0	0.0	-3.767891026823608	0.0	2.889807880994645	0.0	True	False	True	False	False	False	0.0	0.0007290479114458905
chr2_219481874_C_T_b38	0.001183	8.189799618728228	5.272999558563747	0	0	0	0	0	1	0	0	1	0	0	0	0	1	40.0	0.0	-3.767891026823608	0.0	2.889807880994645	0.0	True	False	True	False	False	False	0.0	0.0007290479114458905
chr2_219481874_C_T_b38	0.00483055	8.189799618728228	5.272999558563747	0	0	0	0	0	1	0	0	1	0	0	0	0	1	40.0	0.0	-3.767891026823608	0.0	2.889807880994645	0.0	True	False	True	False	False	False	0.0	0.0007290479114458905
chr2_219481874_C_T_b38	0.00483055	8.189799618728228	5.272999558563747	0	0	0	0	0	1	0	0	1	0	0	0	0	1	40.0	0.0	-3.767891026823608	0.0	2.889807880994645	0.0	True	False	True	False	False	False	0.0	0.0007290479114458905
chr2_219481874_C_T_b38	0.001183	8.189799618728228	5.272999558563747	0	0	0	0	0	1	0	0	1	0	0	0	0	1	40.0	0.0	-3.767891026823608	0.0	2.889807880994645	0.0	True	False	True	False	False	False	0.0	0.0007290479114458905
chr2_219481874_C_T_b38	0.001183	8.189799618728228	5.272999558563747	0	0	0	0	0	1	0	0	1	0	0	0	0	1	40.0	0.0	-3.767891026823608	0.0	2.889807880994645	0.0	True	False	True	False	False	False	0.0	0.0007290479114458905
chr2_219481874_C_T_b38	0.001183	8.189799618728228	5.272999558563747	0	0	0	0	0	1	0	0	1	0	0	0	0	1	40.0	0.0	-3.767891026823608	0.0	2.889807880994645	0.0	True	False	True	False	False	False	0.0	0.0007290479114458905
chr2_219481874_C_T_b38	0.00483055	8.189799618728228	5.272999558563747	0	0	0	0	0	1	0	0	1	0	0	0	0	1	40.0	0.0	-3.767891026823608	0.0	2.889807880994645	0.0	True	False	True	False	False	False	0.0	0.0007290479114458905
chr2_219481874_C_T_b38	0.00483055	8.189799618728228	5.272999558563747	0	0	0	0	0	1	0	0	1	0	0	0	0	1	40.0	0.0	-3.767891026823608	0.0	2.889807880994645	0.0	True	False	True	False	False	False	0.0	0.0007290479114458905
chr2_219481874_C_T_b38	0.00483055	8.189799618728228	5.272999558563747	0	0	0	0	0	1	0	0	1	0	0	0	0	1	40.0	0.0	-3.767891026823608	0.0	2.889807880994645	0.0	True	False	True	False	False	False	0.0	0.0007290479114458905
chr8_89985681_A_G_b38	0.0754187	7.992944547318106	6.5638555265321274	0	0	1	0	0	1	0	0	1	0	0	0	0	0	30.0	0.0	4.634469676853444	0.0	2.7901323890985203	0.0	True	False	True	False	False	False	0.0	0.0007290471142193418
chr8_89985681_A_G_b38	0.0754187	7.992944547318106	6.5638555265321274	0	0	1	0	0	1	0	0	1	0	0	0	0	0	30.0	0.0	4.634469676853444	0.0	2.7901323890985203	0.0	True	False	True	False	False	False	0.0	0.0007290471142193418
chr8_89985681_A_G_b38	0.0754187	7.992944547318106	6.5638555265321274	0	0	1	0	0	1	0	0	1	0	0	0	0	0	30.0	0.0	4.634469676853444	0.0	2.7901323890985203	0.0	True	False	True	False	False	False	0.0	0.0007290471142193418
chr8_89985681_A_G_b38	0.0153838	7.992944547318106	6.5638555265321274	0	0	1	0	0	1	0	0	1	0	0	0	0	0	30.0	0.0	4.634469676853444	0.0	2.7901323890985203	0.0	True	False	True	False	False	False	0.0	0.0007290471142193418
chr8_89985681_A_G_b38	0.0153838	7.992944547318106	6.5638555265321274	0	0	1	0	0	1	0	0	1	0	0	0	0	0	30.0	0.0	4.634469676853444	0.0	2.7901323890985203	0.0	True	False	True	False	False	False	0.0	0.0007290471142193418
chr8_89985681_A_G_b38	0.0153838	7.992944547318106	6.5638555265321274	0	0	1	0	0	1	0	0	1	0	0	0	0	0	30.0	0.0	4.634469676853444	0.0	2.7901323890985203	0.0	True	False	True	False	False	False	0.0	0.0007290471142193418
chr19_10145541_G_A_b38	0.00180664	8.46821300919452	6.669498089857879	0	0	1	0	1	1	0	0	1	0	0	1	0	1	50.0	0.0	-4.459157075770898	0.0	7.153201120886052	0.0	True	False	True	False	False	False	0.0	0.0007290454130799901
chr19_10145541_G_A_b38	0.00180664	8.46821300919452	6.669498089857879	0	0	1	0	1	1	0	0	1	0	0	1	0	1	50.0	0.0	-4.459157075770898	0.0	7.153201120886052	0.0	True	False	True	False	False	False	0.0	0.0007290454130799901
chr19_10145541_G_A_b38	0.00180664	8.46821300919452	6.669498089857879	0	0	1	0	1	1	0	0	1	0	0	1	0	1	50.0	0.0	-4.459157075770898	0.0	7.153201120886052	0.0	True	False	True	False	False	False	0.0	0.0007290454130799901
chr11_112151221_A_G_b38	0.0165235	8.253488028345904	5.003946305945459	0	0	0	0	0	1	0	1	1	0	0	1	0	1	20.0	0.14	-4.704030345468995	0.0	3.763889783410612	1.3469131926626834	True	False	True	False	False	False	0.0	0.000729043144894515
chr11_112151221_A_G_b38	0.0165235	8.253488028345904	5.003946305945459	0	0	0	0	0	1	0	1	1	0	0	1	0	1	20.0	0.14	-4.704030345468995	0.0	3.763889783410612	1.3469131926626834	True	False	True	False	False	False	0.0	0.000729043144894515
chr11_112151221_A_G_b38	0.0165235	8.253488028345904	5.003946305945459	0	0	0	0	0	1	0	1	1	0	0	1	0	1	20.0	0.14	-4.704030345468995	0.0	3.763889783410612	1.3469131926626834	True	False	True	False	False	False	0.0	0.000729043144894515
chr11_112151221_A_G_b38	0.0165235	8.253488028345904	5.003946305945459	0	0	0	0	0	1	0	1	1	0	0	1	0	1	20.0	0.14	-4.704030345468995	0.0	3.763889783410612	1.3469131926626834	True	False	True	False	False	False	0.0	0.000729043144894515
chr11_112151221_A_G_b38	0.0165235	8.253488028345904	5.003946305945459	0	0	0	0	0	1	0	1	1	0	0	1	0	1	20.0	0.14	-4.704030345468995	0.0	3.763889783410612	1.3469131926626834	True	False	True	False	False	False	0.0	0.000729043144894515
chr13_45988461_A_G_b38	0.00277819	8.059908334578276	5.786897381366708	0	0	0	0	0	1	0	0	1	0	0	0	0	1	40.0	0.007	7.546005244627741	0.0	-3.295557836264252	0.0	True	False	True	False	False	False	0.0	0.0007290331984382216
chr13_45988461_A_G_b38	0.00277819	8.059908334578276	5.786897381366708	0	0	0	0	0	1	0	0	1	0	0	0	0	1	40.0	0.007	7.546005244627741	0.0	-3.295557836264252	0.0	True	False	True	False	False	False	0.0	0.0007290331984382216
chr19_18566247_A_G_b38	0.0175329	8.345692873253865	6.785587645007929	0	0	1	0	0	0	0	0	0	0	0	0	0	1	60.0	0.003	-3.340432795196904	0.0	-3.7333226268183495	0.0	True	False	True	False	False	False	0.0	0.0007290282196585335
chr19_18566247_A_G_b38	0.0175329	8.345692873253865	6.785587645007929	0	0	1	0	0	0	0	0	0	0	0	0	0	1	60.0	0.003	-3.340432795196904	0.0	-3.7333226268183495	0.0	True	False	True	False	False	False	0.0	0.0007290282196585335
chr19_18566247_A_G_b38	0.0175329	8.345692873253865	6.785587645007929	0	0	1	0	0	0	0	0	0	0	0	0	0	1	60.0	0.003	-3.340432795196904	0.0	-3.7333226268183495	0.0	True	False	True	False	False	False	0.0	0.0007290282196585335
chr15_54240211_T_C_b38	0.00804031	7.860570785538664	7.8328075165248645	0	0	0	0	0	0	0	0	0	0	0	0	0	0	40.0	0.0	-1.731762447674242	0.0	2.423006832257663	1.2575397067115759	True	False	True	False	False	False	0.0	0.0007290248187127838
chr15_56671058_A_G_b38	0.0489655	7.71244383427499	7.650644551436897	0	0	0	0	0	0	0	0	0	0	0	0	0	1	20.0	0.0	-9.283018784905147	0.0	4.004386158200617	1.4486842061360434	True	False	True	False	False	False	0.0	0.0007290192325688107
chr15_56671058_A_G_b38	0.0489655	7.71244383427499	7.650644551436897	0	0	0	0	0	0	0	0	0	0	0	0	0	1	20.0	0.0	-9.283018784905147	0.0	4.004386158200617	1.4486842061360434	True	False	True	False	False	False	0.0	0.0007290192325688107
chr15_56671058_A_G_b38	0.0210619	7.71244383427499	7.650644551436897	0	0	0	0	0	0	0	0	0	0	0	0	0	1	20.0	0.0	-9.283018784905147	0.0	4.004386158200617	1.4486842061360434	True	False	True	False	False	False	0.0	0.0007290192325688107
chr15_56671058_A_G_b38	0.0210619	7.71244383427499	7.650644551436897	0	0	0	0	0	0	0	0	0	0	0	0	0	1	20.0	0.0	-9.283018784905147	0.0	4.004386158200617	1.4486842061360434	True	False	True	False	False	False	0.0	0.0007290192325688107
chr5_154005673_C_T_b38	0.0297565	7.946971357693591	7.902857191280582	0	0	1	0	0	0	0	0	0	0	0	0	0	0	40.0	0.004	-5.050290766192049	0.0	-3.197896517361883	0.011878826578183066	True	False	True	False	False	False	0.0	0.0007290172651263238
chr5_154005673_C_T_b38	0.0297565	7.946971357693591	7.902857191280582	0	0	1	0	0	0	0	0	0	0	0	0	0	0	40.0	0.004	-5.050290766192049	0.0	-3.197896517361883	0.011878826578183066	True	False	True	False	False	False	0.0	0.0007290172651263238
chr14_35014371_G_A_b38	0.0222378	8.456168489578463	5.921578419643816	0	0	0	0	0	0	0	0	0	0	0	0	0	1	70.0	0.001	2.9872271758472544	2.709817944271086	2.977061979070797	0.0	True	False	True	False	False	False	0.0	0.0007290136204642528
chr14_35014371_G_A_b38	0.0239466	8.456168489578463	5.921578419643816	0	0	0	0	0	0	0	0	0	0	0	0	0	1	70.0	0.001	2.9872271758472544	2.709817944271086	2.977061979070797	0.0	True	False	True	False	False	False	0.0	0.0007290136204642528
chr14_35014371_G_A_b38	0.0239466	8.456168489578463	5.921578419643816	0	0	0	0	0	0	0	0	0	0	0	0	0	1	70.0	0.001	2.9872271758472544	2.709817944271086	2.977061979070797	0.0	True	False	True	False	False	False	0.0	0.0007290136204642528
chr14_35014371_G_A_b38	0.0222378	8.456168489578463	5.921578419643816	0	0	0	0	0	0	0	0	0	0	0	0	0	1	70.0	0.001	2.9872271758472544	2.709817944271086	2.977061979070797	0.0	True	False	True	False	False	False	0.0	0.0007290136204642528
chr1_200595927_A_T_b38	0.00117745	8.255308811785596	7.677400430514807	0	0	1	1	0	0	0	0	0	0	0	0	0	1	40.0	0.001	-5.548476829944248	0.0	3.908058941881187	0.0	True	False	True	False	False	False	0.0	0.000729013100059933
chr14_93483807_G_T_b38	0.00156578	8.28121766128665	8.257385655730436	0	0	1	0	0	1	0	0	1	0	0	0	0	0	40.0	0.017	-6.134224987108805	0.0	8.304192641813415	1.1724960978259986	True	False	True	False	False	False	0.0	0.0007290084915858691
chr2_189716559_T_C_b38	0.00154485	8.08794755464267	8.0106915391303	0	0	1	0	0	0	0	0	0	0	0	0	0	0	40.0	0.046	-14.998725539741027	0.7854211335685601	7.926982088120361	0.1563333815044814	True	False	True	False	False	False	0.0	0.0007290045256056275
chr2_189716559_T_C_b38	0.00440563	8.08794755464267	8.0106915391303	0	0	1	0	0	0	0	0	0	0	0	0	0	0	40.0	0.046	-14.998725539741027	0.7854211335685601	7.926982088120361	0.1563333815044814	True	False	True	False	False	False	0.0	0.0007290045256056275
chr2_189716559_T_C_b38	0.00154485	8.08794755464267	8.0106915391303	0	0	1	0	0	0	0	0	0	0	0	0	0	0	40.0	0.046	-14.998725539741027	0.7854211335685601	7.926982088120361	0.1563333815044814	True	False	True	False	False	False	0.0	0.0007290045256056275
chr2_189716559_T_C_b38	0.00440563	8.08794755464267	8.0106915391303	0	0	1	0	0	0	0	0	0	0	0	0	0	0	40.0	0.046	-14.998725539741027	0.7854211335685601	7.926982088120361	0.1563333815044814	True	False	True	False	False	False	0.0	0.0007290045256056275
chr3_11338484_C_T_b38	0.00198344	8.241703159729818	7.6783263565068856	0	0	1	0	0	0	0	0	0	0	0	0	0	1	40.0	0.001	-12.857213290523733	0.0	12.388168179071664	0.6284802970068863	True	False	True	False	False	False	0.0	0.0007290037115187636
chr1_161044580_C_G_b38	0.00928149	8.29529885950246	5.805134968916488	0	0	1	0	1	1	1	1	1	1	0	1	0	0	40.0	0.0	-6.3855755909425485	10.952097759747438	5.566380047582364	1.14740388998682	True	False	True	False	False	False	0.0	0.0007290006715909259
chr1_161044580_C_G_b38	0.00928149	8.29529885950246	5.805134968916488	0	0	1	0	1	1	1	1	1	1	0	1	0	0	40.0	0.0	-6.3855755909425485	10.952097759747438	5.566380047582364	1.14740388998682	True	False	True	False	False	False	0.0	0.0007290006715909259
chr1_161044580_C_G_b38	0.00928149	8.29529885950246	5.805134968916488	0	0	1	0	1	1	1	1	1	1	0	1	0	0	40.0	0.0	-6.3855755909425485	10.952097759747438	5.566380047582364	1.14740388998682	True	False	True	False	False	False	0.0	0.0007290006715909259
chr11_114190252_G_C_b38	0.0171108	8.101980731853192	6.192362489474872	0	0	0	0	0	0	0	0	0	0	0	0	0	1	50.0	0.002	-5.253302103840642	3.671889957751013	1.7433261658883552	5.610612793794253	True	False	True	False	False	False	0.0	0.00072899926525726
chr11_114190252_G_C_b38	0.0171108	8.101980731853192	6.192362489474872	0	0	0	0	0	0	0	0	0	0	0	0	0	1	50.0	0.002	-5.253302103840642	3.671889957751013	1.7433261658883552	5.610612793794253	True	False	True	False	False	False	0.0	0.00072899926525726
chr1_241858098_A_G_b38	0.00199391	8.133000218583613	6.0112671744041615	0	0	0	1	0	1	0	0	1	1	0	0	0	1	20.0	0.063	-4.905076737508752	9.454382296333616	1.0693170154305562	0.014654165813141162	True	False	True	False	False	False	0.0	0.0007289978875534109
chr1_241858098_A_G_b38	0.00199391	8.133000218583613	6.0112671744041615	0	0	0	1	0	1	0	0	1	1	0	0	0	1	20.0	0.063	-4.905076737508752	9.454382296333616	1.0693170154305562	0.014654165813141162	True	False	True	False	False	False	0.0	0.0007289978875534109
chr1_241858098_A_G_b38	0.00199391	8.133000218583613	6.0112671744041615	0	0	0	1	0	1	0	0	1	1	0	0	0	1	20.0	0.063	-4.905076737508752	9.454382296333616	1.0693170154305562	0.014654165813141162	True	False	True	False	False	False	0.0	0.0007289978875534109
chr10_120886867_A_G_b38	0.0088039	8.035278911144667	3.4657359027997265	0	1	1	0	0	0	0	0	0	0	0	1	0	1	30.0	0.0	-9.112904787687484	0.0	5.872388784879149	0.0	True	False	True	False	False	False	0.0	0.0007289952407692695
chr10_120886867_A_G_b38	0.0088039	8.035278911144667	3.4657359027997265	0	1	1	0	0	0	0	0	0	0	0	1	0	1	30.0	0.0	-9.112904787687484	0.0	5.872388784879149	0.0	True	False	True	False	False	False	0.0	0.0007289952407692695
chr10_120886867_A_G_b38	0.0088039	8.035278911144667	3.4657359027997265	0	1	1	0	0	0	0	0	0	0	0	1	0	1	30.0	0.0	-9.112904787687484	0.0	5.872388784879149	0.0	True	False	True	False	False	False	0.0	0.0007289952407692695
chr10_120886867_A_G_b38	0.0088039	8.035278911144667	3.4657359027997265	0	1	1	0	0	0	0	0	0	0	0	1	0	1	30.0	0.0	-9.112904787687484	0.0	5.872388784879149	0.0	True	False	True	False	False	False	0.0	0.0007289952407692695
chr20_20048801_A_C_b38	0.00551421	8.158802490694002	5.707110264748875	0	0	0	1	0	0	0	0	0	0	0	1	0	1	40.0	0.004	-2.8916888453361738	1.8299833728531567	1.837129370671356	0.0	True	False	True	False	False	False	0.0	0.0007289879323359096
chr7_90314180_G_A_b38	0.0216922	8.321907968230423	7.2305631534092925	0	0	0	1	0	0	0	1	0	0	0	0	0	0	50.0	0.0	-0.4058484915790221	0.6379626796008944	-4.4764060798589895	0.0	True	False	True	False	False	False	0.0	0.0007289751251678113
chr7_90314180_G_A_b38	0.0153842	8.321907968230423	7.2305631534092925	0	0	0	1	0	0	0	1	0	0	0	0	0	0	50.0	0.0	-0.4058484915790221	0.6379626796008944	-4.4764060798589895	0.0	True	False	True	False	False	False	0.0	0.0007289751251678113
chr11_125080071_C_T_b38	0.00336949	8.244596756382498	5.7430031878094825	0	0	1	0	0	1	0	0	1	0	0	1	0	0	40.0	0.0	-0.2715048097901675	3.819985915109412	-1.6017781958014652	1.8380819712312548	True	False	True	False	False	False	0.0	0.0007289621055189446
chr11_125080071_C_T_b38	0.00101718	8.244596756382498	5.7430031878094825	0	0	1	0	0	1	0	0	1	0	0	1	0	0	40.0	0.0	-0.2715048097901675	3.819985915109412	-1.6017781958014652	1.8380819712312548	True	False	True	False	False	False	0.0	0.0007289621055189446
chr10_93339553_T_C_b38	0.0107232	8.384804003370492	6.396929655216146	0	0	0	1	0	0	0	0	0	0	0	0	0	1	60.0	0.012	1.642153345108293	0.0	1.516841881330457	0.0	True	False	True	False	False	False	0.0	0.0007289591488843954
chr10_93339553_T_C_b38	0.0107232	8.384804003370492	6.396929655216146	0	0	0	1	0	0	0	0	0	0	0	0	0	1	60.0	0.012	1.642153345108293	0.0	1.516841881330457	0.0	True	False	True	False	False	False	0.0	0.0007289591488843954
chr19_36928540_G_A_b38	0.0277446	8.041091003708633	8.0106915391303	0	0	1	0	0	0	0	0	0	0	0	1	0	0	30.0	0.005	0.6652689576696468	0.0	4.029607762256632	0.7960644805420012	True	False	True	False	False	False	0.0	0.0007289576922844381
chr19_9993477_C_T_b38	0.00277649	8.296297112642508	3.8066624897703196	0	0	0	0	0	0	0	0	0	0	0	0	0	0	70.0	0.0	-8.78900115550518	2.45400621328613	1.3525305427125716	1.083267254029245	True	False	True	False	False	False	0.0	0.000728953186490342
chr19_9993477_C_T_b38	0.00277649	8.296297112642508	3.8066624897703196	0	0	0	0	0	0	0	0	0	0	0	0	0	0	70.0	0.0	-8.78900115550518	2.45400621328613	1.3525305427125716	1.083267254029245	True	False	True	False	False	False	0.0	0.000728953186490342
chr19_9993477_C_T_b38	0.00277649	8.296297112642508	3.8066624897703196	0	0	0	0	0	0	0	0	0	0	0	0	0	0	70.0	0.0	-8.78900115550518	2.45400621328613	1.3525305427125716	1.083267254029245	True	False	True	False	False	False	0.0	0.000728953186490342
chr19_9993477_C_T_b38	0.00277649	8.296297112642508	3.8066624897703196	0	0	0	0	0	0	0	0	0	0	0	0	0	0	70.0	0.0	-8.78900115550518	2.45400621328613	1.3525305427125716	1.083267254029245	True	False	True	False	False	False	0.0	0.000728953186490342
chr19_9993477_C_T_b38	0.00277649	8.296297112642508	3.8066624897703196	0	0	0	0	0	0	0	0	0	0	0	0	0	0	70.0	0.0	-8.78900115550518	2.45400621328613	1.3525305427125716	1.083267254029245	True	False	True	False	False	False	0.0	0.000728953186490342
chr19_9993477_C_T_b38	0.00277649	8.296297112642508	3.8066624897703196	0	0	0	0	0	0	0	0	0	0	0	0	0	0	70.0	0.0	-8.78900115550518	2.45400621328613	1.3525305427125716	1.083267254029245	True	False	True	False	False	False	0.0	0.000728953186490342
chr18_51046270_C_T_b38	0.0027414	8.024534871605695	6.476972362889683	0	0	0	0	0	1	0	0	1	0	0	1	0	1	20.0	0.0	-12.706889101866604	0.0	5.279134328672619	0.0	True	False	True	False	False	False	0.0	0.000728948612705688
chr18_51046270_C_T_b38	0.00414298	8.024534871605695	6.476972362889683	0	0	0	0	0	1	0	0	1	0	0	1	0	1	20.0	0.0	-12.706889101866604	0.0	5.279134328672619	0.0	True	False	True	False	False	False	0.0	0.000728948612705688
chr18_51046270_C_T_b38	0.0170519	8.024534871605695	6.476972362889683	0	0	0	0	0	1	0	0	1	0	0	1	0	1	20.0	0.0	-12.706889101866604	0.0	5.279134328672619	0.0	True	False	True	False	False	False	0.0	0.000728948612705688
chr18_51046270_C_T_b38	0.0170519	8.024534871605695	6.476972362889683	0	0	0	0	0	1	0	0	1	0	0	1	0	1	20.0	0.0	-12.706889101866604	0.0	5.279134328672619	0.0	True	False	True	False	False	False	0.0	0.000728948612705688
chr18_51046270_C_T_b38	0.0170519	8.024534871605695	6.476972362889683	0	0	0	0	0	1	0	0	1	0	0	1	0	1	20.0	0.0	-12.706889101866604	0.0	5.279134328672619	0.0	True	False	True	False	False	False	0.0	0.000728948612705688
chr18_51046270_C_T_b38	0.0027414	8.024534871605695	6.476972362889683	0	0	0	0	0	1	0	0	1	0	0	1	0	1	20.0	0.0	-12.706889101866604	0.0	5.279134328672619	0.0	True	False	True	False	False	False	0.0	0.000728948612705688
chr18_51046270_C_T_b38	0.00414298	8.024534871605695	6.476972362889683	0	0	0	0	0	1	0	0	1	0	0	1	0	1	20.0	0.0	-12.706889101866604	0.0	5.279134328672619	0.0	True	False	True	False	False	False	0.0	0.000728948612705688
chr18_51046270_C_T_b38	0.0027414	8.024534871605695	6.476972362889683	0	0	0	0	0	1	0	0	1	0	0	1	0	1	20.0	0.0	-12.706889101866604	0.0	5.279134328672619	0.0	True	False	True	False	False	False	0.0	0.000728948612705688
chr18_51046270_C_T_b38	0.00414298	8.024534871605695	6.476972362889683	0	0	0	0	0	1	0	0	1	0	0	1	0	1	20.0	0.0	-12.706889101866604	0.0	5.279134328672619	0.0	True	False	True	False	False	False	0.0	0.000728948612705688
chr9_75021636_C_A_b38	0.0195216	8.385716828627851	8.340217320947035	0	0	1	0	0	1	0	0	1	0	0	1	0	1	40.0	0.008	-6.23534247866688	0.0	1.8093829099443752	0.0	True	False	True	False	False	False	0.0	0.000728948419032684
chr15_41808476_G_A_b38	0.00331491	7.786551806428712	7.703459047867175	0	0	0	0	0	0	0	0	0	0	0	1	0	1	30.0	0.0	-6.359933764385055	5.940047773447704	2.9897622164261364	0.0	True	False	True	False	False	False	0.0	0.0007289432160392422
chr4_164109538_A_T_b38	0.00137415	7.661527081358517	7.6255950721324535	0	0	0	0	1	1	0	0	1	0	0	0	0	0	20.0	0.0	-6.905937694776809	0.0	0.1024369967458369	0.0	True	False	True	False	False	False	0.0	0.0007289414605527885
chr8_142486009_C_A_b38	0.00149781	8.47782846789396	7.1276936993473985	0	0	0	0	0	0	0	0	0	1	0	0	0	0	70.0	0.011	-6.188398145230414	0.0	6.392475580107451	2.1605573895778605	True	False	True	False	False	False	0.0	0.0007289366903893172
chr8_142486009_C_A_b38	0.00149781	8.47782846789396	7.1276936993473985	0	0	0	0	0	0	0	0	0	1	0	0	0	0	70.0	0.011	-6.188398145230414	0.0	6.392475580107451	2.1605573895778605	True	False	True	False	False	False	0.0	0.0007289366903893172
chr8_142486009_C_A_b38	0.00149781	8.47782846789396	7.1276936993473985	0	0	0	0	0	0	0	0	0	1	0	0	0	0	70.0	0.011	-6.188398145230414	0.0	6.392475580107451	2.1605573895778605	True	False	True	False	False	False	0.0	0.0007289366903893172
chr8_142486009_C_A_b38	0.0012792	8.47782846789396	7.1276936993473985	0	0	0	0	0	0	0	0	0	1	0	0	0	0	70.0	0.011	-6.188398145230414	0.0	6.392475580107451	2.1605573895778605	True	False	True	False	False	False	0.0	0.0007289366903893172
chr8_142486009_C_A_b38	0.0012792	8.47782846789396	7.1276936993473985	0	0	0	0	0	0	0	0	0	1	0	0	0	0	70.0	0.011	-6.188398145230414	0.0	6.392475580107451	2.1605573895778605	True	False	True	False	False	False	0.0	0.0007289366903893172
chr8_142486009_C_A_b38	0.0012792	8.47782846789396	7.1276936993473985	0	0	0	0	0	0	0	0	0	1	0	0	0	0	70.0	0.011	-6.188398145230414	0.0	6.392475580107451	2.1605573895778605	True	False	True	False	False	False	0.0	0.0007289366903893172
chr8_142486009_C_A_b38	0.0012792	8.47782846789396	7.1276936993473985	0	0	0	0	0	0	0	0	0	1	0	0	0	0	70.0	0.011	-6.188398145230414	0.0	6.392475580107451	2.1605573895778605	True	False	True	False	False	False	0.0	0.0007289366903893172
chr8_142486009_C_A_b38	0.00149781	8.47782846789396	7.1276936993473985	0	0	0	0	0	0	0	0	0	1	0	0	0	0	70.0	0.011	-6.188398145230414	0.0	6.392475580107451	2.1605573895778605	True	False	True	False	False	False	0.0	0.0007289366903893172
chr2_63385597_G_A_b38	0.00231307	8.161660452056282	8.161660452056282	0	0	0	1	0	0	0	0	0	0	0	0	0	1	40.0	0.07	-2.141038421349916	1.450494216327797	6.393984028275128	0.4864450248385026	True	False	True	False	False	False	0.0	0.0007289349538382345
chr18_2774853_T_C_b38	0.00896151	8.027150106832774	6.78105762593618	0	0	0	1	0	0	0	0	0	0	0	1	0	1	40.0	0.004	-4.703702317038888	9.170768985169907	-2.3009002509608862	0.051488095576004866	True	False	True	False	False	False	0.0	0.0007289310802704464
chr18_2774853_T_C_b38	0.00896151	8.027150106832774	6.78105762593618	0	0	0	1	0	0	0	0	0	0	0	1	0	1	40.0	0.004	-4.703702317038888	9.170768985169907	-2.3009002509608862	0.051488095576004866	True	False	True	False	False	False	0.0	0.0007289310802704464
chr1_237796514_G_T_b38	0.0055754	7.881559917056899	7.076653815443951	0	0	0	0	1	0	0	0	0	0	0	0	0	1	40.0	0.006	-5.842777805063108	0.0	2.4287785228252616	0.7721200066989553	True	False	True	False	False	False	0.0	0.0007289305964764936
chr1_237796514_G_T_b38	0.0055754	7.881559917056899	7.076653815443951	0	0	0	0	1	0	0	0	0	0	0	0	0	1	40.0	0.006	-5.842777805063108	0.0	2.4287785228252616	0.7721200066989553	True	False	True	False	False	False	0.0	0.0007289305964764936
chr1_237796514_G_T_b38	0.0055754	7.881559917056899	7.076653815443951	0	0	0	0	1	0	0	0	0	0	0	0	0	1	40.0	0.006	-5.842777805063108	0.0	2.4287785228252616	0.7721200066989553	True	False	True	False	False	False	0.0	0.0007289305964764936
chr3_113569879_T_C_b38	0.0012558	7.757906208351747	7.582738488914411	0	0	1	0	0	0	0	0	0	0	0	0	0	1	20.0	0.003	-12.97092603510696	2.006756103157736	4.094842492357685	0.0	True	False	True	False	False	False	0.0	0.00072892679212834
chr17_69170807_C_A_b38	0.0429785	8.456806041401142	8.153061946801051	0	0	0	1	1	1	0	0	1	0	0	1	1	0	50.0	0.001	8.87903278517299	4.694111693607541	7.915613070375144	0.0	True	False	True	False	False	False	0.0	0.0007289261699921383
chr6_29617606_C_T_b38	0.00103295	8.159374736775426	8.15908865466791	0	0	1	0	0	0	0	0	0	0	0	1	0	1	40.0	0.0	-6.654673406055407	0.0	0.6162556828838959	0.0	True	False	True	False	False	False	0.0	0.0007289241478876971
chr6_29617606_C_T_b38	0.00103295	8.159374736775426	8.15908865466791	0	0	1	0	0	0	0	0	0	0	0	1	0	1	40.0	0.0	-6.654673406055407	0.0	0.6162556828838959	0.0	True	False	True	False	False	False	0.0	0.0007289241478876971
chr6_29617606_C_T_b38	0.00103295	8.159374736775426	8.15908865466791	0	0	1	0	0	0	0	0	0	0	0	1	0	1	40.0	0.0	-6.654673406055407	0.0	0.6162556828838959	0.0	True	False	True	False	False	False	0.0	0.0007289241478876971
chr6_29617606_C_T_b38	0.00366036	8.159374736775426	8.15908865466791	0	0	1	0	0	0	0	0	0	0	0	1	0	1	40.0	0.0	-6.654673406055407	0.0	0.6162556828838959	0.0	True	False	True	False	False	False	0.0	0.0007289241478876971
chr6_29617606_C_T_b38	0.00366036	8.159374736775426	8.15908865466791	0	0	1	0	0	0	0	0	0	0	0	1	0	1	40.0	0.0	-6.654673406055407	0.0	0.6162556828838959	0.0	True	False	True	False	False	False	0.0	0.0007289241478876971
chr6_29617606_C_T_b38	0.00366036	8.159374736775426	8.15908865466791	0	0	1	0	0	0	0	0	0	0	0	1	0	1	40.0	0.0	-6.654673406055407	0.0	0.6162556828838959	0.0	True	False	True	False	False	False	0.0	0.0007289241478876971
chr6_29617606_C_T_b38	0.00366036	8.159374736775426	8.15908865466791	0	0	1	0	0	0	0	0	0	0	0	1	0	1	40.0	0.0	-6.654673406055407	0.0	0.6162556828838959	0.0	True	False	True	False	False	False	0.0	0.0007289241478876971
chr6_29617606_C_T_b38	0.00103295	8.159374736775426	8.15908865466791	0	0	1	0	0	0	0	0	0	0	0	1	0	1	40.0	0.0	-6.654673406055407	0.0	0.6162556828838959	0.0	True	False	True	False	False	False	0.0	0.0007289241478876971
chr7_123698659_G_C_b38	0.00327389	7.950502434808851	7.556427969440253	0	0	0	0	0	0	0	0	0	0	0	0	0	1	30.0	0.219	-8.128349335737635	0.0	4.80145385823279	0.34216966040100516	True	False	True	False	False	False	0.0	0.0007289236378443758
chr7_34049320_C_T_b38	0.00820129	7.8407064517494	7.840312983320164	0	0	0	0	0	1	0	0	1	0	0	1	0	0	20.0	0.0	5.965390444704898	0.0	9.959523777611402	0.17333088362100568	True	False	True	False	False	False	0.0	0.0007288984969646182
chr7_34049320_C_T_b38	0.0383834	7.8407064517494	7.840312983320164	0	0	0	0	0	1	0	0	1	0	0	1	0	0	20.0	0.0	5.965390444704898	0.0	9.959523777611402	0.17333088362100568	True	False	True	False	False	False	0.0	0.0007288984969646182
chr11_94826300_T_A_b38	0.00732142	8.028129059431759	8.229511118964457	0	0	1	0	0	1	0	0	1	0	0	1	0	1	20.0	0.001	-5.1506364528779365	0.0	-1.8303931502131967	0.0	True	False	True	False	False	False	0.0	0.0007288952674125526
chr11_94826300_T_A_b38	0.00732142	8.028129059431759	8.229511118964457	0	0	1	0	0	1	0	0	1	0	0	1	0	1	20.0	0.001	-5.1506364528779365	0.0	-1.8303931502131967	0.0	True	False	True	False	False	False	0.0	0.0007288952674125526
chr11_94826300_T_A_b38	0.00732142	8.028129059431759	8.229511118964457	0	0	1	0	0	1	0	0	1	0	0	1	0	1	20.0	0.001	-5.1506364528779365	0.0	-1.8303931502131967	0.0	True	False	True	False	False	False	0.0	0.0007288952674125526
chr10_7589638_T_C_b38	0.00470904	8.180320874773685	8.180320874773685	0	0	1	0	0	0	0	1	0	0	0	0	0	0	40.0	0.0	-7.846987417177171	0.0	-5.55839917266038	0.0	True	False	True	False	False	False	0.0	0.0007288918759334107
chr10_7589638_T_C_b38	0.00470904	8.180320874773685	8.180320874773685	0	0	1	0	0	0	0	1	0	0	0	0	0	0	40.0	0.0	-7.846987417177171	0.0	-5.55839917266038	0.0	True	False	True	False	False	False	0.0	0.0007288918759334107
chr14_29630399_T_A_b38	0.0019735	8.272826003650401	5.153291594497779	0	0	0	1	0	0	0	0	0	0	0	1	0	0	60.0	0.001	9.921034168981514	0.0	-0.4410662072141917	0.0	True	False	True	False	False	False	0.0	0.0007288848063148365
chr14_29630399_T_A_b38	0.00157109	8.272826003650401	5.153291594497779	0	0	0	1	0	0	0	0	0	0	0	1	0	0	60.0	0.001	9.921034168981514	0.0	-0.4410662072141917	0.0	True	False	True	False	False	False	0.0	0.0007288848063148365
chr14_29630399_T_A_b38	0.00157109	8.272826003650401	5.153291594497779	0	0	0	1	0	0	0	0	0	0	0	1	0	0	60.0	0.001	9.921034168981514	0.0	-0.4410662072141917	0.0	True	False	True	False	False	False	0.0	0.0007288848063148365
chr14_29630399_T_A_b38	0.0109131	8.272826003650401	5.153291594497779	0	0	0	1	0	0	0	0	0	0	0	1	0	0	60.0	0.001	9.921034168981514	0.0	-0.4410662072141917	0.0	True	False	True	False	False	False	0.0	0.0007288848063148365
chr14_29630399_T_A_b38	0.0109131	8.272826003650401	5.153291594497779	0	0	0	1	0	0	0	0	0	0	0	1	0	0	60.0	0.001	9.921034168981514	0.0	-0.4410662072141917	0.0	True	False	True	False	False	False	0.0	0.0007288848063148365
chr14_29630399_T_A_b38	0.0019735	8.272826003650401	5.153291594497779	0	0	0	1	0	0	0	0	0	0	0	1	0	0	60.0	0.001	9.921034168981514	0.0	-0.4410662072141917	0.0	True	False	True	False	False	False	0.0	0.0007288848063148365
chr21_36892524_G_A_b38	0.00213536	8.435549202375727	8.305484017727691	0	0	1	1	1	1	0	0	1	0	0	0	0	1	40.0	0.0	-2.973489637074291	0.4720132321803727	14.152470451500264	0.12215389118033215	True	False	True	False	False	False	0.0	0.0007288836313218249
chr6_31272702_T_G_b38	0.0415321	8.121183242078828	6.35088571671474	0	0	1	0	1	1	1	0	1	1	0	1	1	0	40.0	0.0	1.807278797605732	0.0	1.7669661193790418	0.1265204151326742	True	False	True	False	False	False	0.0	0.0007288653569762166
chr6_31272702_T_G_b38	0.0415321	8.121183242078828	6.35088571671474	0	0	1	0	1	1	1	0	1	1	0	1	1	0	40.0	0.0	1.807278797605732	0.0	1.7669661193790418	0.1265204151326742	True	False	True	False	False	False	0.0	0.0007288653569762166
chr6_31272702_T_G_b38	0.0415321	8.121183242078828	6.35088571671474	0	0	1	0	1	1	1	0	1	1	0	1	1	0	40.0	0.0	1.807278797605732	0.0	1.7669661193790418	0.1265204151326742	True	False	True	False	False	False	0.0	0.0007288653569762166
chr6_31272702_T_G_b38	0.0415321	8.121183242078828	6.35088571671474	0	0	1	0	1	1	1	0	1	1	0	1	1	0	40.0	0.0	1.807278797605732	0.0	1.7669661193790418	0.1265204151326742	True	False	True	False	False	False	0.0	0.0007288653569762166
chr1_11084548_C_T_b38	0.0527046	8.118207049405783	7.421177528595393	0	0	1	0	0	0	0	0	0	0	0	0	0	1	40.0	0.126	-5.868502954759941	1.5140544931524422	1.5615748139999184	0.0	True	False	True	False	False	False	0.0	0.000728861572639229
chr1_11084548_C_T_b38	0.0527046	8.118207049405783	7.421177528595393	0	0	1	0	0	0	0	0	0	0	0	0	0	1	40.0	0.126	-5.868502954759941	1.5140544931524422	1.5615748139999184	0.0	True	False	True	False	False	False	0.0	0.000728861572639229
chr1_153820482_G_A_b38	0.0388161	8.042699496897637	6.617402977974478	0	0	0	1	1	0	0	0	0	0	0	1	0	1	40.0	0.0	-3.444895221852988	6.145817849068308	4.620215856415328	0.034095544003633904	True	False	True	False	False	False	0.0	0.0007288591777996516
chr1_153820482_G_A_b38	0.0388161	8.042699496897637	6.617402977974478	0	0	0	1	1	0	0	0	0	0	0	1	0	1	40.0	0.0	-3.444895221852988	6.145817849068308	4.620215856415328	0.034095544003633904	True	False	True	False	False	False	0.0	0.0007288591777996516
chr1_153820482_G_A_b38	0.0388161	8.042699496897637	6.617402977974478	0	0	0	1	1	0	0	0	0	0	0	1	0	1	40.0	0.0	-3.444895221852988	6.145817849068308	4.620215856415328	0.034095544003633904	True	False	True	False	False	False	0.0	0.0007288591777996516
chr20_37026828_C_A_b38	0.00139488	8.294799358992574	8.294799358992574	0	0	0	1	0	0	0	0	0	0	0	0	0	1	50.0	0.0	-4.7169795163979344	0.0	4.68570488572778	0.0	True	False	True	False	False	False	0.0	0.0007288562913265996
chr20_37026828_C_A_b38	0.00181915	8.294799358992574	8.294799358992574	0	0	0	1	0	0	0	0	0	0	0	0	0	1	50.0	0.0	-4.7169795163979344	0.0	4.68570488572778	0.0	True	False	True	False	False	False	0.0	0.0007288562913265996
chr20_37026828_C_A_b38	0.00181915	8.294799358992574	8.294799358992574	0	0	0	1	0	0	0	0	0	0	0	0	0	1	50.0	0.0	-4.7169795163979344	0.0	4.68570488572778	0.0	True	False	True	False	False	False	0.0	0.0007288562913265996
chr20_37026828_C_A_b38	0.00139488	8.294799358992574	8.294799358992574	0	0	0	1	0	0	0	0	0	0	0	0	0	1	50.0	0.0	-4.7169795163979344	0.0	4.68570488572778	0.0	True	False	True	False	False	False	0.0	0.0007288562913265996
chr2_37283994_T_C_b38	0.00114546	8.354438940114811	7.226936018493289	0	0	1	0	0	1	0	0	1	1	0	1	0	1	40.0	0.0	-16.718889639434472	2.252645305987862	-1.5914873795931823	0.0	True	False	True	False	False	False	0.0	0.0007288478134193781
chr2_37283994_T_C_b38	0.00114546	8.354438940114811	7.226936018493289	0	0	1	0	0	1	0	0	1	1	0	1	0	1	40.0	0.0	-16.718889639434472	2.252645305987862	-1.5914873795931823	0.0	True	False	True	False	False	False	0.0	0.0007288478134193781
chr7_139382125_T_C_b38	0.00507611	8.338544879988579	8.694502206386648	0	0	0	0	0	0	0	0	0	0	0	1	0	1	60.0	0.001	-3.3888934167448093	2.06539237889636	2.7766722864790125	0.0	True	False	True	False	False	False		0.0007288458217944545
chr4_25319179_C_A_b38	0.00543676	8.258940462988459	8.237479288613633	0	0	0	0	0	0	0	0	0	0	0	0	0	1	60.0	0.0	-8.278317826924983	0.0	-3.7333226268183495	0.0	True	False	True	False	False	False	0.0	0.0007288426388152042
chr4_25319179_C_A_b38	0.00101725	8.258940462988459	8.237479288613633	0	0	0	0	0	0	0	0	0	0	0	0	0	1	60.0	0.0	-8.278317826924983	0.0	-3.7333226268183495	0.0	True	False	True	False	False	False	0.0	0.0007288426388152042
chr4_25319179_C_A_b38	0.00101725	8.258940462988459	8.237479288613633	0	0	0	0	0	0	0	0	0	0	0	0	0	1	60.0	0.0	-8.278317826924983	0.0	-3.7333226268183495	0.0	True	False	True	False	False	False	0.0	0.0007288426388152042
chr4_25319179_C_A_b38	0.00543676	8.258940462988459	8.237479288613633	0	0	0	0	0	0	0	0	0	0	0	0	0	1	60.0	0.0	-8.278317826924983	0.0	-3.7333226268183495	0.0	True	False	True	False	False	False	0.0	0.0007288426388152042
chr12_100112769_A_T_b38	0.00103214	8.348064228408266	8.348064228408266	0	0	0	0	0	0	0	0	0	0	0	1	0	1	60.0	0.001	-5.013831123990331	0.0	0.7083973318068431	0.623999026068752	True	False	True	False	False	False	0.0	0.0007288372722688964
chr1_206913624_A_G_b38	0.0011045	8.268731832117737	2.0794415416798357	0	0	1	0	0	1	0	0	1	0	0	1	0	1	30.0	0.0	-10.72611188126059	3.470638977818398	0.686383099791847	0.39001310343665807	True	False	True	False	False	False	0.0	0.0007288353775557504
chr11_125034095_G_C_b38	0.00591112	8.512180649592693	8.119993827725105	0	0	0	1	0	0	0	0	0	0	0	0	0	1	60.0	0.179	-3.692108594726848	0.0	4.414119956578688	0.0	True	False	True	False	False	False	0.0	0.0007288299544822828
chr10_115410801_G_A_b38	0.00174606	8.379997952238393	9.64529955531205	0	0	1	0	0	0	0	0	0	0	0	0	0	1	60.0	0.001	-9.266621022941171	2.107528696158484	3.078527098105667	0.0	True	False	True	False	False	False		0.0007288240127573554
chr15_65704548_A_T_b38	0.0279593	7.259116128097101	7.340186835320115	0	0	0	0	0	0	0	0	0	0	0	1	0	1	0.0	0.001	-8.384051909157606	6.652067613887432	3.072391510615759	0.053841636559859296	True	False	True	False	False	False	0.0	0.0007288192867735547
chr15_65704548_A_T_b38	0.0279593	7.259116128097101	7.340186835320115	0	0	0	0	0	0	0	0	0	0	0	1	0	1	0.0	0.001	-8.384051909157606	6.652067613887432	3.072391510615759	0.053841636559859296	True	False	True	False	False	False	0.0	0.0007288192867735547
chr16_50330487_A_C_b38	0.0014761	8.391403185357937	7.463936604468925	0	0	0	0	1	1	0	0	1	1	0	1	0	1	40.0	0.094	-3.151888163144985	0.0	0.7111294395862586	0.28031548516356253	True	False	True	False	False	False	0.0	0.0007288175880361769
chr16_50330487_A_C_b38	0.0014761	8.391403185357937	7.463936604468925	0	0	0	0	1	1	0	0	1	1	0	1	0	1	40.0	0.094	-3.151888163144985	0.0	0.7111294395862586	0.28031548516356253	True	False	True	False	False	False	0.0	0.0007288175880361769
chr16_50330487_A_C_b38	0.0014761	8.391403185357937	7.463936604468925	0	0	0	0	1	1	0	0	1	1	0	1	0	1	40.0	0.094	-3.151888163144985	0.0	0.7111294395862586	0.28031548516356253	True	False	True	False	False	False	0.0	0.0007288175880361769
chr16_50330487_A_C_b38	0.0014761	8.391403185357937	7.463936604468925	0	0	0	0	1	1	0	0	1	1	0	1	0	1	40.0	0.094	-3.151888163144985	0.0	0.7111294395862586	0.28031548516356253	True	False	True	False	False	False	0.0	0.0007288175880361769
chr6_93250035_C_A_b38	0.00234637	7.981049759665957	8.02322468471667	0	0	0	0	0	0	0	0	0	0	0	0	0	1	40.0	0.0	-7.294901576074716	1.281804985588634	2.9650978644062747	3.1322755628154084	True	False	True	False	False	False	0.0	0.0007288139158129026
chr1_55124342_T_C_b38	0.00655411	8.228710798793687	4.844187086458591	0	0	1	0	0	1	0	0	1	0	0	1	0	1	20.0	0.066	5.335808522529166	7.326913603686068	1.040729022095512	0.0	True	False	True	False	False	False	0.0	0.0007288132464027332
chr1_55124342_T_C_b38	0.00655411	8.228710798793687	4.844187086458591	0	0	1	0	0	1	0	0	1	0	0	1	0	1	20.0	0.066	5.335808522529166	7.326913603686068	1.040729022095512	0.0	True	False	True	False	False	False	0.0	0.0007288132464027332
chr13_30244972_A_C_b38	0.010054	8.265392930852224	8.265392930852224	0	0	0	1	0	0	0	0	0	0	0	0	0	1	50.0	0.003	1.8005773476337583	0.0	5.900367725885417	0.8422769057259529	True	False	True	False	False	False	0.0	0.0007288111026979092
chr13_30244972_A_C_b38	0.010054	8.265392930852224	8.265392930852224	0	0	0	1	0	0	0	0	0	0	0	0	0	1	50.0	0.003	1.8005773476337583	0.0	5.900367725885417	0.8422769057259529	True	False	True	False	False	False	0.0	0.0007288111026979092
chr1_32036829_T_A_b38	0.00266682	8.200288260287554	4.394449154672439	0	0	1	0	0	0	0	0	0	1	0	1	0	1	40.0	0.0	-0.0405121246045887	0.0	1.7007171658366431	0.0	True	False	True	False	False	False	0.0	0.0007288018449355599
chr1_32036829_T_A_b38	0.00266682	8.200288260287554	4.394449154672439	0	0	1	0	0	0	0	0	0	1	0	1	0	1	40.0	0.0	-0.0405121246045887	0.0	1.7007171658366431	0.0	True	False	True	False	False	False	0.0	0.0007288018449355599
chr1_32036829_T_A_b38	0.00302755	8.200288260287554	4.394449154672439	0	0	1	0	0	0	0	0	0	1	0	1	0	1	40.0	0.0	-0.0405121246045887	0.0	1.7007171658366431	0.0	True	False	True	False	False	False	0.0	0.0007288018449355599
chr1_32036829_T_A_b38	0.00302755	8.200288260287554	4.394449154672439	0	0	1	0	0	0	0	0	0	1	0	1	0	1	40.0	0.0	-0.0405121246045887	0.0	1.7007171658366431	0.0	True	False	True	False	False	False	0.0	0.0007288018449355599
chr1_32036829_T_A_b38	0.00302755	8.200288260287554	4.394449154672439	0	0	1	0	0	0	0	0	0	1	0	1	0	1	40.0	0.0	-0.0405121246045887	0.0	1.7007171658366431	0.0	True	False	True	False	False	False	0.0	0.0007288018449355599
chr1_32036829_T_A_b38	0.00266682	8.200288260287554	4.394449154672439	0	0	1	0	0	0	0	0	0	1	0	1	0	1	40.0	0.0	-0.0405121246045887	0.0	1.7007171658366431	0.0	True	False	True	False	False	False	0.0	0.0007288018449355599
chr8_66078531_T_C_b38	0.0382517	7.609862200913554	7.413970290190444	0	0	1	0	0	0	0	0	0	0	0	0	0	0	20.0	0.0	-16.30919409053259	1.7650864242174222	-2.1121689055148565	0.32918172834143933	True	False	True	False	False	False	0.0	0.0007288017426271971
chr6_20105046_A_C_b38	0.0093796	7.876638460975463	7.876638460975463	0	0	0	0	0	0	0	0	0	0	0	0	0	1	30.0	0.001	-8.912942936692845	0.0	5.509756252021006	0.0	True	False	True	False	False	False	0.0	0.0007288012363351688
chr18_10536909_A_G_b38	0.00503861	8.157943507105037	7.703007682479236	0	0	1	0	0	0	0	0	0	0	0	1	0	1	40.0	0.002	-0.992314232234064	7.020447422434808	2.107986347938507	0.0	True	False	True	False	False	False	0.0	0.0007287935432045075
chr18_10536909_A_G_b38	0.00503861	8.157943507105037	7.703007682479236	0	0	1	0	0	0	0	0	0	0	0	1	0	1	40.0	0.002	-0.992314232234064	7.020447422434808	2.107986347938507	0.0	True	False	True	False	False	False	0.0	0.0007287935432045075
chr18_10536909_A_G_b38	0.00503861	8.157943507105037	7.703007682479236	0	0	1	0	0	0	0	0	0	0	0	1	0	1	40.0	0.002	-0.992314232234064	7.020447422434808	2.107986347938507	0.0	True	False	True	False	False	False	0.0	0.0007287935432045075
chr18_12003109_C_A_b38	0.192616	8.274611946209552	8.274611946209552	0	0	0	0	0	1	0	0	1	0	0	0	0	1	50.0	0.003	-4.640521875632516	0.0	-7.492392989057066	1.7813080213660797	True	False	True	False	False	False	0.0	0.0007287886347341074
chr7_80668404_C_G_b38	0.00675902	8.39840965542627	7.3453648404168685	0	0	1	1	0	1	0	0	1	0	0	1	0	0	40.0	0.0	1.7548723949725202	0.0	4.280323797677056	2.4832513675158197	True	False	True	False	False	False	0.0	0.0007287852599455402
chr7_80668404_C_G_b38	0.00121586	8.39840965542627	7.3453648404168685	0	0	1	1	0	1	0	0	1	0	0	1	0	0	40.0	0.0	1.7548723949725202	0.0	4.280323797677056	2.4832513675158197	True	False	True	False	False	False	0.0	0.0007287852599455402
chr7_80668404_C_G_b38	0.00121586	8.39840965542627	7.3453648404168685	0	0	1	1	0	1	0	0	1	0	0	1	0	0	40.0	0.0	1.7548723949725202	0.0	4.280323797677056	2.4832513675158197	True	False	True	False	False	False	0.0	0.0007287852599455402
chr7_80668404_C_G_b38	0.00675902	8.39840965542627	7.3453648404168685	0	0	1	1	0	1	0	0	1	0	0	1	0	0	40.0	0.0	1.7548723949725202	0.0	4.280323797677056	2.4832513675158197	True	False	True	False	False	False	0.0	0.0007287852599455402
chr16_84736964_G_A_b38	0.00425386	8.169053149927343	8.11522197256233	0	0	0	1	0	1	0	0	1	1	0	1	0	1	20.0	0.007	-2.4226461842584506	0.0	4.7782612298832206	0.003707197374381188	True	False	True	False	False	False	0.0	0.0007287848683591521
chr16_84736964_G_A_b38	0.00425386	8.169053149927343	8.11522197256233	0	0	0	1	0	1	0	0	1	1	0	1	0	1	20.0	0.007	-2.4226461842584506	0.0	4.7782612298832206	0.003707197374381188	True	False	True	False	False	False	0.0	0.0007287848683591521
chr6_42974526_C_G_b38	0.00259285	8.488587934405903	5.855071922202427	0	0	0	0	0	1	0	0	1	0	0	0	0	1	60.0	0.001	-3.962523517244624	0.0	0.9743037041646688	0.0	True	False	True	False	False	False	0.0	0.0007287787425525072
chr6_42974526_C_G_b38	0.0043193	8.488587934405903	5.855071922202427	0	0	0	0	0	1	0	0	1	0	0	0	0	1	60.0	0.001	-3.962523517244624	0.0	0.9743037041646688	0.0	True	False	True	False	False	False	0.0	0.0007287787425525072
chr6_42974526_C_G_b38	0.0043193	8.488587934405903	5.855071922202427	0	0	0	0	0	1	0	0	1	0	0	0	0	1	60.0	0.001	-3.962523517244624	0.0	0.9743037041646688	0.0	True	False	True	False	False	False	0.0	0.0007287787425525072
chr6_42974526_C_G_b38	0.00259285	8.488587934405903	5.855071922202427	0	0	0	0	0	1	0	0	1	0	0	0	0	1	60.0	0.001	-3.962523517244624	0.0	0.9743037041646688	0.0	True	False	True	False	False	False	0.0	0.0007287787425525072
chr8_73676276_T_C_b38	0.00156344	8.061486866871327	8.017966703493599	0	0	0	1	0	0	0	0	0	0	0	0	0	1	40.0	0.023	2.4291266862384155	0.0	0.6275302911780543	0.0	True	False	True	False	False	False	0.0	0.0007287787072085878
chr15_38344741_G_A_b38	0.00137133	7.696667081526462	8.45126704130007	0	0	0	0	0	0	0	0	0	0	0	1	0	1	20.0	0.006	-4.037470824886958	2.6656315218543867	1.8057799288162288	0.19525795454098493	True	False	True	False	False	False	0.0	0.0007287783075003843
chr6_73799855_G_C_b38	0.00974853	7.884199933676039	8.121183242078828	0	0	0	0	0	1	0	0	1	0	0	0	0	1	40.0	0.0	-12.140014603009668	9.25206576025868	7.88745310355916	0.0	True	False	True	False	False	False	0.0	0.0007287780833375293
chr22_43205463_G_A_b38	0.00112046	8.471777327885755	7.181591944611865	0	0	0	0	1	0	0	1	0	1	0	1	0	0	60.0	0.0	-5.281726312813874	0.0	3.105641330663097	0.0	True	False	True	False	False	False	0.0	0.0007287751705310248
chr22_43205463_G_A_b38	0.00112046	8.471777327885755	7.181591944611865	0	0	0	0	1	0	0	1	0	1	0	1	0	0	60.0	0.0	-5.281726312813874	0.0	3.105641330663097	0.0	True	False	True	False	False	False	0.0	0.0007287751705310248
chr17_43010230_G_A_b38	0.00121739	8.053251153549096	7.5126175446745105	0	0	1	0	0	1	0	0	1	1	0	1	1	1	50.0	0.001	-12.956138734626206	14.309745900614391	-0.8824457571478916	0.6796403786132146	True	False	True	False	False	False	0.0	0.0007287727603374422
chr17_43010230_G_A_b38	0.00121739	8.053251153549096	7.5126175446745105	0	0	1	0	0	1	0	0	1	1	0	1	1	1	50.0	0.001	-12.956138734626206	14.309745900614391	-0.8824457571478916	0.6796403786132146	True	False	True	False	False	False	0.0	0.0007287727603374422
chr17_43010230_G_A_b38	0.00121739	8.053251153549096	7.5126175446745105	0	0	1	0	0	1	0	0	1	1	0	1	1	1	50.0	0.001	-12.956138734626206	14.309745900614391	-0.8824457571478916	0.6796403786132146	True	False	True	False	False	False	0.0	0.0007287727603374422
chr6_106644623_C_T_b38	0.00732668	8.360539381370861	7.335633981927201	0	0	0	1	0	0	0	0	0	0	0	1	0	1	50.0	0.019	0.9560298461164024	5.058348137959056	1.424267253225537	0.3376823879883446	True	False	True	False	False	False	0.0	0.0007287698090325822
chr6_106644623_C_T_b38	0.0158681	8.360539381370861	7.335633981927201	0	0	0	1	0	0	0	0	0	0	0	1	0	1	50.0	0.019	0.9560298461164024	5.058348137959056	1.424267253225537	0.3376823879883446	True	False	True	False	False	False	0.0	0.0007287698090325822
chr6_106644623_C_T_b38	0.0158681	8.360539381370861	7.335633981927201	0	0	0	1	0	0	0	0	0	0	0	1	0	1	50.0	0.019	0.9560298461164024	5.058348137959056	1.424267253225537	0.3376823879883446	True	False	True	False	False	False	0.0	0.0007287698090325822
chr6_106644623_C_T_b38	0.00732668	8.360539381370861	7.335633981927201	0	0	0	1	0	0	0	0	0	0	0	1	0	1	50.0	0.019	0.9560298461164024	5.058348137959056	1.424267253225537	0.3376823879883446	True	False	True	False	False	False	0.0	0.0007287698090325822
chr6_106644623_C_T_b38	0.0125961	8.360539381370861	7.335633981927201	0	0	0	1	0	0	0	0	0	0	0	1	0	1	50.0	0.019	0.9560298461164024	5.058348137959056	1.424267253225537	0.3376823879883446	True	False	True	False	False	False	0.0	0.0007287698090325822
chr6_106644623_C_T_b38	0.0125961	8.360539381370861	7.335633981927201	0	0	0	1	0	0	0	0	0	0	0	1	0	1	50.0	0.019	0.9560298461164024	5.058348137959056	1.424267253225537	0.3376823879883446	True	False	True	False	False	False	0.0	0.0007287698090325822
chr6_106644623_C_T_b38	0.0125961	8.360539381370861	7.335633981927201	0	0	0	1	0	0	0	0	0	0	0	1	0	1	50.0	0.019	0.9560298461164024	5.058348137959056	1.424267253225537	0.3376823879883446	True	False	True	False	False	False	0.0	0.0007287698090325822
chr6_106644623_C_T_b38	0.0125961	8.360539381370861	7.335633981927201	0	0	0	1	0	0	0	0	0	0	0	1	0	1	50.0	0.019	0.9560298461164024	5.058348137959056	1.424267253225537	0.3376823879883446	True	False	True	False	False	False	0.0	0.0007287698090325822
chr6_106644623_C_T_b38	0.00732668	8.360539381370861	7.335633981927201	0	0	0	1	0	0	0	0	0	0	0	1	0	1	50.0	0.019	0.9560298461164024	5.058348137959056	1.424267253225537	0.3376823879883446	True	False	True	False	False	False	0.0	0.0007287698090325822
chr6_106644623_C_T_b38	0.00732668	8.360539381370861	7.335633981927201	0	0	0	1	0	0	0	0	0	0	0	1	0	1	50.0	0.019	0.9560298461164024	5.058348137959056	1.424267253225537	0.3376823879883446	True	False	True	False	False	False	0.0	0.0007287698090325822
chr6_106644623_C_T_b38	0.00732668	8.360539381370861	7.335633981927201	0	0	0	1	0	0	0	0	0	0	0	1	0	1	50.0	0.019	0.9560298461164024	5.058348137959056	1.424267253225537	0.3376823879883446	True	False	True	False	False	False	0.0	0.0007287698090325822
chr6_106644623_C_T_b38	0.0158681	8.360539381370861	7.335633981927201	0	0	0	1	0	0	0	0	0	0	0	1	0	1	50.0	0.019	0.9560298461164024	5.058348137959056	1.424267253225537	0.3376823879883446	True	False	True	False	False	False	0.0	0.0007287698090325822
chr6_106644623_C_T_b38	0.0125961	8.360539381370861	7.335633981927201	0	0	0	1	0	0	0	0	0	0	0	1	0	1	50.0	0.019	0.9560298461164024	5.058348137959056	1.424267253225537	0.3376823879883446	True	False	True	False	False	False	0.0	0.0007287698090325822
chr6_106644623_C_T_b38	0.0158681	8.360539381370861	7.335633981927201	0	0	0	1	0	0	0	0	0	0	0	1	0	1	50.0	0.019	0.9560298461164024	5.058348137959056	1.424267253225537	0.3376823879883446	True	False	True	False	False	False	0.0	0.0007287698090325822
chr6_106644623_C_T_b38	0.0158681	8.360539381370861	7.335633981927201	0	0	0	1	0	0	0	0	0	0	0	1	0	1	50.0	0.019	0.9560298461164024	5.058348137959056	1.424267253225537	0.3376823879883446	True	False	True	False	False	False	0.0	0.0007287698090325822
chr8_58556092_A_T_b38	0.00200437	7.933796874815411	7.933796874815411	0	0	0	0	0	1	0	0	1	1	0	1	0	1	0.0	0.0	-19.227413954709277	0.0	-0.2389891883482207	0.21315071644674788	True	False	True	False	False	False	0.0	0.0007287602168686661
chr8_58556092_A_T_b38	0.00139515	7.933796874815411	7.933796874815411	0	0	0	0	0	1	0	0	1	1	0	1	0	1	0.0	0.0	-19.227413954709277	0.0	-0.2389891883482207	0.21315071644674788	True	False	True	False	False	False	0.0	0.0007287602168686661
chr8_58556092_A_T_b38	0.00613191	7.933796874815411	7.933796874815411	0	0	0	0	0	1	0	0	1	1	0	1	0	1	0.0	0.0	-19.227413954709277	0.0	-0.2389891883482207	0.21315071644674788	True	False	True	False	False	False	0.0	0.0007287602168686661
chr6_42967080_T_C_b38	0.00287057	8.296297112642508	5.407171771460119	0	0	0	0	0	0	0	0	0	1	0	1	0	1	60.0	0.0	8.175951584606105	0.0	-3.13058955065258	0.0	True	False	True	False	False	False	0.0	0.0007287506314094112
chr6_42967080_T_C_b38	0.00287057	8.296297112642508	5.407171771460119	0	0	0	0	0	0	0	0	0	1	0	1	0	1	60.0	0.0	8.175951584606105	0.0	-3.13058955065258	0.0	True	False	True	False	False	False	0.0	0.0007287506314094112
chr6_42967080_T_C_b38	0.00287057	8.296297112642508	5.407171771460119	0	0	0	0	0	0	0	0	0	1	0	1	0	1	60.0	0.0	8.175951584606105	0.0	-3.13058955065258	0.0	True	False	True	False	False	False	0.0	0.0007287506314094112
chr6_42967080_T_C_b38	0.00287057	8.296297112642508	5.407171771460119	0	0	0	0	0	0	0	0	0	1	0	1	0	1	60.0	0.0	8.175951584606105	0.0	-3.13058955065258	0.0	True	False	True	False	False	False	0.0	0.0007287506314094112
chr6_42967080_T_C_b38	0.00287057	8.296297112642508	5.407171771460119	0	0	0	0	0	0	0	0	0	1	0	1	0	1	60.0	0.0	8.175951584606105	0.0	-3.13058955065258	0.0	True	False	True	False	False	False	0.0	0.0007287506314094112
chr6_42967080_T_C_b38	0.00287057	8.296297112642508	5.407171771460119	0	0	0	0	0	0	0	0	0	1	0	1	0	1	60.0	0.0	8.175951584606105	0.0	-3.13058955065258	0.0	True	False	True	False	False	False	0.0	0.0007287506314094112
chr6_42967080_T_C_b38	0.00287057	8.296297112642508	5.407171771460119	0	0	0	0	0	0	0	0	0	1	0	1	0	1	60.0	0.0	8.175951584606105	0.0	-3.13058955065258	0.0	True	False	True	False	False	False	0.0	0.0007287506314094112
chr6_42967080_T_C_b38	0.00287057	8.296297112642508	5.407171771460119	0	0	0	0	0	0	0	0	0	1	0	1	0	1	60.0	0.0	8.175951584606105	0.0	-3.13058955065258	0.0	True	False	True	False	False	False	0.0	0.0007287506314094112
chr6_42967080_T_C_b38	0.00287057	8.296297112642508	5.407171771460119	0	0	0	0	0	0	0	0	0	1	0	1	0	1	60.0	0.0	8.175951584606105	0.0	-3.13058955065258	0.0	True	False	True	False	False	False	0.0	0.0007287506314094112
chr2_135927658_C_T_b38	0.00426886	7.9868449011613825	8.058643712215618	0	0	0	0	0	0	0	0	0	0	0	0	0	1	40.0	0.0	-2.00621813875105	2.1272565045698992	5.082462654331053	2.1528031994682806	True	False	True	False	False	False	0.0	0.0007287500947253466
chr2_135927658_C_T_b38	0.00426886	7.9868449011613825	8.058643712215618	0	0	0	0	0	0	0	0	0	0	0	0	0	1	40.0	0.0	-2.00621813875105	2.1272565045698992	5.082462654331053	2.1528031994682806	True	False	True	False	False	False	0.0	0.0007287500947253466
chr1_186951863_G_C_b38	0.0019373	8.3707791729607	7.035268599281097	0	0	1	0	1	1	0	0	1	0	0	1	0	1	50.0	0.0	-1.0883664193108125	0.0	-1.0557507865505045	0.0	True	False	True	False	False	False	0.0	0.0007287457867730273
chr1_186951863_G_C_b38	0.0019373	8.3707791729607	7.035268599281097	0	0	1	0	1	1	0	0	1	0	0	1	0	1	50.0	0.0	-1.0883664193108125	0.0	-1.0557507865505045	0.0	True	False	True	False	False	False	0.0	0.0007287457867730273
chr3_113589565_G_A_b38	0.00147612	8.155936337972394	8.051340933292979	0	0	0	0	0	0	0	0	0	0	0	0	0	1	60.0	0.0	-8.088341683318188	7.385423089494765	6.689800196642672	0.778124822455986	True	False	True	False	False	False	0.0	0.0007287442580464218
chr4_113119837_C_T_b38	0.00129134	7.791522819150732	7.791522819150732	0	0	1	0	0	0	0	0	0	0	0	0	0	0	30.0	0.0	-2.1957099883951736	5.383749973276442	0.3877304175779414	0.0	True	False	True	False	False	False	0.0	0.0007287427309030561
chr14_50529011_A_C_b38	0.00494805	8.259199362666282	7.983098940710892	0	0	1	0	0	1	0	0	1	1	0	1	0	1	20.0	0.001	0.4275848715285505	0.0	2.490419631413232	0.0	True	False	True	False	False	False	0.0	0.0007287420152964222
chr14_50529011_A_C_b38	0.00494805	8.259199362666282	7.983098940710892	0	0	1	0	0	1	0	0	1	1	0	1	0	1	20.0	0.001	0.4275848715285505	0.0	2.490419631413232	0.0	True	False	True	False	False	False	0.0	0.0007287420152964222
chr14_50529011_A_C_b38	0.00494805	8.259199362666282	7.983098940710892	0	0	1	0	0	1	0	0	1	1	0	1	0	1	20.0	0.001	0.4275848715285505	0.0	2.490419631413232	0.0	True	False	True	False	False	False	0.0	0.0007287420152964222
chr10_102896914_T_C_b38	0.00127105	8.094683648698815	8.210396255104774	0	0	1	0	0	0	0	0	0	0	0	0	0	1	30.0	0.481	-0.4513206168039372	7.628913867062201	-3.06795370429181	0.9626728667603999	True	False	True	False	False	False	0.0	0.0007287371637937802
chr10_102896914_T_C_b38	0.00127105	8.094683648698815	8.210396255104774	0	0	1	0	0	0	0	0	0	0	0	0	0	1	30.0	0.481	-0.4513206168039372	7.628913867062201	-3.06795370429181	0.9626728667603999	True	False	True	False	False	False	0.0	0.0007287371637937802
chr10_102896914_T_C_b38	0.00127105	8.094683648698815	8.210396255104774	0	0	1	0	0	0	0	0	0	0	0	0	0	1	30.0	0.481	-0.4513206168039372	7.628913867062201	-3.06795370429181	0.9626728667603999	True	False	True	False	False	False	0.0	0.0007287371637937802
chr5_36215743_C_T_b38	0.00139059	8.268731832117737	7.60339933974067	0	0	1	0	0	0	0	0	0	0	0	1	0	1	50.0	0.07	1.518853594524342	0.0	-2.236332060384676	0.9425830067880483	True	False	True	False	False	False	0.0	0.0007287345709594316
chr5_36215743_C_T_b38	0.00139059	8.268731832117737	7.60339933974067	0	0	1	0	0	0	0	0	0	0	0	1	0	1	50.0	0.07	1.518853594524342	0.0	-2.236332060384676	0.9425830067880483	True	False	True	False	False	False	0.0	0.0007287345709594316
chr5_36215743_C_T_b38	0.00139059	8.268731832117737	7.60339933974067	0	0	1	0	0	0	0	0	0	0	0	1	0	1	50.0	0.07	1.518853594524342	0.0	-2.236332060384676	0.9425830067880483	True	False	True	False	False	False	0.0	0.0007287345709594316
chr5_36215743_C_T_b38	0.00139059	8.268731832117737	7.60339933974067	0	0	1	0	0	0	0	0	0	0	0	1	0	1	50.0	0.07	1.518853594524342	0.0	-2.236332060384676	0.9425830067880483	True	False	True	False	False	False	0.0	0.0007287345709594316
chr5_36215743_C_T_b38	0.00139059	8.268731832117737	7.60339933974067	0	0	1	0	0	0	0	0	0	0	0	1	0	1	50.0	0.07	1.518853594524342	0.0	-2.236332060384676	0.9425830067880483	True	False	True	False	False	False	0.0	0.0007287345709594316
chr8_17291000_G_A_b38	0.314524	8.445482343862237	8.290794347381356	0	1	1	0	0	0	0	0	0	0	0	1	0	1	60.0	0.021	-0.6380498890627204	0.0	3.2002435579351385	3.1429159323260905	True	False	True	False	False	False	0.0	0.0007287330580152369
chr8_17291000_G_A_b38	0.0294142	8.445482343862237	8.290794347381356	0	1	1	0	0	0	0	0	0	0	0	1	0	1	60.0	0.021	-0.6380498890627204	0.0	3.2002435579351385	3.1429159323260905	True	False	True	False	False	False	0.0	0.0007287330580152369
chr8_17291000_G_A_b38	0.0294142	8.445482343862237	8.290794347381356	0	1	1	0	0	0	0	0	0	0	0	1	0	1	60.0	0.021	-0.6380498890627204	0.0	3.2002435579351385	3.1429159323260905	True	False	True	False	False	False	0.0	0.0007287330580152369
chr8_17291000_G_A_b38	0.314524	8.445482343862237	8.290794347381356	0	1	1	0	0	0	0	0	0	0	0	1	0	1	60.0	0.021	-0.6380498890627204	0.0	3.2002435579351385	3.1429159323260905	True	False	True	False	False	False	0.0	0.0007287330580152369
chr8_17291000_G_A_b38	0.0294142	8.445482343862237	8.290794347381356	0	1	1	0	0	0	0	0	0	0	0	1	0	1	60.0	0.021	-0.6380498890627204	0.0	3.2002435579351385	3.1429159323260905	True	False	True	False	False	False	0.0	0.0007287330580152369
chr8_17291000_G_A_b38	0.314524	8.445482343862237	8.290794347381356	0	1	1	0	0	0	0	0	0	0	0	1	0	1	60.0	0.021	-0.6380498890627204	0.0	3.2002435579351385	3.1429159323260905	True	False	True	False	False	False	0.0	0.0007287330580152369
chr1_112428705_A_G_b38	0.00610911	8.168202930236053	9.426982836948033	0	0	1	0	0	1	0	0	1	0	0	1	0	1	20.0	0.109	-13.365589630549495	0.3217869491703524	3.049214084718578	3.6848562720783065	True	False	True	False	False	False		0.0007287317369230373
chr6_33084133_C_A_b38	0.00311719	8.147288258706624	4.804021044733257	0	0	1	0	0	0	0	0	0	0	0	0	0	1	40.0	0.0	-7.244195953737605	0.0	6.171116727787648	0.0	True	False	True	False	False	False	0.0	0.0007287273906528694
chr6_33084133_C_A_b38	0.00311719	8.147288258706624	4.804021044733257	0	0	1	0	0	0	0	0	0	0	0	0	0	1	40.0	0.0	-7.244195953737605	0.0	6.171116727787648	0.0	True	False	True	False	False	False	0.0	0.0007287273906528694
chr6_33084133_C_A_b38	0.00311719	8.147288258706624	4.804021044733257	0	0	1	0	0	0	0	0	0	0	0	0	0	1	40.0	0.0	-7.244195953737605	0.0	6.171116727787648	0.0	True	False	True	False	False	False	0.0	0.0007287273906528694
chr6_33084133_C_A_b38	0.00311719	8.147288258706624	4.804021044733257	0	0	1	0	0	0	0	0	0	0	0	0	0	1	40.0	0.0	-7.244195953737605	0.0	6.171116727787648	0.0	True	False	True	False	False	False	0.0	0.0007287273906528694
chr2_70667543_G_A_b38	0.00197112	8.245121966478605	8.245121966478605	0	0	1	0	0	0	0	0	0	0	0	1	0	1	50.0	0.003	-5.711635579297446	2.2742419954248865	-2.4600515907663265	0.0	True	False	True	False	False	False	0.0	0.0007287251654186975
chr11_128907308_C_T_b38	0.00114423	8.497602541651233	7.841492924460013	0	0	0	0	0	1	0	0	1	1	0	1	0	0	60.0	0.0	-1.7076894659113715	0.0	-1.0118978175700448	0.2708578978684386	True	False	True	False	False	False	0.0	0.0007287137328379737
chr11_128907308_C_T_b38	0.00114423	8.497602541651233	7.841492924460013	0	0	0	0	0	1	0	0	1	1	0	1	0	0	60.0	0.0	-1.7076894659113715	0.0	-1.0118978175700448	0.2708578978684386	True	False	True	False	False	False	0.0	0.0007287137328379737
chr1_183295519_T_A_b38	0.00879675	7.503840746698951	7.454141078146678	0	0	0	0	0	0	0	0	0	0	0	0	0	0	20.0	0.0	0.2166548229280265	0.0	-0.2542459655713074	0.0	True	False	True	False	False	False	0.0	0.0007287015575367211
chr1_183295519_T_A_b38	0.00879675	7.503840746698951	7.454141078146678	0	0	0	0	0	0	0	0	0	0	0	0	0	0	20.0	0.0	0.2166548229280265	0.0	-0.2542459655713074	0.0	True	False	True	False	False	False	0.0	0.0007287015575367211
chr1_183295519_T_A_b38	0.00879675	7.503840746698951	7.454141078146678	0	0	0	0	0	0	0	0	0	0	0	0	0	0	20.0	0.0	0.2166548229280265	0.0	-0.2542459655713074	0.0	True	False	True	False	False	False	0.0	0.0007287015575367211
chr15_57226713_C_A_b38	0.00123084	8.421783006611578	8.398184404834035	0	0	1	0	1	1	0	0	1	0	0	1	0	1	40.0	0.001	-5.672869793234312	2.800471813773416	6.4863798749712345	0.4969262679957751	True	False	True	False	False	False	0.0	0.0007286982212697366
chr2_214741572_T_C_b38	0.00119927	8.185350223178686	8.15908865466791	0	0	0	0	0	0	0	0	0	0	0	1	0	1	50.0	0.0	-7.197779600840191	1.3855692816492304	1.7192402753510905	1.3354123421293096	True	False	True	False	False	False	0.0	0.000728683383142276
chr11_64831149_C_T_b38	0.00264489	8.318742252692399	5.87493073085203	0	0	0	0	0	0	0	0	0	0	0	0	0	1	60.0	0.0	-4.171000120375799	0.8428310036145321	6.089739397319846	2.552638114313112	True	False	True	False	False	False	0.0	0.0007286794293147754
chr11_64831149_C_T_b38	0.00264489	8.318742252692399	5.87493073085203	0	0	0	0	0	0	0	0	0	0	0	0	0	1	60.0	0.0	-4.171000120375799	0.8428310036145321	6.089739397319846	2.552638114313112	True	False	True	False	False	False	0.0	0.0007286794293147754
chr11_64831149_C_T_b38	0.00264489	8.318742252692399	5.87493073085203	0	0	0	0	0	0	0	0	0	0	0	0	0	1	60.0	0.0	-4.171000120375799	0.8428310036145321	6.089739397319846	2.552638114313112	True	False	True	False	False	False	0.0	0.0007286794293147754
chr11_64831149_C_T_b38	0.00319556	8.318742252692399	5.87493073085203	0	0	0	0	0	0	0	0	0	0	0	0	0	1	60.0	0.0	-4.171000120375799	0.8428310036145321	6.089739397319846	2.552638114313112	True	False	True	False	False	False	0.0	0.0007286794293147754
chr11_64831149_C_T_b38	0.00319556	8.318742252692399	5.87493073085203	0	0	0	0	0	0	0	0	0	0	0	0	0	1	60.0	0.0	-4.171000120375799	0.8428310036145321	6.089739397319846	2.552638114313112	True	False	True	False	False	False	0.0	0.0007286794293147754
chr11_64831149_C_T_b38	0.00319556	8.318742252692399	5.87493073085203	0	0	0	0	0	0	0	0	0	0	0	0	0	1	60.0	0.0	-4.171000120375799	0.8428310036145321	6.089739397319846	2.552638114313112	True	False	True	False	False	False	0.0	0.0007286794293147754
chr11_64831149_C_T_b38	0.00319556	8.318742252692399	5.87493073085203	0	0	0	0	0	0	0	0	0	0	0	0	0	1	60.0	0.0	-4.171000120375799	0.8428310036145321	6.089739397319846	2.552638114313112	True	False	True	False	False	False	0.0	0.0007286794293147754
chr11_64831149_C_T_b38	0.00264489	8.318742252692399	5.87493073085203	0	0	0	0	0	0	0	0	0	0	0	0	0	1	60.0	0.0	-4.171000120375799	0.8428310036145321	6.089739397319846	2.552638114313112	True	False	True	False	False	False	0.0	0.0007286794293147754
chr11_64831149_C_T_b38	0.00319556	8.318742252692399	5.87493073085203	0	0	0	0	0	0	0	0	0	0	0	0	0	1	60.0	0.0	-4.171000120375799	0.8428310036145321	6.089739397319846	2.552638114313112	True	False	True	False	False	False	0.0	0.0007286794293147754
chr11_64831149_C_T_b38	0.00264489	8.318742252692399	5.87493073085203	0	0	0	0	0	0	0	0	0	0	0	0	0	1	60.0	0.0	-4.171000120375799	0.8428310036145321	6.089739397319846	2.552638114313112	True	False	True	False	False	False	0.0	0.0007286794293147754
chr19_7615987_T_C_b38	0.0221253	8.354674261918463	5.594711379601839	0	0	0	1	0	0	0	0	0	0	0	0	0	1	60.0	0.0	-4.911714037912357	2.601681919001953	-2.2880908131021584	0.0	True	False	True	False	False	False	0.0	0.0007286758751950612
chr19_7615987_T_C_b38	0.0221253	8.354674261918463	5.594711379601839	0	0	0	1	0	0	0	0	0	0	0	0	0	1	60.0	0.0	-4.911714037912357	2.601681919001953	-2.2880908131021584	0.0	True	False	True	False	False	False	0.0	0.0007286758751950612
chr19_7615987_T_C_b38	0.0221253	8.354674261918463	5.594711379601839	0	0	0	1	0	0	0	0	0	0	0	0	0	1	60.0	0.0	-4.911714037912357	2.601681919001953	-2.2880908131021584	0.0	True	False	True	False	False	False	0.0	0.0007286758751950612
chr19_7615987_T_C_b38	0.0221253	8.354674261918463	5.594711379601839	0	0	0	1	0	0	0	0	0	0	0	0	0	1	60.0	0.0	-4.911714037912357	2.601681919001953	-2.2880908131021584	0.0	True	False	True	False	False	False	0.0	0.0007286758751950612
chr19_7615987_T_C_b38	0.0221253	8.354674261918463	5.594711379601839	0	0	0	1	0	0	0	0	0	0	0	0	0	1	60.0	0.0	-4.911714037912357	2.601681919001953	-2.2880908131021584	0.0	True	False	True	False	False	False	0.0	0.0007286758751950612
chr19_7615987_T_C_b38	0.0221253	8.354674261918463	5.594711379601839	0	0	0	1	0	0	0	0	0	0	0	0	0	1	60.0	0.0	-4.911714037912357	2.601681919001953	-2.2880908131021584	0.0	True	False	True	False	False	False	0.0	0.0007286758751950612
chr19_7615987_T_C_b38	0.0221253	8.354674261918463	5.594711379601839	0	0	0	1	0	0	0	0	0	0	0	0	0	1	60.0	0.0	-4.911714037912357	2.601681919001953	-2.2880908131021584	0.0	True	False	True	False	False	False	0.0	0.0007286758751950612
chr6_44355899_C_G_b38	0.00483302	8.449342524508063	8.01532730902172	0	0	1	1	0	0	0	0	0	0	0	0	0	0	60.0	0.006	1.673880339963739	4.9527155210768585	-0.9381178894092486	0.0	True	False	True	False	False	False	0.0	0.0007286704594463609
chr6_44355899_C_G_b38	0.00483302	8.449342524508063	8.01532730902172	0	0	1	1	0	0	0	0	0	0	0	0	0	0	60.0	0.006	1.673880339963739	4.9527155210768585	-0.9381178894092486	0.0	True	False	True	False	False	False	0.0	0.0007286704594463609
chr7_1491625_G_C_b38	0.00178003	8.442469645220301	7.233455418621439	0	0	0	0	0	0	0	0	0	0	0	0	0	1	70.0	0.0	-4.809818180513444	0.9509861341384456	2.9595613668440066	0.18000827306522682	True	False	True	False	False	False	0.0	0.0007286621461323297
chr7_1491625_G_C_b38	0.00178003	8.442469645220301	7.233455418621439	0	0	0	0	0	0	0	0	0	0	0	0	0	1	70.0	0.0	-4.809818180513444	0.9509861341384456	2.9595613668440066	0.18000827306522682	True	False	True	False	False	False	0.0	0.0007286621461323297
chr7_1491625_G_C_b38	0.00178003	8.442469645220301	7.233455418621439	0	0	0	0	0	0	0	0	0	0	0	0	0	1	70.0	0.0	-4.809818180513444	0.9509861341384456	2.9595613668440066	0.18000827306522682	True	False	True	False	False	False	0.0	0.0007286621461323297
chr7_1491625_G_C_b38	0.00178003	8.442469645220301	7.233455418621439	0	0	0	0	0	0	0	0	0	0	0	0	0	1	70.0	0.0	-4.809818180513444	0.9509861341384456	2.9595613668440066	0.18000827306522682	True	False	True	False	False	False	0.0	0.0007286621461323297
chr7_1491625_G_C_b38	0.00178003	8.442469645220301	7.233455418621439	0	0	0	0	0	0	0	0	0	0	0	0	0	1	70.0	0.0	-4.809818180513444	0.9509861341384456	2.9595613668440066	0.18000827306522682	True	False	True	False	False	False	0.0	0.0007286621461323297
chr7_1491625_G_C_b38	0.00178003	8.442469645220301	7.233455418621439	0	0	0	0	0	0	0	0	0	0	0	0	0	1	70.0	0.0	-4.809818180513444	0.9509861341384456	2.9595613668440066	0.18000827306522682	True	False	True	False	False	False	0.0	0.0007286621461323297
chr19_14455415_A_C_b38	0.00651	7.869783902530146	7.86940171257709	0	0	0	1	0	0	0	0	0	0	0	1	0	1	20.0	0.001	-7.14783157354608	0.0	0.2503746700639269	0.6128176911078924	True	False	True	False	False	False	0.0	0.0007286615405914925
chr18_2789968_G_T_b38	0.0182345	8.513586695822125	8.513586695822125	0	0	0	0	0	0	0	0	0	0	0	0	0	1	60.0	0.218	5.54259853767906	6.710611228799599	-0.361092450154139	4.670420522524964	True	False	True	False	False	False		0.0007286596283039203
chr3_27301104_C_G_b38	0.00127824	8.260492856573185	6.3835066348840055	0	0	0	0	0	0	0	0	0	0	0	0	0	1	60.0	0.0	0.2922360904966775	0.0	2.718404003458432	0.0	True	False	True	False	False	False	0.0	0.0007286579139872394
chr11_47299958_T_C_b38	0.00329025	8.269756947532983	8.269756947532983	0	0	1	0	0	0	0	0	0	0	0	1	0	1	40.0	0.122	-4.170493460241363	0.0	9.3013690279302	0.0	True	False	True	False	False	False	0.0	0.0007286578514329324
chr11_47299958_T_C_b38	0.00329025	8.269756947532983	8.269756947532983	0	0	1	0	0	0	0	0	0	0	0	1	0	1	40.0	0.122	-4.170493460241363	0.0	9.3013690279302	0.0	True	False	True	False	False	False	0.0	0.0007286578514329324
chr11_47299958_T_C_b38	0.00329025	8.269756947532983	8.269756947532983	0	0	1	0	0	0	0	0	0	0	0	1	0	1	40.0	0.122	-4.170493460241363	0.0	9.3013690279302	0.0	True	False	True	False	False	False	0.0	0.0007286578514329324
chr18_54167422_T_C_b38	0.00114458	7.9724660159745655	7.136483208590247	0	0	1	0	0	0	0	0	0	0	0	1	0	1	30.0	0.002	-3.7530374574669967	4.734516051512808	3.719108169396584	0.2389494782071111	True	False	True	False	False	False	0.0	0.0007286503296566992
chr14_50745573_G_A_b38	0.00126512	8.292047637431354	7.097548850614793	0	0	1	0	1	1	0	0	1	0	0	1	0	1	40.0	0.0	-0.9873296544642608	0.0	7.586404019754916	0.0	True	False	True	False	False	False	0.0	0.0007286473561215847
chr14_50745573_G_A_b38	0.00126512	8.292047637431354	7.097548850614793	0	0	1	0	1	1	0	0	1	0	0	1	0	1	40.0	0.0	-0.9873296544642608	0.0	7.586404019754916	0.0	True	False	True	False	False	False	0.0	0.0007286473561215847
chr14_50745573_G_A_b38	0.00126512	8.292047637431354	7.097548850614793	0	0	1	0	1	1	0	0	1	0	0	1	0	1	40.0	0.0	-0.9873296544642608	0.0	7.586404019754916	0.0	True	False	True	False	False	False	0.0	0.0007286473561215847
chr14_50745573_G_A_b38	0.00126512	8.292047637431354	7.097548850614793	0	0	1	0	1	1	0	0	1	0	0	1	0	1	40.0	0.0	-0.9873296544642608	0.0	7.586404019754916	0.0	True	False	True	False	False	False	0.0	0.0007286473561215847
chr19_52194069_G_A_b38	0.00215129	8.267705664762426	7.888334500738654	0	0	0	0	0	0	0	0	0	0	0	1	0	1	60.0	0.001	-3.824848896688781	0.8190463738875433	-6.102568972677048	0.0	True	False	True	False	False	False	0.0	0.0007286384135693417
chr19_52194069_G_A_b38	0.00215129	8.267705664762426	7.888334500738654	0	0	0	0	0	0	0	0	0	0	0	1	0	1	60.0	0.001	-3.824848896688781	0.8190463738875433	-6.102568972677048	0.0	True	False	True	False	False	False	0.0	0.0007286384135693417
chr19_52194069_G_A_b38	0.00177364	8.267705664762426	7.888334500738654	0	0	0	0	0	0	0	0	0	0	0	1	0	1	60.0	0.001	-3.824848896688781	0.8190463738875433	-6.102568972677048	0.0	True	False	True	False	False	False	0.0	0.0007286384135693417
chr19_52194069_G_A_b38	0.00180397	8.267705664762426	7.888334500738654	0	0	0	0	0	0	0	0	0	0	0	1	0	1	60.0	0.001	-3.824848896688781	0.8190463738875433	-6.102568972677048	0.0	True	False	True	False	False	False	0.0	0.0007286384135693417
chr19_52194069_G_A_b38	0.00180397	8.267705664762426	7.888334500738654	0	0	0	0	0	0	0	0	0	0	0	1	0	1	60.0	0.001	-3.824848896688781	0.8190463738875433	-6.102568972677048	0.0	True	False	True	False	False	False	0.0	0.0007286384135693417
chr19_52194069_G_A_b38	0.00177364	8.267705664762426	7.888334500738654	0	0	0	0	0	0	0	0	0	0	0	1	0	1	60.0	0.001	-3.824848896688781	0.8190463738875433	-6.102568972677048	0.0	True	False	True	False	False	False	0.0	0.0007286384135693417
chr2_206593155_A_G_b38	0.0277187	8.00903068506973	6.040254711277414	0	0	1	0	0	0	0	0	0	0	0	0	0	1	30.0	0.0	0.0166623672624513	14.338548128292684	1.7500926172846505	0.37616827975830347	True	False	True	False	False	False	0.0	0.0007286310120111939
chr21_25754543_C_T_b38	0.00194304	8.205764725234456	7.694392802629421	0	0	0	1	0	0	0	0	0	0	0	0	0	1	40.0	0.0	-7.742955893417851	0.0	9.870435596411234	0.2405553367757225	True	False	True	False	False	False	0.0	0.0007286308078500648
chr12_29302001_G_A_b38	0.00172325	8.4767877767812	8.4767877767812	1	0	0	1	1	0	0	0	0	0	0	0	0	1	80.0	0.005	-1.4713342895418704	2.4842796033523227	-4.019985496137146	0.0	True	False	True	False	False	False	0.0	0.0007286244703868973
chr12_29302001_G_A_b38	0.00684605	8.4767877767812	8.4767877767812	1	0	0	1	1	0	0	0	0	0	0	0	0	1	80.0	0.005	-1.4713342895418704	2.4842796033523227	-4.019985496137146	0.0	True	False	True	False	False	False	0.0	0.0007286244703868973
chr17_80905137_G_A_b38	0.00107391	8.2409125416889	8.20903626577507	0	0	0	0	1	1	0	0	1	1	0	1	0	1	40.0	0.001	-9.409679802135148	0.0	0.2081416222149812	0.572938784395987	True	False	True	False	False	False	0.0	0.0007286200714794885
chr7_111869867_T_A_b38	0.00138404	7.900266036767701	5.3612921657094255	0	0	0	0	1	0	0	0	0	0	0	0	0	1	40.0	0.009	-5.346123501649608	0.8848605168922896	6.50303595670372	0.0	True	False	True	False	False	False	0.0	0.000728619543661094
chr7_111869867_T_A_b38	0.00138404	7.900266036767701	5.3612921657094255	0	0	0	0	1	0	0	0	0	0	0	0	0	1	40.0	0.009	-5.346123501649608	0.8848605168922896	6.50303595670372	0.0	True	False	True	False	False	False	0.0	0.000728619543661094
chr1_59896449_T_C_b38	0.00156998	7.8713112033234065	7.8713112033234065	0	0	0	0	0	0	0	0	0	0	0	0	0	0	40.0	0.0	-4.904356973287316	0.0	1.7814951130874943	0.0	True	False	True	False	False	False	0.0	0.0007286182881698521
chr1_59896449_T_C_b38	0.00156998	7.8713112033234065	7.8713112033234065	0	0	0	0	0	0	0	0	0	0	0	0	0	0	40.0	0.0	-4.904356973287316	0.0	1.7814951130874943	0.0	True	False	True	False	False	False	0.0	0.0007286182881698521
chr14_45213079_C_T_b38	0.00139707	7.90100705199242	7.844632644464681	0	0	0	1	0	0	0	0	0	0	0	1	0	1	20.0	0.006	-4.503054901286597	2.996189805845508	8.681581945934724	6.6701983027184895	True	False	True	False	False	False	0.0	0.0007286161126965262
chr14_45213079_C_T_b38	0.00139707	7.90100705199242	7.844632644464681	0	0	0	1	0	0	0	0	0	0	0	1	0	1	20.0	0.006	-4.503054901286597	2.996189805845508	8.681581945934724	6.6701983027184895	True	False	True	False	False	False	0.0	0.0007286161126965262
chr14_45213079_C_T_b38	0.00127457	7.90100705199242	7.844632644464681	0	0	0	1	0	0	0	0	0	0	0	1	0	1	20.0	0.006	-4.503054901286597	2.996189805845508	8.681581945934724	6.6701983027184895	True	False	True	False	False	False	0.0	0.0007286161126965262
chr14_45213079_C_T_b38	0.00139707	7.90100705199242	7.844632644464681	0	0	0	1	0	0	0	0	0	0	0	1	0	1	20.0	0.006	-4.503054901286597	2.996189805845508	8.681581945934724	6.6701983027184895	True	False	True	False	False	False	0.0	0.0007286161126965262
chr14_45213079_C_T_b38	0.00127457	7.90100705199242	7.844632644464681	0	0	0	1	0	0	0	0	0	0	0	1	0	1	20.0	0.006	-4.503054901286597	2.996189805845508	8.681581945934724	6.6701983027184895	True	False	True	False	False	False	0.0	0.0007286161126965262
chr14_45213079_C_T_b38	0.00127457	7.90100705199242	7.844632644464681	0	0	0	1	0	0	0	0	0	0	0	1	0	1	20.0	0.006	-4.503054901286597	2.996189805845508	8.681581945934724	6.6701983027184895	True	False	True	False	False	False	0.0	0.0007286161126965262
chr1_161857207_G_A_b38	0.00448162	8.029758520440822	8.006367567650246	0	0	0	0	0	0	0	0	0	0	0	0	0	1	40.0	0.002	-1.5389536965394073	5.311308849917413	9.784513484482162	2.0017591658368588	True	False	True	False	False	False	0.0	0.0007286060875400219
chr17_34945945_T_C_b38	0.00270354	8.149601735736155	7.301822342137932	0	0	1	0	0	0	0	0	0	1	0	0	0	0	40.0	0.233	0.3675510255024256	2.169480282966424	2.8240571069741165	0.0	True	False	True	False	False	False	0.0	0.000728596552907585
chr17_34945945_T_C_b38	0.00270354	8.149601735736155	7.301822342137932	0	0	1	0	0	0	0	0	0	1	0	0	0	0	40.0	0.233	0.3675510255024256	2.169480282966424	2.8240571069741165	0.0	True	False	True	False	False	False	0.0	0.000728596552907585
chr3_172347769_T_C_b38	0.0121439	8.211754397375197	6.013715156042802	0	0	0	0	0	1	0	0	1	0	0	1	0	1	40.0	0.001	-2.0870360281288334	5.584763221628803	0.0155510963401965	0.0	True	False	True	False	False	False	0.0	0.000728595845788921
chr3_172347769_T_C_b38	0.0121439	8.211754397375197	6.013715156042802	0	0	0	0	0	1	0	0	1	0	0	1	0	1	40.0	0.001	-2.0870360281288334	5.584763221628803	0.0155510963401965	0.0	True	False	True	False	False	False	0.0	0.000728595845788921
chr19_48851781_T_C_b38	0.0170816	7.81762544305337	6.102558594613569	0	0	0	1	0	0	0	0	0	0	0	0	0	1	20.0	0.067	0.0010766932626526	0.0	4.123916377584209	1.4887462741400341	True	False	True	False	False	False	0.0	0.0007285931359101784
chr19_48851781_T_C_b38	0.00511465	7.81762544305337	6.102558594613569	0	0	0	1	0	0	0	0	0	0	0	0	0	1	20.0	0.067	0.0010766932626526	0.0	4.123916377584209	1.4887462741400341	True	False	True	False	False	False	0.0	0.0007285931359101784
chr19_48851781_T_C_b38	0.00511465	7.81762544305337	6.102558594613569	0	0	0	1	0	0	0	0	0	0	0	0	0	1	20.0	0.067	0.0010766932626526	0.0	4.123916377584209	1.4887462741400341	True	False	True	False	False	False	0.0	0.0007285931359101784
chr19_48851781_T_C_b38	0.0170816	7.81762544305337	6.102558594613569	0	0	0	1	0	0	0	0	0	0	0	0	0	1	20.0	0.067	0.0010766932626526	0.0	4.123916377584209	1.4887462741400341	True	False	True	False	False	False	0.0	0.0007285931359101784
chr19_48851781_T_C_b38	0.00511465	7.81762544305337	6.102558594613569	0	0	0	1	0	0	0	0	0	0	0	0	0	1	20.0	0.067	0.0010766932626526	0.0	4.123916377584209	1.4887462741400341	True	False	True	False	False	False	0.0	0.0007285931359101784
chr19_48851781_T_C_b38	0.0170816	7.81762544305337	6.102558594613569	0	0	0	1	0	0	0	0	0	0	0	0	0	1	20.0	0.067	0.0010766932626526	0.0	4.123916377584209	1.4887462741400341	True	False	True	False	False	False	0.0	0.0007285931359101784
chr19_48851781_T_C_b38	0.00511465	7.81762544305337	6.102558594613569	0	0	0	1	0	0	0	0	0	0	0	0	0	1	20.0	0.067	0.0010766932626526	0.0	4.123916377584209	1.4887462741400341	True	False	True	False	False	False	0.0	0.0007285931359101784
chr19_48851781_T_C_b38	0.0170816	7.81762544305337	6.102558594613569	0	0	0	1	0	0	0	0	0	0	0	0	0	1	20.0	0.067	0.0010766932626526	0.0	4.123916377584209	1.4887462741400341	True	False	True	False	False	False	0.0	0.0007285931359101784
chr9_94434697_A_G_b38	0.00379992	8.251142139090751	8.21716859576607	0	0	0	1	0	0	0	0	0	0	0	0	0	1	40.0	0.537	-11.717709288802086	2.916361875738925	2.4767057644708217	0.26130845637209177	True	False	True	False	False	False	0.0	0.0007285915366355286
chr19_18142629_C_T_b38	0.0102646	8.386856689688234	6.421622267806518	0	0	0	1	0	0	0	0	0	0	0	0	0	1	50.0	0.008	6.101182240842986	3.694638961797264	8.924838498202124	0.0	True	False	True	False	False	False	0.0	0.0007285911067890959
chr19_18142629_C_T_b38	0.0102646	8.386856689688234	6.421622267806518	0	0	0	1	0	0	0	0	0	0	0	0	0	1	50.0	0.008	6.101182240842986	3.694638961797264	8.924838498202124	0.0	True	False	True	False	False	False	0.0	0.0007285911067890959
chr19_18142629_C_T_b38	0.0102646	8.386856689688234	6.421622267806518	0	0	0	1	0	0	0	0	0	0	0	0	0	1	50.0	0.008	6.101182240842986	3.694638961797264	8.924838498202124	0.0	True	False	True	False	False	False	0.0	0.0007285911067890959
chr6_16138434_C_A_b38	0.00694286	8.473032295630468	8.046229101075378	0	0	1	0	1	1	0	0	1	1	0	1	0	1	40.0	0.001	-5.348709933803812	0.0	-2.017100300213656	1.6603697474885593	True	False	True	False	False	False	0.0	0.0007285881016621112
chr6_16138434_C_A_b38	0.00251869	8.473032295630468	8.046229101075378	0	0	1	0	1	1	0	0	1	1	0	1	0	1	40.0	0.001	-5.348709933803812	0.0	-2.017100300213656	1.6603697474885593	True	False	True	False	False	False	0.0	0.0007285881016621112
chr10_5759269_T_G_b38	0.00172979	7.697575346802343	5.627621113690637	0	0	0	0	0	0	0	0	0	0	0	1	0	1	20.0	0.0	-1.4908118064584286	15.260470156292577	-0.4666503697846949	0.0	True	False	True	False	False	False	0.0	0.0007285795003836833
chr10_5759269_T_G_b38	0.00172979	7.697575346802343	5.627621113690637	0	0	0	0	0	0	0	0	0	0	0	1	0	1	20.0	0.0	-1.4908118064584286	15.260470156292577	-0.4666503697846949	0.0	True	False	True	False	False	False	0.0	0.0007285795003836833
chr10_5759269_T_G_b38	0.00172979	7.697575346802343	5.627621113690637	0	0	0	0	0	0	0	0	0	0	0	1	0	1	20.0	0.0	-1.4908118064584286	15.260470156292577	-0.4666503697846949	0.0	True	False	True	False	False	False	0.0	0.0007285795003836833
chr10_5759269_T_G_b38	0.00172979	7.697575346802343	5.627621113690637	0	0	0	0	0	0	0	0	0	0	0	1	0	1	20.0	0.0	-1.4908118064584286	15.260470156292577	-0.4666503697846949	0.0	True	False	True	False	False	False	0.0	0.0007285795003836833
chr6_4895613_A_G_b38	0.00542108	8.081784206935001	8.081784206935001	0	1	1	0	0	0	0	0	0	0	0	1	0	1	40.0	0.0	3.861131234800472	0.0	3.264760871722551	0.0	True	False	True	False	False	False	0.0	0.0007285789733876422
chr15_28277538_T_C_b38	0.00171121	7.876258882303226	7.822444729489319	0	0	0	0	1	0	0	0	0	0	0	1	0	1	40.0	0.0	1.6954587325600894	0.0	0.621452802094332	0.0	True	False	True	False	False	False	0.0	0.0007285769235182565
chr15_28277538_T_C_b38	0.00171121	7.876258882303226	7.822444729489319	0	0	0	0	1	0	0	0	0	0	0	1	0	1	40.0	0.0	1.6954587325600894	0.0	0.621452802094332	0.0	True	False	True	False	False	False	0.0	0.0007285769235182565
chr3_160429898_G_A_b38	0.00120901	8.249313746260636	6.55250788703459	0	0	0	1	0	0	0	0	0	1	0	0	0	1	40.0	0.124	-3.44224712097042	1.8316058772985515	5.244401461562823	1.6460865271761094	True	False	True	False	False	False	0.0	0.0007285738412698714
chr3_160429898_G_A_b38	0.00120901	8.249313746260636	6.55250788703459	0	0	0	1	0	0	0	0	0	1	0	0	0	1	40.0	0.124	-3.44224712097042	1.8316058772985515	5.244401461562823	1.6460865271761094	True	False	True	False	False	False	0.0	0.0007285738412698714
chr2_190992018_G_T_b38	0.00132325	8.513185170018698	6.431331081933479	0	0	0	0	0	1	0	0	1	0	0	0	0	1	40.0	0.985	-0.0168078300899899	0.0	-0.8958575840691338	0.0	True	False	True	False	False	False	0.0	0.0007285737278733363
chr2_190992018_G_T_b38	0.00132325	8.513185170018698	6.431331081933479	0	0	0	0	0	1	0	0	1	0	0	0	0	1	40.0	0.985	-0.0168078300899899	0.0	-0.8958575840691338	0.0	True	False	True	False	False	False	0.0	0.0007285737278733363
chr2_190992018_G_T_b38	0.00132325	8.513185170018698	6.431331081933479	0	0	0	0	0	1	0	0	1	0	0	0	0	1	40.0	0.985	-0.0168078300899899	0.0	-0.8958575840691338	0.0	True	False	True	False	False	False	0.0	0.0007285737278733363
chr10_127015260_T_C_b38	0.00385112	7.994969522697877	7.967973179662935	0	0	0	0	0	0	0	0	0	0	0	0	0	1	40.0	0.0	-7.991392892956382	0.0	1.8109670972583205	0.30816986029881854	True	False	True	False	False	False	0.0	0.0007285706791373111
chr10_127015260_T_C_b38	0.00385112	7.994969522697877	7.967973179662935	0	0	0	0	0	0	0	0	0	0	0	0	0	1	40.0	0.0	-7.991392892956382	0.0	1.8109670972583205	0.30816986029881854	True	False	True	False	False	False	0.0	0.0007285706791373111
chr10_22413528_G_A_b38	0.00412103	7.763446388727362	6.135564891081739	0	0	1	0	0	0	0	0	0	0	0	0	0	0	50.0	0.036	-8.384972473027014	14.53421503105251	0.4727375842904777	0.0	True	False	True	False	False	False	0.0	0.0007285689143432335
chr10_22413528_G_A_b38	0.00688281	7.763446388727362	6.135564891081739	0	0	1	0	0	0	0	0	0	0	0	0	0	0	50.0	0.036	-8.384972473027014	14.53421503105251	0.4727375842904777	0.0	True	False	True	False	False	False	0.0	0.0007285689143432335
chr10_22413528_G_A_b38	0.00412103	7.763446388727362	6.135564891081739	0	0	1	0	0	0	0	0	0	0	0	0	0	0	50.0	0.036	-8.384972473027014	14.53421503105251	0.4727375842904777	0.0	True	False	True	False	False	False	0.0	0.0007285689143432335
chr10_22413528_G_A_b38	0.00688281	7.763446388727362	6.135564891081739	0	0	1	0	0	0	0	0	0	0	0	0	0	0	50.0	0.036	-8.384972473027014	14.53421503105251	0.4727375842904777	0.0	True	False	True	False	False	False	0.0	0.0007285689143432335
chr6_36032925_A_T_b38	0.00367041	8.233768709217097	8.233768709217097	0	0	1	0	0	1	0	0	1	1	0	1	0	1	20.0	0.0	-1.8487149967271863	0.0	-1.9405052342383868	0.0	True	False	True	False	False	False	0.0	0.0007285673206647068
chr6_36032925_A_T_b38	0.00367041	8.233768709217097	8.233768709217097	0	0	1	0	0	1	0	0	1	1	0	1	0	1	20.0	0.0	-1.8487149967271863	0.0	-1.9405052342383868	0.0	True	False	True	False	False	False	0.0	0.0007285673206647068
chr12_6559558_C_G_b38	0.00110845	8.366835309827675	6.29156913955832	0	0	1	0	1	0	0	0	0	1	0	1	0	1	50.0	0.0	-3.882950165585682	0.0	-5.754722569291005	0.8090999152559846	True	False	True	False	False	False	0.0	0.000728560391820918
chr12_6559558_C_G_b38	0.00110845	8.366835309827675	6.29156913955832	0	0	1	0	1	0	0	0	0	1	0	1	0	1	50.0	0.0	-3.882950165585682	0.0	-5.754722569291005	0.8090999152559846	True	False	True	False	False	False	0.0	0.000728560391820918
chr12_6559558_C_G_b38	0.00110845	8.366835309827675	6.29156913955832	0	0	1	0	1	0	0	0	0	1	0	1	0	1	50.0	0.0	-3.882950165585682	0.0	-5.754722569291005	0.8090999152559846	True	False	True	False	False	False	0.0	0.000728560391820918
chr12_6559558_C_G_b38	0.00110845	8.366835309827675	6.29156913955832	0	0	1	0	1	0	0	0	0	1	0	1	0	1	50.0	0.0	-3.882950165585682	0.0	-5.754722569291005	0.8090999152559846	True	False	True	False	False	False	0.0	0.000728560391820918
chr12_6559558_C_G_b38	0.00110845	8.366835309827675	6.29156913955832	0	0	1	0	1	0	0	0	0	1	0	1	0	1	50.0	0.0	-3.882950165585682	0.0	-5.754722569291005	0.8090999152559846	True	False	True	False	False	False	0.0	0.000728560391820918
chr9_100346359_T_C_b38	0.00134554	8.010027528481734	3.8066624897703196	0	1	1	0	0	0	0	0	0	0	0	1	0	1	20.0	0.0	-17.408351089241926	0.4063249287883081	0.3099443545066478	0.0	True	False	True	False	False	False	0.0	0.0007285602938867993
chr9_100346359_T_C_b38	0.00134554	8.010027528481734	3.8066624897703196	0	1	1	0	0	0	0	0	0	0	0	1	0	1	20.0	0.0	-17.408351089241926	0.4063249287883081	0.3099443545066478	0.0	True	False	True	False	False	False	0.0	0.0007285602938867993
chr9_100346359_T_C_b38	0.00134554	8.010027528481734	3.8066624897703196	0	1	1	0	0	0	0	0	0	0	0	1	0	1	20.0	0.0	-17.408351089241926	0.4063249287883081	0.3099443545066478	0.0	True	False	True	False	False	False	0.0	0.0007285602938867993
chr9_100346359_T_C_b38	0.00134554	8.010027528481734	3.8066624897703196	0	1	1	0	0	0	0	0	0	0	0	1	0	1	20.0	0.0	-17.408351089241926	0.4063249287883081	0.3099443545066478	0.0	True	False	True	False	False	False	0.0	0.0007285602938867993
chr1_23440994_C_T_b38	0.00833899	8.39728289474368	4.68213122712422	0	0	1	0	0	0	0	0	0	0	0	0	0	1	60.0	0.0	0.4689312589519199	0.0	4.787039197492192	0.0	True	False	True	False	False	False	0.0	0.000728559234104263
chr1_23440994_C_T_b38	0.00833899	8.39728289474368	4.68213122712422	0	0	1	0	0	0	0	0	0	0	0	0	0	1	60.0	0.0	0.4689312589519199	0.0	4.787039197492192	0.0	True	False	True	False	False	False	0.0	0.000728559234104263
chr1_23440994_C_T_b38	0.00833899	8.39728289474368	4.68213122712422	0	0	1	0	0	0	0	0	0	0	0	0	0	1	60.0	0.0	0.4689312589519199	0.0	4.787039197492192	0.0	True	False	True	False	False	False	0.0	0.000728559234104263
chr1_23440994_C_T_b38	0.00833899	8.39728289474368	4.68213122712422	0	0	1	0	0	0	0	0	0	0	0	0	0	1	60.0	0.0	0.4689312589519199	0.0	4.787039197492192	0.0	True	False	True	False	False	False	0.0	0.000728559234104263
chr1_23440994_C_T_b38	0.00833899	8.39728289474368	4.68213122712422	0	0	1	0	0	0	0	0	0	0	0	0	0	1	60.0	0.0	0.4689312589519199	0.0	4.787039197492192	0.0	True	False	True	False	False	False	0.0	0.000728559234104263
chr1_23440994_C_T_b38	0.00833899	8.39728289474368	4.68213122712422	0	0	1	0	0	0	0	0	0	0	0	0	0	1	60.0	0.0	0.4689312589519199	0.0	4.787039197492192	0.0	True	False	True	False	False	False	0.0	0.000728559234104263
chr5_79065848_G_C_b38	0.00493157	7.71244383427499	7.631431664576906	0	0	1	0	0	0	0	0	0	0	0	0	0	0	20.0	0.022	-7.975046524009122	0.0	2.575065168864981	0.0	True	False	True	False	False	False	0.0	0.0007285563588416178
chr5_79065848_G_C_b38	0.00131518	7.71244383427499	7.631431664576906	0	0	1	0	0	0	0	0	0	0	0	0	0	0	20.0	0.022	-7.975046524009122	0.0	2.575065168864981	0.0	True	False	True	False	False	False	0.0	0.0007285563588416178
chr4_168476009_C_G_b38	0.0587715	8.35772841676521	2.70805020110221	0	0	0	0	1	1	0	1	1	1	0	1	0	0	50.0	0.081	7.744905270468404	0.0	1.092047998984491	0.0	False	True	True	False	False	False	0.1393	0.0007285517148737592
chr4_87318701_G_A_b38	0.024867	8.492695559815838	5.583496308781699	0	0	0	0	0	1	0	0	1	1	0	0	0	0	60.0	0.051	-5.013831123990331	0.0	1.3336273139998198	0.0	True	False	True	False	False	False	0.0	0.0007285485758202775
chr4_87318701_G_A_b38	0.024867	8.492695559815838	5.583496308781699	0	0	0	0	0	1	0	0	1	1	0	0	0	0	60.0	0.051	-5.013831123990331	0.0	1.3336273139998198	0.0	True	False	True	False	False	False	0.0	0.0007285485758202775
chr4_87318701_G_A_b38	0.024867	8.492695559815838	5.583496308781699	0	0	0	0	0	1	0	0	1	1	0	0	0	0	60.0	0.051	-5.013831123990331	0.0	1.3336273139998198	0.0	True	False	True	False	False	False	0.0	0.0007285485758202775
chr12_4355292_C_A_b38	0.00198038	8.300528606199737	8.017637159908478	0	0	0	0	1	1	0	1	1	0	0	1	0	1	40.0	0.008	3.2761100069444438	0.0	8.140277268232396	0.0	False	True	True	False	False	False	0.0	0.0007285484436340731
chr12_4355292_C_A_b38	0.00574228	8.300528606199737	8.017637159908478	0	0	0	0	1	1	0	1	1	0	0	1	0	1	40.0	0.008	3.2761100069444438	0.0	8.140277268232396	0.0	False	True	True	False	False	False	0.0	0.0007285484436340731
chr16_75409285_T_A_b38	0.00282831	8.151909872940905	3.8501476017100584	0	0	0	0	0	0	0	0	0	0	0	0	0	1	40.0	0.0	5.774270663597321	7.484383971189675	3.199286454392244	0.0	True	False	True	False	False	False	0.0	0.0007285473983783793
chr16_75409285_T_A_b38	0.00282831	8.151909872940905	3.8501476017100584	0	0	0	0	0	0	0	0	0	0	0	0	0	1	40.0	0.0	5.774270663597321	7.484383971189675	3.199286454392244	0.0	True	False	True	False	False	False	0.0	0.0007285473983783793
chr16_75409285_T_A_b38	0.00447551	8.151909872940905	3.8501476017100584	0	0	0	0	0	0	0	0	0	0	0	0	0	1	40.0	0.0	5.774270663597321	7.484383971189675	3.199286454392244	0.0	True	False	True	False	False	False	0.0	0.0007285473983783793
chr16_75409285_T_A_b38	0.00447551	8.151909872940905	3.8501476017100584	0	0	0	0	0	0	0	0	0	0	0	0	0	1	40.0	0.0	5.774270663597321	7.484383971189675	3.199286454392244	0.0	True	False	True	False	False	False	0.0	0.0007285473983783793
chr13_27079363_G_A_b38	0.0139264	8.336390480591552	8.288031567776464	0	0	1	0	1	1	0	0	1	1	0	1	0	1	40.0	0.002	-7.698240030097645	0.0	-1.2888139424038343	0.7208906418557817	True	False	True	False	False	False	0.0	0.0007285428246632266
chr1_228364283_G_A_b38	0.00124918	8.492900498847193	6.548219102762372	0	0	0	0	0	0	0	0	0	1	0	1	0	1	60.0	0.0	2.100335902626952	0.129019819436837	-3.1428797178319883	0.0	True	False	True	False	False	False	0.0	0.0007285425717294068
chr1_228364283_G_A_b38	0.00124918	8.492900498847193	6.548219102762372	0	0	0	0	0	0	0	0	0	1	0	1	0	1	60.0	0.0	2.100335902626952	0.129019819436837	-3.1428797178319883	0.0	True	False	True	False	False	False	0.0	0.0007285425717294068
chr1_228364283_G_A_b38	0.00124918	8.492900498847193	6.548219102762372	0	0	0	0	0	0	0	0	0	1	0	1	0	1	60.0	0.0	2.100335902626952	0.129019819436837	-3.1428797178319883	0.0	True	False	True	False	False	False	0.0	0.0007285425717294068
chr1_228364283_G_A_b38	0.00124918	8.492900498847193	6.548219102762372	0	0	0	0	0	0	0	0	0	1	0	1	0	1	60.0	0.0	2.100335902626952	0.129019819436837	-3.1428797178319883	0.0	True	False	True	False	False	False	0.0	0.0007285425717294068
chr2_238343426_G_A_b38	0.00138018	8.301521654940728	6.976348070447749	0	0	1	0	0	0	0	0	0	0	0	0	0	1	50.0	0.019	-4.093901829966884	0.3499427439655305	7.03657105682516	3.173653702731855	True	False	True	False	False	False	0.0	0.0007285386168711964
chr2_238343426_G_A_b38	0.00138018	8.301521654940728	6.976348070447749	0	0	1	0	0	0	0	0	0	0	0	0	0	1	50.0	0.019	-4.093901829966884	0.3499427439655305	7.03657105682516	3.173653702731855	True	False	True	False	False	False	0.0	0.0007285386168711964
chr10_49090836_G_C_b38	0.0247749	8.479283618343016	8.479283618343016	0	0	0	0	0	1	0	0	1	0	0	1	0	0	60.0	0.042	0.0827196178677453	0.0	4.119289958994884	2.1744473763329917	True	False	True	False	False	False	0.0	0.0007285321847260876
chr2_219634777_G_A_b38	0.00130729	8.439231649946526	5.159055299214529	0	0	0	1	0	0	0	0	0	1	0	1	0	0	60.0	0.0	-5.087142552317009	0.0	-2.9570221430870447	2.0244668089163014	True	False	True	False	False	False	0.0	0.000728525401982335
chr2_219634777_G_A_b38	0.00130729	8.439231649946526	5.159055299214529	0	0	0	1	0	0	0	0	0	1	0	1	0	0	60.0	0.0	-5.087142552317009	0.0	-2.9570221430870447	2.0244668089163014	True	False	True	False	False	False	0.0	0.000728525401982335
chr2_219634777_G_A_b38	0.00130729	8.439231649946526	5.159055299214529	0	0	0	1	0	0	0	0	0	1	0	1	0	0	60.0	0.0	-5.087142552317009	0.0	-2.9570221430870447	2.0244668089163014	True	False	True	False	False	False	0.0	0.000728525401982335
chr2_219634777_G_A_b38	0.00130729	8.439231649946526	5.159055299214529	0	0	0	1	0	0	0	0	0	1	0	1	0	0	60.0	0.0	-5.087142552317009	0.0	-2.9570221430870447	2.0244668089163014	True	False	True	False	False	False	0.0	0.000728525401982335
chr2_219634777_G_A_b38	0.00130729	8.439231649946526	5.159055299214529	0	0	0	1	0	0	0	0	0	1	0	1	0	0	60.0	0.0	-5.087142552317009	0.0	-2.9570221430870447	2.0244668089163014	True	False	True	False	False	False	0.0	0.000728525401982335
chr2_219634777_G_A_b38	0.00130729	8.439231649946526	5.159055299214529	0	0	0	1	0	0	0	0	0	1	0	1	0	0	60.0	0.0	-5.087142552317009	0.0	-2.9570221430870447	2.0244668089163014	True	False	True	False	False	False	0.0	0.000728525401982335
chr2_219634777_G_A_b38	0.00130729	8.439231649946526	5.159055299214529	0	0	0	1	0	0	0	0	0	1	0	1	0	0	60.0	0.0	-5.087142552317009	0.0	-2.9570221430870447	2.0244668089163014	True	False	True	False	False	False	0.0	0.000728525401982335
chr2_219634777_G_A_b38	0.00130729	8.439231649946526	5.159055299214529	0	0	0	1	0	0	0	0	0	1	0	1	0	0	60.0	0.0	-5.087142552317009	0.0	-2.9570221430870447	2.0244668089163014	True	False	True	False	False	False	0.0	0.000728525401982335
chr2_219634777_G_A_b38	0.00130729	8.439231649946526	5.159055299214529	0	0	0	1	0	0	0	0	0	1	0	1	0	0	60.0	0.0	-5.087142552317009	0.0	-2.9570221430870447	2.0244668089163014	True	False	True	False	False	False	0.0	0.000728525401982335
chr2_219634777_G_A_b38	0.00130729	8.439231649946526	5.159055299214529	0	0	0	1	0	0	0	0	0	1	0	1	0	0	60.0	0.0	-5.087142552317009	0.0	-2.9570221430870447	2.0244668089163014	True	False	True	False	False	False	0.0	0.000728525401982335
chr2_219634777_G_A_b38	0.00130729	8.439231649946526	5.159055299214529	0	0	0	1	0	0	0	0	0	1	0	1	0	0	60.0	0.0	-5.087142552317009	0.0	-2.9570221430870447	2.0244668089163014	True	False	True	False	False	False	0.0	0.000728525401982335
chr2_219634777_G_A_b38	0.00130729	8.439231649946526	5.159055299214529	0	0	0	1	0	0	0	0	0	1	0	1	0	0	60.0	0.0	-5.087142552317009	0.0	-2.9570221430870447	2.0244668089163014	True	False	True	False	False	False	0.0	0.000728525401982335
chr2_219634777_G_A_b38	0.00130729	8.439231649946526	5.159055299214529	0	0	0	1	0	0	0	0	0	1	0	1	0	0	60.0	0.0	-5.087142552317009	0.0	-2.9570221430870447	2.0244668089163014	True	False	True	False	False	False	0.0	0.000728525401982335
chr2_219634777_G_A_b38	0.00130729	8.439231649946526	5.159055299214529	0	0	0	1	0	0	0	0	0	1	0	1	0	0	60.0	0.0	-5.087142552317009	0.0	-2.9570221430870447	2.0244668089163014	True	False	True	False	False	False	0.0	0.000728525401982335
chr11_3695890_G_A_b38	0.014287	8.148734808937169	5.652489180268651	0	0	0	0	0	0	0	0	0	0	0	1	0	1	40.0	0.214	2.259962720405989	0.0	9.277510701775276	5.792304022318538	True	False	True	False	False	False	0.0	0.000728522688544934
chr11_3695890_G_A_b38	0.00396733	8.148734808937169	5.652489180268651	0	0	0	0	0	0	0	0	0	0	0	1	0	1	40.0	0.214	2.259962720405989	0.0	9.277510701775276	5.792304022318538	True	False	True	False	False	False	0.0	0.000728522688544934
chr11_3695890_G_A_b38	0.014287	8.148734808937169	5.652489180268651	0	0	0	0	0	0	0	0	0	0	0	1	0	1	40.0	0.214	2.259962720405989	0.0	9.277510701775276	5.792304022318538	True	False	True	False	False	False	0.0	0.000728522688544934
chr11_3695890_G_A_b38	0.00396733	8.148734808937169	5.652489180268651	0	0	0	0	0	0	0	0	0	0	0	1	0	1	40.0	0.214	2.259962720405989	0.0	9.277510701775276	5.792304022318538	True	False	True	False	False	False	0.0	0.000728522688544934
chr11_3695890_G_A_b38	0.00396733	8.148734808937169	5.652489180268651	0	0	0	0	0	0	0	0	0	0	0	1	0	1	40.0	0.214	2.259962720405989	0.0	9.277510701775276	5.792304022318538	True	False	True	False	False	False	0.0	0.000728522688544934
chr11_3695890_G_A_b38	0.014287	8.148734808937169	5.652489180268651	0	0	0	0	0	0	0	0	0	0	0	1	0	1	40.0	0.214	2.259962720405989	0.0	9.277510701775276	5.792304022318538	True	False	True	False	False	False	0.0	0.000728522688544934
chr19_6030368_G_A_b38	0.00220096	8.326516830239528	8.017966703493599	0	0	0	0	1	0	0	1	0	0	0	1	0	1	50.0	0.003	-5.624639339337698	0.0	0.9314734805649464	0.4578831759521122	True	False	True	False	False	False		0.0007285225077182681
chr3_100855193_T_C_b38	0.00126818	8.087640287778983	8.087640287778983	0	0	0	0	0	0	0	0	0	0	0	0	0	1	50.0	0.003	-5.101066082000591	4.269096018484152	1.713199187529007	3.8299116646644293	True	False	True	False	False	False	0.0	0.0007285207561307178
chr3_100855193_T_C_b38	0.00248331	8.087640287778983	8.087640287778983	0	0	0	0	0	0	0	0	0	0	0	0	0	1	50.0	0.003	-5.101066082000591	4.269096018484152	1.713199187529007	3.8299116646644293	True	False	True	False	False	False	0.0	0.0007285207561307178
chr3_100855193_T_C_b38	0.00501222	8.087640287778983	8.087640287778983	0	0	0	0	0	0	0	0	0	0	0	0	0	1	50.0	0.003	-5.101066082000591	4.269096018484152	1.713199187529007	3.8299116646644293	True	False	True	False	False	False	0.0	0.0007285207561307178
chr2_75705720_C_T_b38	0.00162843	8.133880887949207	6.688354713946762	0	0	1	0	0	0	0	0	0	0	0	1	0	1	40.0	0.002	-6.268415704604431	0.0	-2.0158013558481755	0.0	True	False	True	False	False	False	0.0	0.0007285202320567915
chr2_75705720_C_T_b38	0.00162843	8.133880887949207	6.688354713946762	0	0	1	0	0	0	0	0	0	0	0	1	0	1	40.0	0.002	-6.268415704604431	0.0	-2.0158013558481755	0.0	True	False	True	False	False	False	0.0	0.0007285202320567915
chr2_75705720_C_T_b38	0.00162843	8.133880887949207	6.688354713946762	0	0	1	0	0	0	0	0	0	0	0	1	0	1	40.0	0.002	-6.268415704604431	0.0	-2.0158013558481755	0.0	True	False	True	False	False	False	0.0	0.0007285202320567915
chr2_75705720_C_T_b38	0.00162843	8.133880887949207	6.688354713946762	0	0	1	0	0	0	0	0	0	0	0	1	0	1	40.0	0.002	-6.268415704604431	0.0	-2.0158013558481755	0.0	True	False	True	False	False	False	0.0	0.0007285202320567915
chr2_75705720_C_T_b38	0.00162843	8.133880887949207	6.688354713946762	0	0	1	0	0	0	0	0	0	0	0	1	0	1	40.0	0.002	-6.268415704604431	0.0	-2.0158013558481755	0.0	True	False	True	False	False	False	0.0	0.0007285202320567915
chr2_75705720_C_T_b38	0.00162843	8.133880887949207	6.688354713946762	0	0	1	0	0	0	0	0	0	0	0	1	0	1	40.0	0.002	-6.268415704604431	0.0	-2.0158013558481755	0.0	True	False	True	False	False	False	0.0	0.0007285202320567915
chr3_67492488_A_G_b38	0.00135862	8.146998697389993	8.104703468371108	0	0	0	1	0	0	0	0	0	0	0	0	0	1	40.0	0.0	-3.3532410668996606	0.0	6.497351334030292	0.7423813596656084	True	False	True	False	False	False	0.0	0.0007285189759964812
chr3_67492488_A_G_b38	0.00119873	8.146998697389993	8.104703468371108	0	0	0	1	0	0	0	0	0	0	0	0	0	1	40.0	0.0	-3.3532410668996606	0.0	6.497351334030292	0.7423813596656084	True	False	True	False	False	False	0.0	0.0007285189759964812
chr3_51545423_C_T_b38	0.0021116	8.235890725928495	8.175829008714597	0	0	0	0	0	0	0	0	0	0	0	1	0	1	50.0	0.005	-5.292465538907037	0.1618202567341322	5.818004944981013	0.0	True	False	True	False	False	False	0.0	0.000728514098485329
chr8_74988166_A_G_b38	0.00395803	7.561121589530238	7.561121589530238	0	0	0	0	0	1	0	0	1	1	0	1	0	0	20.0	0.0	-13.749503189672696	10.50559007963461	-1.696332108431328	0.0	True	False	True	False	False	False	0.0	0.0007285015994819165
chr15_63559084_T_C_b38	0.00185326	8.275121630216509	6.650279048587422	0	0	1	0	0	1	0	1	1	0	0	1	0	1	20.0	0.002	3.0703343991875576	1.8051223510473735	0.7209289746870553	0.7779293124552921	True	False	True	False	False	False	0.0	0.0007285009396346617
chr15_63559084_T_C_b38	0.00185326	8.275121630216509	6.650279048587422	0	0	1	0	0	1	0	1	1	0	0	1	0	1	20.0	0.002	3.0703343991875576	1.8051223510473735	0.7209289746870553	0.7779293124552921	True	False	True	False	False	False	0.0	0.0007285009396346617
chr15_63559084_T_C_b38	0.00185326	8.275121630216509	6.650279048587422	0	0	1	0	0	1	0	1	1	0	0	1	0	1	20.0	0.002	3.0703343991875576	1.8051223510473735	0.7209289746870553	0.7779293124552921	True	False	True	False	False	False	0.0	0.0007285009396346617
chr12_132938908_C_T_b38	0.0621818	8.32239411311117	8.657650544111494	0	0	0	0	0	0	0	0	0	0	0	0	0	1	60.0	0.071	-4.653079677178397	1.7502544051019973	3.5011228641228342	4.296332253934466	True	False	True	False	False	False		0.0007284947567173012
chr10_89748239_A_G_b38	0.00418793	8.401333305321703	7.732369222284388	0	0	0	1	0	0	0	0	0	0	0	0	0	1	60.0	0.0	5.458548641856049	0.0	6.522349409993296	0.2817399656402708	True	False	True	False	False	False	0.0	0.0007284878449348609
chr10_89748239_A_G_b38	0.00418793	8.401333305321703	7.732369222284388	0	0	0	1	0	0	0	0	0	0	0	0	0	1	60.0	0.0	5.458548641856049	0.0	6.522349409993296	0.2817399656402708	True	False	True	False	False	False	0.0	0.0007284878449348609
chr6_45959641_C_T_b38	0.00132205	8.388905171114706	8.388905171114706	0	0	0	0	1	1	0	1	1	0	0	1	0	1	40.0	0.016	-2.460666962266812	0.4861879157041002	2.1906031842495253	3.0488764284228225	True	False	True	False	False	False	0.0	0.000728486135998385
chr6_45959641_C_T_b38	0.00143064	8.388905171114706	8.388905171114706	0	0	0	0	1	1	0	1	1	0	0	1	0	1	40.0	0.016	-2.460666962266812	0.4861879157041002	2.1906031842495253	3.0488764284228225	True	False	True	False	False	False	0.0	0.000728486135998385
chr6_45959641_C_T_b38	0.00143064	8.388905171114706	8.388905171114706	0	0	0	0	1	1	0	1	1	0	0	1	0	1	40.0	0.016	-2.460666962266812	0.4861879157041002	2.1906031842495253	3.0488764284228225	True	False	True	False	False	False	0.0	0.000728486135998385
chr6_45959641_C_T_b38	0.00258601	8.388905171114706	8.388905171114706	0	0	0	0	1	1	0	1	1	0	0	1	0	1	40.0	0.016	-2.460666962266812	0.4861879157041002	2.1906031842495253	3.0488764284228225	True	False	True	False	False	False	0.0	0.000728486135998385
chr6_45959641_C_T_b38	0.00258601	8.388905171114706	8.388905171114706	0	0	0	0	1	1	0	1	1	0	0	1	0	1	40.0	0.016	-2.460666962266812	0.4861879157041002	2.1906031842495253	3.0488764284228225	True	False	True	False	False	False	0.0	0.000728486135998385
chr6_45959641_C_T_b38	0.00132205	8.388905171114706	8.388905171114706	0	0	0	0	1	1	0	1	1	0	0	1	0	1	40.0	0.016	-2.460666962266812	0.4861879157041002	2.1906031842495253	3.0488764284228225	True	False	True	False	False	False	0.0	0.000728486135998385
chr1_77407413_G_A_b38	0.00181895	8.204945165019208	8.1797604936999	0	0	0	0	0	0	0	0	0	1	0	1	0	0	40.0	0.016	5.287999795373659	8.058731349899652	3.27393783938259	0.0	True	False	True	False	False	False	0.0	0.0007284858196286701
chr9_114631378_C_T_b38	0.00960484	7.779466967458324	7.779048644925556	0	0	0	0	1	0	0	0	0	0	0	1	0	1	30.0	0.001	-5.721378183834526	0.0	1.7181973459993216	0.0	True	False	True	False	False	False	0.0	0.0007284768545440215
chr9_114631378_C_T_b38	0.00960484	7.779466967458324	7.779048644925556	0	0	0	0	1	0	0	0	0	0	0	1	0	1	30.0	0.001	-5.721378183834526	0.0	1.7181973459993216	0.0	True	False	True	False	False	False	0.0	0.0007284768545440215
chr19_39018732_A_G_b38	0.00117316	8.339500903005945	8.339500903005945	0	0	0	1	0	0	0	0	0	0	0	0	0	0	60.0	0.111	-4.752453004508351	0.0	-1.325495283164436	0.0	True	False	True	False	False	False	0.0	0.0007284754799178688
chr19_39018732_A_G_b38	0.00117316	8.339500903005945	8.339500903005945	0	0	0	1	0	0	0	0	0	0	0	0	0	0	60.0	0.111	-4.752453004508351	0.0	-1.325495283164436	0.0	True	False	True	False	False	False	0.0	0.0007284754799178688
chr19_39018732_A_G_b38	0.00166172	8.339500903005945	8.339500903005945	0	0	0	1	0	0	0	0	0	0	0	0	0	0	60.0	0.111	-4.752453004508351	0.0	-1.325495283164436	0.0	True	False	True	False	False	False	0.0	0.0007284754799178688
chr19_39018732_A_G_b38	0.00166172	8.339500903005945	8.339500903005945	0	0	0	1	0	0	0	0	0	0	0	0	0	0	60.0	0.111	-4.752453004508351	0.0	-1.325495283164436	0.0	True	False	True	False	False	False	0.0	0.0007284754799178688
chr19_39018732_A_G_b38	0.0058948	8.339500903005945	8.339500903005945	0	0	0	1	0	0	0	0	0	0	0	0	0	0	60.0	0.111	-4.752453004508351	0.0	-1.325495283164436	0.0	True	False	True	False	False	False	0.0	0.0007284754799178688
chr19_39018732_A_G_b38	0.0058948	8.339500903005945	8.339500903005945	0	0	0	1	0	0	0	0	0	0	0	0	0	0	60.0	0.111	-4.752453004508351	0.0	-1.325495283164436	0.0	True	False	True	False	False	False	0.0	0.0007284754799178688
chr14_92029192_A_G_b38	0.00203603	8.308691916838898	7.207118856207756	0	0	0	1	0	0	0	1	0	0	0	1	0	1	30.0	0.001	-9.03460904962402	0.1388786376297925	4.474198510372467	0.0	True	False	True	False	False	False	0.0	0.0007284753168558325
chr14_92029192_A_G_b38	0.00216216	8.308691916838898	7.207118856207756	0	0	0	1	0	0	0	1	0	0	0	1	0	1	30.0	0.001	-9.03460904962402	0.1388786376297925	4.474198510372467	0.0	True	False	True	False	False	False	0.0	0.0007284753168558325
chr14_92029192_A_G_b38	0.00216216	8.308691916838898	7.207118856207756	0	0	0	1	0	0	0	1	0	0	0	1	0	1	30.0	0.001	-9.03460904962402	0.1388786376297925	4.474198510372467	0.0	True	False	True	False	False	False	0.0	0.0007284753168558325
chr14_92029192_A_G_b38	0.00216216	8.308691916838898	7.207118856207756	0	0	0	1	0	0	0	1	0	0	0	1	0	1	30.0	0.001	-9.03460904962402	0.1388786376297925	4.474198510372467	0.0	True	False	True	False	False	False	0.0	0.0007284753168558325
chr14_92029192_A_G_b38	0.00203603	8.308691916838898	7.207118856207756	0	0	0	1	0	0	0	1	0	0	0	1	0	1	30.0	0.001	-9.03460904962402	0.1388786376297925	4.474198510372467	0.0	True	False	True	False	False	False	0.0	0.0007284753168558325
chr14_92029192_A_G_b38	0.00203603	8.308691916838898	7.207118856207756	0	0	0	1	0	0	0	1	0	0	0	1	0	1	30.0	0.001	-9.03460904962402	0.1388786376297925	4.474198510372467	0.0	True	False	True	False	False	False	0.0	0.0007284753168558325
chr19_38540174_T_C_b38	0.00176212	8.001689978099135	7.31455283232408	0	0	1	0	0	1	0	0	1	0	0	1	0	0	20.0	0.0	-16.39411414017343	0.8459461276576299	3.641265898844168	0.4828801400642537	True	False	True	False	False	False	0.0	0.0007284747915104591
chr19_38540174_T_C_b38	0.00176212	8.001689978099135	7.31455283232408	0	0	1	0	0	1	0	0	1	0	0	1	0	0	20.0	0.0	-16.39411414017343	0.8459461276576299	3.641265898844168	0.4828801400642537	True	False	True	False	False	False	0.0	0.0007284747915104591
chr19_38540174_T_C_b38	0.00176212	8.001689978099135	7.31455283232408	0	0	1	0	0	1	0	0	1	0	0	1	0	0	20.0	0.0	-16.39411414017343	0.8459461276576299	3.641265898844168	0.4828801400642537	True	False	True	False	False	False	0.0	0.0007284747915104591
chr2_86608681_T_G_b38	0.00708027	8.090708716083997	8.090708716083997	0	0	1	0	0	0	0	0	0	0	0	1	0	1	40.0	0.0	0.4383914448723968	0.0	-3.359821884608984	2.2291927591675953	True	False	True	False	False	False	0.0	0.0007284746525438401
chr2_86608681_T_G_b38	0.00708027	8.090708716083997	8.090708716083997	0	0	1	0	0	0	0	0	0	0	0	1	0	1	40.0	0.0	0.4383914448723968	0.0	-3.359821884608984	2.2291927591675953	True	False	True	False	False	False	0.0	0.0007284746525438401
chr5_39127858_G_C_b38	0.00228664	7.9211727215870145	3.9512437185814275	0	0	0	0	0	0	0	0	0	0	0	1	0	0	40.0	0.001	-6.981639522265205	1.0256123633402794	0.8111393058415928	0.0	True	False	True	False	False	False	0.0	0.0007284733187832797
chr5_39127858_G_C_b38	0.00228664	7.9211727215870145	3.9512437185814275	0	0	0	0	0	0	0	0	0	0	0	1	0	0	40.0	0.001	-6.981639522265205	1.0256123633402794	0.8111393058415928	0.0	True	False	True	False	False	False	0.0	0.0007284733187832797
chr5_39127858_G_C_b38	0.00228664	7.9211727215870145	3.9512437185814275	0	0	0	0	0	0	0	0	0	0	0	1	0	0	40.0	0.001	-6.981639522265205	1.0256123633402794	0.8111393058415928	0.0	True	False	True	False	False	False	0.0	0.0007284733187832797
chr14_103962273_T_A_b38	0.0028555	8.424858580213442	6.692083742506628	0	0	0	0	0	0	0	1	0	1	0	1	0	1	40.0	0.001	-11.272986921874686	0.0	4.94497495368806	0.0	True	False	True	False	False	False	0.0	0.0007284721780822557
chr21_42280322_A_G_b38	0.0108389	7.577121930876679	7.5766097669730375	0	0	1	0	0	0	0	0	0	0	0	0	0	0	20.0	0.0	-8.579728377604116	5.837672491206854	6.770210911134782	0.0	True	False	True	False	False	False	0.0	0.000728470824505338
chr4_165089081_A_C_b38	0.0116555	8.159374736775426	6.173786103901937	0	0	0	1	0	0	0	0	0	0	0	1	0	1	40.0	0.002	-3.268654492122613	1.029995036337056	1.4032892935810324	0.0	True	False	True	False	False	False	0.0	0.0007284674107009878
chr4_165089081_A_C_b38	0.0116555	8.159374736775426	6.173786103901937	0	0	0	1	0	0	0	0	0	0	0	1	0	1	40.0	0.002	-3.268654492122613	1.029995036337056	1.4032892935810324	0.0	True	False	True	False	False	False	0.0	0.0007284674107009878
chr1_236562740_T_C_b38	0.0547799	8.327726166461412	7.293017679772782	0	0	1	0	0	1	0	0	1	0	0	0	0	1	40.0	0.001	-6.595701878192489	0.0	2.77938946207329	0.0	True	False	True	False	False	False	0.0	0.000728463576291735
chr1_236562740_T_C_b38	0.0540085	8.327726166461412	7.293017679772782	0	0	1	0	0	1	0	0	1	0	0	0	0	1	40.0	0.001	-6.595701878192489	0.0	2.77938946207329	0.0	True	False	True	False	False	False	0.0	0.000728463576291735
chr1_236562740_T_C_b38	0.0540085	8.327726166461412	7.293017679772782	0	0	1	0	0	1	0	0	1	0	0	0	0	1	40.0	0.001	-6.595701878192489	0.0	2.77938946207329	0.0	True	False	True	False	False	False	0.0	0.000728463576291735
chr1_236562740_T_C_b38	0.0547799	8.327726166461412	7.293017679772782	0	0	1	0	0	1	0	0	1	0	0	0	0	1	40.0	0.001	-6.595701878192489	0.0	2.77938946207329	0.0	True	False	True	False	False	False	0.0	0.000728463576291735
chr11_33757737_T_G_b38	0.00275628	8.096512917501594	6.620073206530356	0	0	0	0	0	0	0	0	0	0	0	1	0	1	40.0	0.04	-9.129625740691193	0.0	3.0567446314264046	0.30535524932047764	True	False	True	False	False	False	0.0	0.0007284622307154835
chr11_33757737_T_G_b38	0.00275628	8.096512917501594	6.620073206530356	0	0	0	0	0	0	0	0	0	0	0	1	0	1	40.0	0.04	-9.129625740691193	0.0	3.0567446314264046	0.30535524932047764	True	False	True	False	False	False	0.0	0.0007284622307154835
chr11_33757737_T_G_b38	0.00275628	8.096512917501594	6.620073206530356	0	0	0	0	0	0	0	0	0	0	0	1	0	1	40.0	0.04	-9.129625740691193	0.0	3.0567446314264046	0.30535524932047764	True	False	True	False	False	False	0.0	0.0007284622307154835
chr11_33757737_T_G_b38	0.00275628	8.096512917501594	6.620073206530356	0	0	0	0	0	0	0	0	0	0	0	1	0	1	40.0	0.04	-9.129625740691193	0.0	3.0567446314264046	0.30535524932047764	True	False	True	False	False	False	0.0	0.0007284622307154835
chr8_27514060_G_A_b38	0.00406808	8.297294370266917	7.246368080102461	0	0	0	0	0	0	0	0	0	0	0	1	0	1	60.0	0.002	-3.34593878420114	6.024223316283603	0.8506267163120853	0.5279074669303654	True	False	True	False	False	False	0.0	0.0007284603917760839
chr8_27514060_G_A_b38	0.00406808	8.297294370266917	7.246368080102461	0	0	0	0	0	0	0	0	0	0	0	1	0	1	60.0	0.002	-3.34593878420114	6.024223316283603	0.8506267163120853	0.5279074669303654	True	False	True	False	False	False	0.0	0.0007284603917760839
chr8_27514060_G_A_b38	0.00406808	8.297294370266917	7.246368080102461	0	0	0	0	0	0	0	0	0	0	0	1	0	1	60.0	0.002	-3.34593878420114	6.024223316283603	0.8506267163120853	0.5279074669303654	True	False	True	False	False	False	0.0	0.0007284603917760839
chr9_133816985_T_C_b38	0.00227359	8.491259809389733	8.470101583882387	0	0	1	1	0	1	0	0	1	0	0	1	0	1	40.0	0.0	-0.2434210495744377	2.832573556657666	0.7764587874576137	0.0	True	False	True	False	False	False	0.0	0.0007284595672966141
chr9_133816985_T_C_b38	0.00112104	8.491259809389733	8.470101583882387	0	0	1	1	0	1	0	0	1	0	0	1	0	1	40.0	0.0	-0.2434210495744377	2.832573556657666	0.7764587874576137	0.0	True	False	True	False	False	False	0.0	0.0007284595672966141
chr6_84150151_T_C_b38	0.00709205	8.150467911624004	6.1070228877422545	0	0	1	0	0	0	0	0	0	0	0	1	0	1	40.0	0.0	-4.515555025629444	0.0	0.9060152831980304	0.49828691334455755	True	False	True	False	False	False	0.0	0.0007284593278781597
chr6_84150151_T_C_b38	0.00709205	8.150467911624004	6.1070228877422545	0	0	1	0	0	0	0	0	0	0	0	1	0	1	40.0	0.0	-4.515555025629444	0.0	0.9060152831980304	0.49828691334455755	True	False	True	False	False	False	0.0	0.0007284593278781597
chr6_84150151_T_C_b38	0.00709205	8.150467911624004	6.1070228877422545	0	0	1	0	0	0	0	0	0	0	0	1	0	1	40.0	0.0	-4.515555025629444	0.0	0.9060152831980304	0.49828691334455755	True	False	True	False	False	False	0.0	0.0007284593278781597
chr6_111327355_G_T_b38	0.0293907	8.39615486303918	7.685703061234547	0	0	0	0	0	0	0	0	0	0	0	1	0	1	60.0	0.002	-0.8189439447991367	3.624900629133278	7.761443757129413	0.0	True	False	True	False	False	False	0.0	0.0007284581277385545
chr12_55688788_C_T_b38	0.00306367	8.339978571990427	4.02535169073515	0	0	0	0	0	0	0	0	0	0	0	1	0	0	60.0	0.0	-11.798707266210451	0.0	6.2397719028497605	0.0	True	False	True	False	False	False	0.0	0.0007284456817653987
chr12_55688788_C_T_b38	0.00306367	8.339978571990427	4.02535169073515	0	0	0	0	0	0	0	0	0	0	0	1	0	0	60.0	0.0	-11.798707266210451	0.0	6.2397719028497605	0.0	True	False	True	False	False	False	0.0	0.0007284456817653987
chr12_55688788_C_T_b38	0.00306367	8.339978571990427	4.02535169073515	0	0	0	0	0	0	0	0	0	0	0	1	0	0	60.0	0.0	-11.798707266210451	0.0	6.2397719028497605	0.0	True	False	True	False	False	False	0.0	0.0007284456817653987
chr12_55688788_C_T_b38	0.00306367	8.339978571990427	4.02535169073515	0	0	0	0	0	0	0	0	0	0	0	1	0	0	60.0	0.0	-11.798707266210451	0.0	6.2397719028497605	0.0	True	False	True	False	False	False	0.0	0.0007284456817653987
chr8_120282143_A_G_b38	0.00556542	8.302265794873367	6.98933526597456	0	0	0	0	0	0	0	0	0	0	0	0	0	0	50.0	0.445	-11.832968655091774	0.0	7.698460227343844	0.0	True	False	True	False	False	False	0.0	0.0007284411170677361
chr17_4093040_T_C_b38	0.00101978	8.205491613120236	7.701200180857446	0	0	1	0	0	0	0	0	0	0	0	1	0	1	40.0	0.028	-7.667643314072328	0.3885582374903533	4.346035588351249	1.129233717768642	True	False	True	False	False	False	0.0	0.0007284340133063058
chr21_28948349_A_G_b38	0.0111418	8.272826003650401	6.612041034833092	0	0	0	0	0	0	0	0	0	0	0	0	0	1	60.0	0.005	-1.1257444025952783	1.5018186268483404	2.363595721460669	0.0	True	False	True	False	False	False	0.0	0.0007284282626265979
chr21_28948349_A_G_b38	0.0111418	8.272826003650401	6.612041034833092	0	0	0	0	0	0	0	0	0	0	0	0	0	1	60.0	0.005	-1.1257444025952783	1.5018186268483404	2.363595721460669	0.0	True	False	True	False	False	False	0.0	0.0007284282626265979
chr21_28948349_A_G_b38	0.0232023	8.272826003650401	6.612041034833092	0	0	0	0	0	0	0	0	0	0	0	0	0	1	60.0	0.005	-1.1257444025952783	1.5018186268483404	2.363595721460669	0.0	True	False	True	False	False	False	0.0	0.0007284282626265979
chr21_28948349_A_G_b38	0.0232023	8.272826003650401	6.612041034833092	0	0	0	0	0	0	0	0	0	0	0	0	0	1	60.0	0.005	-1.1257444025952783	1.5018186268483404	2.363595721460669	0.0	True	False	True	False	False	False	0.0	0.0007284282626265979
chr5_138506984_C_T_b38	0.103181	8.438366410870266	6.792344427470809	0	0	1	1	1	1	0	1	1	0	1	1	1	1	40.0	1.0	1.891633663106688	0.7057061253744292	1.9702322201894875	0.0	False	True	True	False	False	False	0.0	0.0007284277767244891
chr1_234471619_T_C_b38	0.00143414	8.323122887587735	5.8944028342648505	0	0	1	0	0	0	0	0	0	0	0	1	0	1	50.0	0.0	-6.413757487883945	0.0	1.2167532835977823	0.48032753907358483	True	False	True	False	False	False	0.0	0.0007284258304666575
chr1_234471619_T_C_b38	0.00341796	8.323122887587735	5.8944028342648505	0	0	1	0	0	0	0	0	0	0	0	1	0	1	50.0	0.0	-6.413757487883945	0.0	1.2167532835977823	0.48032753907358483	True	False	True	False	False	False	0.0	0.0007284258304666575
chr1_234471619_T_C_b38	0.00341796	8.323122887587735	5.8944028342648505	0	0	1	0	0	0	0	0	0	0	0	1	0	1	50.0	0.0	-6.413757487883945	0.0	1.2167532835977823	0.48032753907358483	True	False	True	False	False	False	0.0	0.0007284258304666575
chr1_234471619_T_C_b38	0.00143414	8.323122887587735	5.8944028342648505	0	0	1	0	0	0	0	0	0	0	0	1	0	1	50.0	0.0	-6.413757487883945	0.0	1.2167532835977823	0.48032753907358483	True	False	True	False	False	False	0.0	0.0007284258304666575
chr19_32935456_A_G_b38	0.00168146	8.301025253838453	7.350516171833998	0	0	0	1	0	0	0	0	0	0	0	1	0	1	40.0	0.151	-10.104587909782513	0.0	4.799716660035173	0.0	True	False	True	False	False	False	0.0	0.000728424344798267
chr19_32935456_A_G_b38	0.00494387	8.301025253838453	7.350516171833998	0	0	0	1	0	0	0	0	0	0	0	1	0	1	40.0	0.151	-10.104587909782513	0.0	4.799716660035173	0.0	True	False	True	False	False	False	0.0	0.000728424344798267
chr19_32935456_A_G_b38	0.00494387	8.301025253838453	7.350516171833998	0	0	0	1	0	0	0	0	0	0	0	1	0	1	40.0	0.151	-10.104587909782513	0.0	4.799716660035173	0.0	True	False	True	False	False	False	0.0	0.000728424344798267
chr19_32935456_A_G_b38	0.00168146	8.301025253838453	7.350516171833998	0	0	0	1	0	0	0	0	0	0	0	1	0	1	40.0	0.151	-10.104587909782513	0.0	4.799716660035173	0.0	True	False	True	False	False	False	0.0	0.000728424344798267
chr19_32935456_A_G_b38	0.00494387	8.301025253838453	7.350516171833998	0	0	0	1	0	0	0	0	0	0	0	1	0	1	40.0	0.151	-10.104587909782513	0.0	4.799716660035173	0.0	True	False	True	False	False	False	0.0	0.000728424344798267
chr19_32935456_A_G_b38	0.00168146	8.301025253838453	7.350516171833998	0	0	0	1	0	0	0	0	0	0	0	1	0	1	40.0	0.151	-10.104587909782513	0.0	4.799716660035173	0.0	True	False	True	False	False	False	0.0	0.000728424344798267
chr1_28226866_A_G_b38	0.00691814	7.67693714581808	7.628517626575055	0	0	0	0	0	0	0	0	0	0	0	0	0	1	20.0	0.053	-6.909878057571055	1.666647283332865	4.0768619024178605	0.0	True	False	True	False	False	False	0.0	0.0007284184972866415
chr1_28226866_A_G_b38	0.0042372	7.67693714581808	7.628517626575055	0	0	0	0	0	0	0	0	0	0	0	0	0	1	20.0	0.053	-6.909878057571055	1.666647283332865	4.0768619024178605	0.0	True	False	True	False	False	False	0.0	0.0007284184972866415
chr7_80138541_T_C_b38	0.007032	7.8119734296220225	7.8119734296220225	0	0	0	0	0	1	0	0	1	1	0	1	0	0	0.0	0.036	-10.319817089332949	0.0	2.5928445730113907	0.05527602228291073	True	False	True	False	False	False	0.0	0.0007284179249338273
chr7_80138541_T_C_b38	0.007032	7.8119734296220225	7.8119734296220225	0	0	0	0	0	1	0	0	1	1	0	1	0	0	0.0	0.036	-10.319817089332949	0.0	2.5928445730113907	0.05527602228291073	True	False	True	False	False	False	0.0	0.0007284179249338273
chr15_83916994_C_T_b38	0.00112549	8.193400231952097	8.193400231952097	0	0	1	1	1	0	0	1	0	0	0	0	0	0	40.0	0.018	9.071983147475276	0.0	3.411653348070473	1.5850223840675142	True	False	True	False	False	False		0.0007284155703767195
chr19_38492894_C_A_b38	0.00122316	8.220941168281389	5.556828061699537	0	0	1	0	0	0	0	0	0	0	0	1	0	1	60.0	0.834	-19.138277087271103	8.515422708136793	-3.1312122530038167	0.12587617195922718	True	False	True	False	False	False	0.0	0.0007284136953244015
chr3_128642712_T_A_b38	0.01407	7.7284157798410416	5.003946305945459	0	0	0	0	0	0	0	0	0	0	0	1	0	1	20.0	0.003	-7.182811406606255	0.0	0.3032377210842654	0.0	True	False	True	False	False	False	0.0	0.0007284136812175673
chr3_128642712_T_A_b38	0.01407	7.7284157798410416	5.003946305945459	0	0	0	0	0	0	0	0	0	0	0	1	0	1	20.0	0.003	-7.182811406606255	0.0	0.3032377210842654	0.0	True	False	True	False	False	False	0.0	0.0007284136812175673
chr16_4620288_C_A_b38	0.0029131	8.46821300919452	8.219864741912652	0	0	1	0	0	1	0	0	1	1	0	1	0	1	40.0	0.001	-15.834333978060457	0.0	-4.586154757548414	0.4527174657578712	True	False	True	False	False	False	0.0	0.0007284082043281633
chr16_4620288_C_A_b38	0.0029131	8.46821300919452	8.219864741912652	0	0	1	0	0	1	0	0	1	1	0	1	0	1	40.0	0.001	-15.834333978060457	0.0	-4.586154757548414	0.4527174657578712	True	False	True	False	False	False	0.0	0.0007284082043281633
chr20_35370450_A_T_b38	0.008204	8.267192185932146	8.225235324101668	0	0	0	0	1	1	0	0	1	1	0	1	0	1	40.0	0.0	-7.462041515015369	0.0	4.558058679359512	0.8678077518727467	True	False	True	False	False	False	0.0	0.0007284074766923467
chr20_35370450_A_T_b38	0.008204	8.267192185932146	8.225235324101668	0	0	0	0	1	1	0	0	1	1	0	1	0	1	40.0	0.0	-7.462041515015369	0.0	4.558058679359512	0.8678077518727467	True	False	True	False	False	False	0.0	0.0007284074766923467
chr5_136049156_T_A_b38	0.00166803	8.492900498847193	6.052089168924417	1	0	1	0	0	1	0	1	1	0	0	1	0	1	40.0	0.001	7.615664800273811	11.224585450002191	-19.84805672629158	0.0	False	True	True	False	False	False	0.0	0.000728403409593867
chr5_136049156_T_A_b38	0.00166803	8.492900498847193	6.052089168924417	1	0	1	0	0	1	0	1	1	0	0	1	0	1	40.0	0.001	7.615664800273811	11.224585450002191	-19.84805672629158	0.0	False	True	True	False	False	False	0.0	0.000728403409593867
chr5_136049156_T_A_b38	0.00166803	8.492900498847193	6.052089168924417	1	0	1	0	0	1	0	1	1	0	0	1	0	1	40.0	0.001	7.615664800273811	11.224585450002191	-19.84805672629158	0.0	False	True	True	False	False	False	0.0	0.000728403409593867
chr5_136049156_T_A_b38	0.00166803	8.492900498847193	6.052089168924417	1	0	1	0	0	1	0	1	1	0	0	1	0	1	40.0	0.001	7.615664800273811	11.224585450002191	-19.84805672629158	0.0	False	True	True	False	False	False	0.0	0.000728403409593867
chr5_136049156_T_A_b38	0.00166803	8.492900498847193	6.052089168924417	1	0	1	0	0	1	0	1	1	0	0	1	0	1	40.0	0.001	7.615664800273811	11.224585450002191	-19.84805672629158	0.0	False	True	True	False	False	False	0.0	0.000728403409593867
chr1_224271968_T_C_b38	0.00486127	8.277666160851503	7.627544390488503	0	0	0	0	0	0	0	0	0	0	0	0	0	1	60.0	0.0	-6.59909882848604	0.0	-0.4979533965295672	0.0	True	False	True	False	False	False	0.0	0.0007284000012441992
chr1_224271968_T_C_b38	0.00486127	8.277666160851503	7.627544390488503	0	0	0	0	0	0	0	0	0	0	0	0	0	1	60.0	0.0	-6.59909882848604	0.0	-0.4979533965295672	0.0	True	False	True	False	False	False	0.0	0.0007284000012441992
chr1_224271968_T_C_b38	0.00486127	8.277666160851503	7.627544390488503	0	0	0	0	0	0	0	0	0	0	0	0	0	1	60.0	0.0	-6.59909882848604	0.0	-0.4979533965295672	0.0	True	False	True	False	False	False	0.0	0.0007284000012441992
chr1_224271968_T_C_b38	0.00740669	8.277666160851503	7.627544390488503	0	0	0	0	0	0	0	0	0	0	0	0	0	1	60.0	0.0	-6.59909882848604	0.0	-0.4979533965295672	0.0	True	False	True	False	False	False	0.0	0.0007284000012441992
chr1_224271968_T_C_b38	0.00740669	8.277666160851503	7.627544390488503	0	0	0	0	0	0	0	0	0	0	0	0	0	1	60.0	0.0	-6.59909882848604	0.0	-0.4979533965295672	0.0	True	False	True	False	False	False	0.0	0.0007284000012441992
chr1_224271968_T_C_b38	0.00740669	8.277666160851503	7.627544390488503	0	0	0	0	0	0	0	0	0	0	0	0	0	1	60.0	0.0	-6.59909882848604	0.0	-0.4979533965295672	0.0	True	False	True	False	False	False	0.0	0.0007284000012441992
chr20_62174444_A_T_b38	0.00345958	7.47477218239787	4.290459441148391	0	0	0	0	0	0	0	0	0	1	0	1	0	1	0.0	0.002	-0.8225721799558279	0.0	3.273242916308781	0.36141131667712	True	False	True	False	False	False	0.0	0.0007283985144152
chr20_62174444_A_T_b38	0.00345958	7.47477218239787	4.290459441148391	0	0	0	0	0	0	0	0	0	1	0	1	0	1	0.0	0.002	-0.8225721799558279	0.0	3.273242916308781	0.36141131667712	True	False	True	False	False	False	0.0	0.0007283985144152
chr9_2650264_T_G_b38	0.0115312	8.453401058328458	4.663439094112067	0	0	0	1	0	0	0	0	0	0	0	1	0	1	40.0	0.0	5.6545983888850735	10.381717730162087	3.9189930212202313	0.0	True	False	True	False	False	False	0.0	0.0007283921528828557
chr9_2650264_T_G_b38	0.00990241	8.453401058328458	4.663439094112067	0	0	0	1	0	0	0	0	0	0	0	1	0	1	40.0	0.0	5.6545983888850735	10.381717730162087	3.9189930212202313	0.0	True	False	True	False	False	False	0.0	0.0007283921528828557
chr9_2650264_T_G_b38	0.00990241	8.453401058328458	4.663439094112067	0	0	0	1	0	0	0	0	0	0	0	1	0	1	40.0	0.0	5.6545983888850735	10.381717730162087	3.9189930212202313	0.0	True	False	True	False	False	False	0.0	0.0007283921528828557
chr9_2650264_T_G_b38	0.00990241	8.453401058328458	4.663439094112067	0	0	0	1	0	0	0	0	0	0	0	1	0	1	40.0	0.0	5.6545983888850735	10.381717730162087	3.9189930212202313	0.0	True	False	True	False	False	False	0.0	0.0007283921528828557
chr9_2650264_T_G_b38	0.00990241	8.453401058328458	4.663439094112067	0	0	0	1	0	0	0	0	0	0	0	1	0	1	40.0	0.0	5.6545983888850735	10.381717730162087	3.9189930212202313	0.0	True	False	True	False	False	False	0.0	0.0007283921528828557
chr9_2650264_T_G_b38	0.0152773	8.453401058328458	4.663439094112067	0	0	0	1	0	0	0	0	0	0	0	1	0	1	40.0	0.0	5.6545983888850735	10.381717730162087	3.9189930212202313	0.0	True	False	True	False	False	False	0.0	0.0007283921528828557
chr9_2650264_T_G_b38	0.0152773	8.453401058328458	4.663439094112067	0	0	0	1	0	0	0	0	0	0	0	1	0	1	40.0	0.0	5.6545983888850735	10.381717730162087	3.9189930212202313	0.0	True	False	True	False	False	False	0.0	0.0007283921528828557
chr9_2650264_T_G_b38	0.0115312	8.453401058328458	4.663439094112067	0	0	0	1	0	0	0	0	0	0	0	1	0	1	40.0	0.0	5.6545983888850735	10.381717730162087	3.9189930212202313	0.0	True	False	True	False	False	False	0.0	0.0007283921528828557
chr9_2650264_T_G_b38	0.0152773	8.453401058328458	4.663439094112067	0	0	0	1	0	0	0	0	0	0	0	1	0	1	40.0	0.0	5.6545983888850735	10.381717730162087	3.9189930212202313	0.0	True	False	True	False	False	False	0.0	0.0007283921528828557
chr9_2650264_T_G_b38	0.0152773	8.453401058328458	4.663439094112067	0	0	0	1	0	0	0	0	0	0	0	1	0	1	40.0	0.0	5.6545983888850735	10.381717730162087	3.9189930212202313	0.0	True	False	True	False	False	False	0.0	0.0007283921528828557
chr9_2650264_T_G_b38	0.0152773	8.453401058328458	4.663439094112067	0	0	0	1	0	0	0	0	0	0	0	1	0	1	40.0	0.0	5.6545983888850735	10.381717730162087	3.9189930212202313	0.0	True	False	True	False	False	False	0.0	0.0007283921528828557
chr9_2650264_T_G_b38	0.0152773	8.453401058328458	4.663439094112067	0	0	0	1	0	0	0	0	0	0	0	1	0	1	40.0	0.0	5.6545983888850735	10.381717730162087	3.9189930212202313	0.0	True	False	True	False	False	False	0.0	0.0007283921528828557
chr9_2650264_T_G_b38	0.00990241	8.453401058328458	4.663439094112067	0	0	0	1	0	0	0	0	0	0	0	1	0	1	40.0	0.0	5.6545983888850735	10.381717730162087	3.9189930212202313	0.0	True	False	True	False	False	False	0.0	0.0007283921528828557
chr9_2650264_T_G_b38	0.0115312	8.453401058328458	4.663439094112067	0	0	0	1	0	0	0	0	0	0	0	1	0	1	40.0	0.0	5.6545983888850735	10.381717730162087	3.9189930212202313	0.0	True	False	True	False	False	False	0.0	0.0007283921528828557
chr9_2650264_T_G_b38	0.0115312	8.453401058328458	4.663439094112067	0	0	0	1	0	0	0	0	0	0	0	1	0	1	40.0	0.0	5.6545983888850735	10.381717730162087	3.9189930212202313	0.0	True	False	True	False	False	False	0.0	0.0007283921528828557
chr9_2650264_T_G_b38	0.0115312	8.453401058328458	4.663439094112067	0	0	0	1	0	0	0	0	0	0	0	1	0	1	40.0	0.0	5.6545983888850735	10.381717730162087	3.9189930212202313	0.0	True	False	True	False	False	False	0.0	0.0007283921528828557
chr9_2650264_T_G_b38	0.00990241	8.453401058328458	4.663439094112067	0	0	0	1	0	0	0	0	0	0	0	1	0	1	40.0	0.0	5.6545983888850735	10.381717730162087	3.9189930212202313	0.0	True	False	True	False	False	False	0.0	0.0007283921528828557
chr9_2650264_T_G_b38	0.0115312	8.453401058328458	4.663439094112067	0	0	0	1	0	0	0	0	0	0	0	1	0	1	40.0	0.0	5.6545983888850735	10.381717730162087	3.9189930212202313	0.0	True	False	True	False	False	False	0.0	0.0007283921528828557
chr3_194454093_C_A_b38	0.00275505	8.28121766128665	5.10594547390058	0	1	0	1	0	0	0	0	0	0	0	1	0	1	50.0	0.0	3.0959663944624523	0.0	3.710539143035774	3.3894155375909705	True	False	True	False	False	False	0.0	0.0007283851477123542
chr3_194454093_C_A_b38	0.00275505	8.28121766128665	5.10594547390058	0	1	0	1	0	0	0	0	0	0	0	1	0	1	50.0	0.0	3.0959663944624523	0.0	3.710539143035774	3.3894155375909705	True	False	True	False	False	False	0.0	0.0007283851477123542
chr1_163115274_A_G_b38	0.109303	8.28349412616251	8.28349412616251	0	0	0	0	0	1	0	1	1	0	0	0	0	0	40.0	0.04	8.299664755584677	0.0	5.321313380974722	0.0	True	False	True	False	False	False	0.0	0.0007283747459769088
chr2_186633091_C_T_b38	0.028194	8.044626279767337	5.472270673671475	0	0	1	0	0	0	0	0	0	0	0	0	0	1	40.0	0.001	-7.600896110998464	0.0	-5.398506061957413	0.0	True	False	True	False	False	False	0.0	0.0007283742009662665
chr2_186633091_C_T_b38	0.028194	8.044626279767337	5.472270673671475	0	0	1	0	0	0	0	0	0	0	0	0	0	1	40.0	0.001	-7.600896110998464	0.0	-5.398506061957413	0.0	True	False	True	False	False	False	0.0	0.0007283742009662665
chr2_186633091_C_T_b38	0.028194	8.044626279767337	5.472270673671475	0	0	1	0	0	0	0	0	0	0	0	0	0	1	40.0	0.001	-7.600896110998464	0.0	-5.398506061957413	0.0	True	False	True	False	False	False	0.0	0.0007283742009662665
chr2_186633091_C_T_b38	0.028194	8.044626279767337	5.472270673671475	0	0	1	0	0	0	0	0	0	0	0	0	0	1	40.0	0.001	-7.600896110998464	0.0	-5.398506061957413	0.0	True	False	True	False	False	False	0.0	0.0007283742009662665
chr2_186633091_C_T_b38	0.028194	8.044626279767337	5.472270673671475	0	0	1	0	0	0	0	0	0	0	0	0	0	1	40.0	0.001	-7.600896110998464	0.0	-5.398506061957413	0.0	True	False	True	False	False	False	0.0	0.0007283742009662665
chr10_27200915_G_A_b38	0.00120766	8.374246182096304	8.153061946801051	0	0	1	0	0	0	0	0	0	0	0	0	0	1	50.0	0.082	-14.453922436504214	0.0	4.470423949522242	1.4815834708266062	True	False	True	False	False	False	0.0	0.0007283702328756862
chr19_32940820_G_A_b38	0.0267026	8.06777619577889	6.841615476477592	0	0	1	0	0	0	0	0	0	0	0	0	0	1	40.0	0.001	-6.414679019703629	0.2167934707451948	-2.090026737703326	0.8431349062851865	True	False	True	False	False	False	0.0	0.000728367860482054
chr19_32940820_G_A_b38	0.0267026	8.06777619577889	6.841615476477592	0	0	1	0	0	0	0	0	0	0	0	0	0	1	40.0	0.001	-6.414679019703629	0.2167934707451948	-2.090026737703326	0.8431349062851865	True	False	True	False	False	False	0.0	0.000728367860482054
chr19_32940820_G_A_b38	0.0175993	8.06777619577889	6.841615476477592	0	0	1	0	0	0	0	0	0	0	0	0	0	1	40.0	0.001	-6.414679019703629	0.2167934707451948	-2.090026737703326	0.8431349062851865	True	False	True	False	False	False	0.0	0.000728367860482054
chr19_32940820_G_A_b38	0.0175993	8.06777619577889	6.841615476477592	0	0	1	0	0	0	0	0	0	0	0	0	0	1	40.0	0.001	-6.414679019703629	0.2167934707451948	-2.090026737703326	0.8431349062851865	True	False	True	False	False	False	0.0	0.000728367860482054
chr12_117051068_T_G_b38	0.00382636	8.36450810375059	7.555381944240273	0	0	1	0	1	0	0	1	0	1	0	1	0	1	40.0	0.0	-11.268141168588144	0.8101863318620541	0.8019699295156499	0.0	True	False	True	False	False	False	0.0	0.0007283642265112781
chr12_117051068_T_G_b38	0.00382636	8.36450810375059	7.555381944240273	0	0	1	0	1	0	0	1	0	1	0	1	0	1	40.0	0.0	-11.268141168588144	0.8101863318620541	0.8019699295156499	0.0	True	False	True	False	False	False	0.0	0.0007283642265112781
chr12_117051068_T_G_b38	0.00382636	8.36450810375059	7.555381944240273	0	0	1	0	1	0	0	1	0	1	0	1	0	1	40.0	0.0	-11.268141168588144	0.8101863318620541	0.8019699295156499	0.0	True	False	True	False	False	False	0.0	0.0007283642265112781
chr12_117051068_T_G_b38	0.00382636	8.36450810375059	7.555381944240273	0	0	1	0	1	0	0	1	0	1	0	1	0	1	40.0	0.0	-11.268141168588144	0.8101863318620541	0.8019699295156499	0.0	True	False	True	False	False	False	0.0	0.0007283642265112781
chr12_117051068_T_G_b38	0.00382636	8.36450810375059	7.555381944240273	0	0	1	0	1	0	0	1	0	1	0	1	0	1	40.0	0.0	-11.268141168588144	0.8101863318620541	0.8019699295156499	0.0	True	False	True	False	False	False	0.0	0.0007283642265112781
chr12_117051068_T_G_b38	0.00382636	8.36450810375059	7.555381944240273	0	0	1	0	1	0	0	1	0	1	0	1	0	1	40.0	0.0	-11.268141168588144	0.8101863318620541	0.8019699295156499	0.0	True	False	True	False	False	False	0.0	0.0007283642265112781
chr4_139272384_G_A_b38	0.120962	8.009363076630045	7.974188669286011	0	0	0	0	0	0	0	0	0	0	0	0	0	1	40.0	0.0	-6.403214161352998	0.0	4.5111480713528	0.48601310783726603	True	False	True	False	False	False	0.0	0.0007283609042762411
chr4_139272384_G_A_b38	0.0519749	8.009363076630045	7.974188669286011	0	0	0	0	0	0	0	0	0	0	0	0	0	1	40.0	0.0	-6.403214161352998	0.0	4.5111480713528	0.48601310783726603	True	False	True	False	False	False	0.0	0.0007283609042762411
chr20_47176107_T_G_b38	0.00238539	8.083637203141548	8.083637203141548	0	0	0	0	0	0	0	0	0	0	0	1	0	0	50.0	0.003	-3.840408200421996	3.9203310975491754	4.710646754245303	0.6722823543366871	True	False	True	False	False	False	0.0	0.0007283604766263837
chr20_47176107_T_G_b38	0.00723034	8.083637203141548	8.083637203141548	0	0	0	0	0	0	0	0	0	0	0	1	0	0	50.0	0.003	-3.840408200421996	3.9203310975491754	4.710646754245303	0.6722823543366871	True	False	True	False	False	False	0.0	0.0007283604766263837
chr4_1077064_C_T_b38	0.00719477	7.872836175025724	7.8551570058813445	0	0	0	1	0	0	0	0	0	0	0	0	0	0	30.0	0.03	-3.44224712097042	0.0	3.598314934386714	0.0	True	False	True	False	False	False	0.0	0.0007283595288080662
chr4_1077064_C_T_b38	0.00719477	7.872836175025724	7.8551570058813445	0	0	0	1	0	0	0	0	0	0	0	0	0	0	30.0	0.03	-3.44224712097042	0.0	3.598314934386714	0.0	True	False	True	False	False	False	0.0	0.0007283595288080662
chr4_1077064_C_T_b38	0.00719477	7.872836175025724	7.8551570058813445	0	0	0	1	0	0	0	0	0	0	0	0	0	0	30.0	0.03	-3.44224712097042	0.0	3.598314934386714	0.0	True	False	True	False	False	False	0.0	0.0007283595288080662
chr4_1077064_C_T_b38	0.00719477	7.872836175025724	7.8551570058813445	0	0	0	1	0	0	0	0	0	0	0	0	0	0	30.0	0.03	-3.44224712097042	0.0	3.598314934386714	0.0	True	False	True	False	False	False	0.0	0.0007283595288080662
chr7_7510025_C_T_b38	0.00446561	7.975564658495202	6.97166860472579	0	0	1	1	0	0	0	0	0	0	0	0	0	0	40.0	0.001	6.52164819151935	0.0	-6.808759587396494	0.0	True	False	True	False	False	False	0.0	0.0007283474033870877
chr16_8935151_T_C_b38	0.00340648	8.488587934405903	6.198478716492308	0	0	1	0	0	1	0	1	1	0	0	1	0	1	30.0	0.188	2.582514295250025	0.0	2.926003420839926	0.24503767983643598	True	False	True	False	False	False	0.0	0.0007283444202376996
chr3_52938846_G_A_b38	0.00268943	8.28045768658256	8.28045768658256	0	0	0	1	0	0	0	1	0	0	0	0	0	1	40.0	0.0	8.373871733336848	1.9498837123894264	-5.684352853594525	0.517609238723943	True	False	True	False	False	False	0.0	0.0007283444010280801
chr11_113419327_A_G_b38	0.00371558	8.27052509505507	7.083387847625295	0	0	0	1	0	0	0	0	0	0	0	0	0	0	60.0	0.0	-3.50376812053325	2.086744035923073	-1.6333897402197834	0.1475785615660925	True	False	True	False	False	False	0.0	0.0007283409161052397
chr11_113419327_A_G_b38	0.00138852	8.27052509505507	7.083387847625295	0	0	0	1	0	0	0	0	0	0	0	0	0	0	60.0	0.0	-3.50376812053325	2.086744035923073	-1.6333897402197834	0.1475785615660925	True	False	True	False	False	False	0.0	0.0007283409161052397
chr11_113419327_A_G_b38	0.00138852	8.27052509505507	7.083387847625295	0	0	0	1	0	0	0	0	0	0	0	0	0	0	60.0	0.0	-3.50376812053325	2.086744035923073	-1.6333897402197834	0.1475785615660925	True	False	True	False	False	False	0.0	0.0007283409161052397
chr11_113419327_A_G_b38	0.00371558	8.27052509505507	7.083387847625295	0	0	0	1	0	0	0	0	0	0	0	0	0	0	60.0	0.0	-3.50376812053325	2.086744035923073	-1.6333897402197834	0.1475785615660925	True	False	True	False	False	False	0.0	0.0007283409161052397
chr21_39414902_T_G_b38	0.00206867	8.066207568006265	8.03947991910045	0	0	1	0	0	0	0	0	0	0	0	0	0	0	40.0	0.005	-17.513450256302246	0.0	0.3322177376199278	0.433326419047944	True	False	True	False	False	False	0.0	0.0007283223870478073
chr21_39414902_T_G_b38	0.00206867	8.066207568006265	8.03947991910045	0	0	1	0	0	0	0	0	0	0	0	0	0	0	40.0	0.005	-17.513450256302246	0.0	0.3322177376199278	0.433326419047944	True	False	True	False	False	False	0.0	0.0007283223870478073
chr9_99924184_T_C_b38	0.00355199	8.446770727119691	8.432506383249043	0	0	1	0	0	0	0	0	0	0	0	0	0	1	60.0	0.037	-7.148589484888259	0.0	2.999847002586528	0.0	True	False	True	False	False	False	0.0	0.000728315636065096
chr9_99924184_T_C_b38	0.00355199	8.446770727119691	8.432506383249043	0	0	1	0	0	0	0	0	0	0	0	0	0	1	60.0	0.037	-7.148589484888259	0.0	2.999847002586528	0.0	True	False	True	False	False	False	0.0	0.000728315636065096
chr12_110386666_G_A_b38	0.00537847	8.500047032581268	5.831882477283517	0	1	1	0	1	0	0	0	0	0	0	1	0	1	40.0	0.0	-8.664347013007687	9.157761076985327	1.076709535098388	0.0	False	True	True	False	False	False	0.0	0.0007283118872636238
chr12_110386666_G_A_b38	0.00537847	8.500047032581268	5.831882477283517	0	1	1	0	1	0	0	0	0	0	0	1	0	1	40.0	0.0	-8.664347013007687	9.157761076985327	1.076709535098388	0.0	False	True	True	False	False	False	0.0	0.0007283118872636238
chr12_110386666_G_A_b38	0.00537847	8.500047032581268	5.831882477283517	0	1	1	0	1	0	0	0	0	0	0	1	0	1	40.0	0.0	-8.664347013007687	9.157761076985327	1.076709535098388	0.0	False	True	True	False	False	False	0.0	0.0007283118872636238
chr12_110386666_G_A_b38	0.00537847	8.500047032581268	5.831882477283517	0	1	1	0	1	0	0	0	0	0	0	1	0	1	40.0	0.0	-8.664347013007687	9.157761076985327	1.076709535098388	0.0	False	True	True	False	False	False	0.0	0.0007283118872636238
chr2_218684196_C_G_b38	0.00443414	8.36730010184162	6.2878585601617845	0	0	0	0	0	0	0	0	0	0	0	0	0	1	80.0	0.0	-6.043222642277574	13.185948236949567	1.646465542280886	0.0	True	False	True	False	False	False	0.0	0.0007283104098317849
chr2_218684196_C_G_b38	0.00443414	8.36730010184162	6.2878585601617845	0	0	0	0	0	0	0	0	0	0	0	0	0	1	80.0	0.0	-6.043222642277574	13.185948236949567	1.646465542280886	0.0	True	False	True	False	False	False	0.0	0.0007283104098317849
chr2_218684196_C_G_b38	0.00443414	8.36730010184162	6.2878585601617845	0	0	0	0	0	0	0	0	0	0	0	0	0	1	80.0	0.0	-6.043222642277574	13.185948236949567	1.646465542280886	0.0	True	False	True	False	False	False	0.0	0.0007283104098317849
chr11_93765667_G_T_b38	0.00757146	8.210939733379021	9.832904131080666	0	0	0	0	1	0	0	1	0	0	0	1	0	1	40.0	0.007	-7.975556727898339	0.0	3.073595540799417	1.7514396333864752	True	False	True	False	False	False	0.0	0.0007283069212166784
chr11_93765667_G_T_b38	0.00757146	8.210939733379021	9.832904131080666	0	0	0	0	1	0	0	1	0	0	0	1	0	1	40.0	0.007	-7.975556727898339	0.0	3.073595540799417	1.7514396333864752	True	False	True	False	False	False	0.0	0.0007283069212166784
chr17_45400827_C_A_b38	0.00786904	8.485702524324866	6.6240652277998935	0	0	0	1	0	0	0	0	0	0	0	0	0	1	50.0	0.012	9.35117789546001	5.811339764907751	5.022452446838294	1.4728835464170729	True	False	True	False	False	False	0.0	0.0007283034013994675
chr17_45400827_C_A_b38	0.00786904	8.485702524324866	6.6240652277998935	0	0	0	1	0	0	0	0	0	0	0	0	0	1	50.0	0.012	9.35117789546001	5.811339764907751	5.022452446838294	1.4728835464170729	True	False	True	False	False	False	0.0	0.0007283034013994675
chr17_45400827_C_A_b38	0.00786904	8.485702524324866	6.6240652277998935	0	0	0	1	0	0	0	0	0	0	0	0	0	1	50.0	0.012	9.35117789546001	5.811339764907751	5.022452446838294	1.4728835464170729	True	False	True	False	False	False	0.0	0.0007283034013994675
chr17_45400827_C_A_b38	0.00786904	8.485702524324866	6.6240652277998935	0	0	0	1	0	0	0	0	0	0	0	0	0	1	50.0	0.012	9.35117789546001	5.811339764907751	5.022452446838294	1.4728835464170729	True	False	True	False	False	False	0.0	0.0007283034013994675
chr17_45400827_C_A_b38	0.00786904	8.485702524324866	6.6240652277998935	0	0	0	1	0	0	0	0	0	0	0	0	0	1	50.0	0.012	9.35117789546001	5.811339764907751	5.022452446838294	1.4728835464170729	True	False	True	False	False	False	0.0	0.0007283034013994675
chr17_45400827_C_A_b38	0.00786904	8.485702524324866	6.6240652277998935	0	0	0	1	0	0	0	0	0	0	0	0	0	1	50.0	0.012	9.35117789546001	5.811339764907751	5.022452446838294	1.4728835464170729	True	False	True	False	False	False	0.0	0.0007283034013994675
chr17_45400827_C_A_b38	0.00786904	8.485702524324866	6.6240652277998935	0	0	0	1	0	0	0	0	0	0	0	0	0	1	50.0	0.012	9.35117789546001	5.811339764907751	5.022452446838294	1.4728835464170729	True	False	True	False	False	False	0.0	0.0007283034013994675
chr5_96767885_G_A_b38	0.00774667	8.24564690087386	3.091042453358316	0	0	1	1	0	0	0	0	0	0	0	0	0	1	40.0	0.0	-0.9261098474471758	2.332457356806386	5.342556908914666	0.0	True	False	True	False	False	False	0.0	0.0007283022774326698
chr5_96767885_G_A_b38	0.00774667	8.24564690087386	3.091042453358316	0	0	1	1	0	0	0	0	0	0	0	0	0	1	40.0	0.0	-0.9261098474471758	2.332457356806386	5.342556908914666	0.0	True	False	True	False	False	False	0.0	0.0007283022774326698
chr5_96767885_G_A_b38	0.00774667	8.24564690087386	3.091042453358316	0	0	1	1	0	0	0	0	0	0	0	0	0	1	40.0	0.0	-0.9261098474471758	2.332457356806386	5.342556908914666	0.0	True	False	True	False	False	False	0.0	0.0007283022774326698
chr2_149014575_T_G_b38	0.00621099	7.970049304976135	7.970049304976135	0	0	0	0	0	0	0	0	0	0	0	1	0	1	40.0	0.0	7.019238579837593	0.0	2.1361090761557406	1.6808363936463095	True	False	True	False	False	False	0.0	0.0007282937787265761
chr2_149014575_T_G_b38	0.00185412	7.970049304976135	7.970049304976135	0	0	0	0	0	0	0	0	0	0	0	1	0	1	40.0	0.0	7.019238579837593	0.0	2.1361090761557406	1.6808363936463095	True	False	True	False	False	False	0.0	0.0007282937787265761
chr2_149014575_T_G_b38	0.00185412	7.970049304976135	7.970049304976135	0	0	0	0	0	0	0	0	0	0	0	1	0	1	40.0	0.0	7.019238579837593	0.0	2.1361090761557406	1.6808363936463095	True	False	True	False	False	False	0.0	0.0007282937787265761
chr2_149014575_T_G_b38	0.00287787	7.970049304976135	7.970049304976135	0	0	0	0	0	0	0	0	0	0	0	1	0	1	40.0	0.0	7.019238579837593	0.0	2.1361090761557406	1.6808363936463095	True	False	True	False	False	False	0.0	0.0007282937787265761
chr2_149014575_T_G_b38	0.00236184	7.970049304976135	7.970049304976135	0	0	0	0	0	0	0	0	0	0	0	1	0	1	40.0	0.0	7.019238579837593	0.0	2.1361090761557406	1.6808363936463095	True	False	True	False	False	False	0.0	0.0007282937787265761
chr2_149014575_T_G_b38	0.00185412	7.970049304976135	7.970049304976135	0	0	0	0	0	0	0	0	0	0	0	1	0	1	40.0	0.0	7.019238579837593	0.0	2.1361090761557406	1.6808363936463095	True	False	True	False	False	False	0.0	0.0007282937787265761
chr2_149014575_T_G_b38	0.00287787	7.970049304976135	7.970049304976135	0	0	0	0	0	0	0	0	0	0	0	1	0	1	40.0	0.0	7.019238579837593	0.0	2.1361090761557406	1.6808363936463095	True	False	True	False	False	False	0.0	0.0007282937787265761
chr2_149014575_T_G_b38	0.00236184	7.970049304976135	7.970049304976135	0	0	0	0	0	0	0	0	0	0	0	1	0	1	40.0	0.0	7.019238579837593	0.0	2.1361090761557406	1.6808363936463095	True	False	True	False	False	False	0.0	0.0007282937787265761
chr2_149014575_T_G_b38	0.00287787	7.970049304976135	7.970049304976135	0	0	0	0	0	0	0	0	0	0	0	1	0	1	40.0	0.0	7.019238579837593	0.0	2.1361090761557406	1.6808363936463095	True	False	True	False	False	False	0.0	0.0007282937787265761
chr2_149014575_T_G_b38	0.00236184	7.970049304976135	7.970049304976135	0	0	0	0	0	0	0	0	0	0	0	1	0	1	40.0	0.0	7.019238579837593	0.0	2.1361090761557406	1.6808363936463095	True	False	True	False	False	False	0.0	0.0007282937787265761
chr2_149014575_T_G_b38	0.00621099	7.970049304976135	7.970049304976135	0	0	0	0	0	0	0	0	0	0	0	1	0	1	40.0	0.0	7.019238579837593	0.0	2.1361090761557406	1.6808363936463095	True	False	True	False	False	False	0.0	0.0007282937787265761
chr2_149014575_T_G_b38	0.00621099	7.970049304976135	7.970049304976135	0	0	0	0	0	0	0	0	0	0	0	1	0	1	40.0	0.0	7.019238579837593	0.0	2.1361090761557406	1.6808363936463095	True	False	True	False	False	False	0.0	0.0007282937787265761
chr19_19649116_C_A_b38	0.00125553	8.151909872940905	6.111467339502679	0	0	1	0	0	0	0	0	0	0	0	0	0	1	40.0	0.001	-9.338064392634616	0.0	5.047263776589787	0.0	True	False	True	False	False	False	0.0	0.0007282841978998298
chr19_19649116_C_A_b38	0.00125553	8.151909872940905	6.111467339502679	0	0	1	0	0	0	0	0	0	0	0	0	0	1	40.0	0.001	-9.338064392634616	0.0	5.047263776589787	0.0	True	False	True	False	False	False	0.0	0.0007282841978998298
chr19_19649116_C_A_b38	0.00125553	8.151909872940905	6.111467339502679	0	0	1	0	0	0	0	0	0	0	0	0	0	1	40.0	0.001	-9.338064392634616	0.0	5.047263776589787	0.0	True	False	True	False	False	False	0.0	0.0007282841978998298
chr19_19649116_C_A_b38	0.00125553	8.151909872940905	6.111467339502679	0	0	1	0	0	0	0	0	0	0	0	0	0	1	40.0	0.001	-9.338064392634616	0.0	5.047263776589787	0.0	True	False	True	False	False	False	0.0	0.0007282841978998298
chr19_19649116_C_A_b38	0.00125553	8.151909872940905	6.111467339502679	0	0	1	0	0	0	0	0	0	0	0	0	0	1	40.0	0.001	-9.338064392634616	0.0	5.047263776589787	0.0	True	False	True	False	False	False	0.0	0.0007282841978998298
chr3_140685547_C_T_b38	0.0017117	8.034631032923107	7.684783943522785	0	0	0	0	0	0	0	0	0	0	0	1	0	0	40.0	0.0	-12.744652086128893	0.0	6.2080024408742815	1.1741235865542023	True	False	True	False	False	False	0.0	0.0007282715922250003
chr17_48940115_T_C_b38	0.00440181	8.28045768658256	6.695798917058491	0	0	1	0	0	0	0	0	0	0	0	0	0	1	60.0	0.0	-5.633584571093841	4.288107269080117	-4.761691155342895	0.0	True	False	True	False	False	False	0.0	0.0007282679194166168
chr17_48940115_T_C_b38	0.00440181	8.28045768658256	6.695798917058491	0	0	1	0	0	0	0	0	0	0	0	0	0	1	60.0	0.0	-5.633584571093841	4.288107269080117	-4.761691155342895	0.0	True	False	True	False	False	False	0.0	0.0007282679194166168
chr17_48940115_T_C_b38	0.00440181	8.28045768658256	6.695798917058491	0	0	1	0	0	0	0	0	0	0	0	0	0	1	60.0	0.0	-5.633584571093841	4.288107269080117	-4.761691155342895	0.0	True	False	True	False	False	False	0.0	0.0007282679194166168
chr17_48940115_T_C_b38	0.00440181	8.28045768658256	6.695798917058491	0	0	1	0	0	0	0	0	0	0	0	0	0	1	60.0	0.0	-5.633584571093841	4.288107269080117	-4.761691155342895	0.0	True	False	True	False	False	False	0.0	0.0007282679194166168
chr17_48940115_T_C_b38	0.00440181	8.28045768658256	6.695798917058491	0	0	1	0	0	0	0	0	0	0	0	0	0	1	60.0	0.0	-5.633584571093841	4.288107269080117	-4.761691155342895	0.0	True	False	True	False	False	False	0.0	0.0007282679194166168
chr17_48940115_T_C_b38	0.00440181	8.28045768658256	6.695798917058491	0	0	1	0	0	0	0	0	0	0	0	0	0	1	60.0	0.0	-5.633584571093841	4.288107269080117	-4.761691155342895	0.0	True	False	True	False	False	False	0.0	0.0007282679194166168
chr14_23472868_A_T_b38	0.0536514	7.453561871643373	7.138866999945524	0	0	0	0	0	0	0	0	0	0	0	0	0	1	0.0	0.0	-13.43260154560357	0.0	7.469065974436248	0.0	True	False	True	False	False	False	0.0	0.0007282617675944602
chr14_23472868_A_T_b38	0.0536514	7.453561871643373	7.138866999945524	0	0	0	0	0	0	0	0	0	0	0	0	0	1	0.0	0.0	-13.43260154560357	0.0	7.469065974436248	0.0	True	False	True	False	False	False	0.0	0.0007282617675944602
chr14_23472868_A_T_b38	0.0536875	7.453561871643373	7.138866999945524	0	0	0	0	0	0	0	0	0	0	0	0	0	1	0.0	0.0	-13.43260154560357	0.0	7.469065974436248	0.0	True	False	True	False	False	False	0.0	0.0007282617675944602
chr14_23472868_A_T_b38	0.0536875	7.453561871643373	7.138866999945524	0	0	0	0	0	0	0	0	0	0	0	0	0	1	0.0	0.0	-13.43260154560357	0.0	7.469065974436248	0.0	True	False	True	False	False	False	0.0	0.0007282617675944602
chr14_23472868_A_T_b38	0.0536514	7.453561871643373	7.138866999945524	0	0	0	0	0	0	0	0	0	0	0	0	0	1	0.0	0.0	-13.43260154560357	0.0	7.469065974436248	0.0	True	False	True	False	False	False	0.0	0.0007282617675944602
chr14_23472868_A_T_b38	0.0321417	7.453561871643373	7.138866999945524	0	0	0	0	0	0	0	0	0	0	0	0	0	1	0.0	0.0	-13.43260154560357	0.0	7.469065974436248	0.0	True	False	True	False	False	False	0.0	0.0007282617675944602
chr14_23472868_A_T_b38	0.0321417	7.453561871643373	7.138866999945524	0	0	0	0	0	0	0	0	0	0	0	0	0	1	0.0	0.0	-13.43260154560357	0.0	7.469065974436248	0.0	True	False	True	False	False	False	0.0	0.0007282617675944602
chr14_23472868_A_T_b38	0.0321417	7.453561871643373	7.138866999945524	0	0	0	0	0	0	0	0	0	0	0	0	0	1	0.0	0.0	-13.43260154560357	0.0	7.469065974436248	0.0	True	False	True	False	False	False	0.0	0.0007282617675944602
chr14_23472868_A_T_b38	0.0536875	7.453561871643373	7.138866999945524	0	0	0	0	0	0	0	0	0	0	0	0	0	1	0.0	0.0	-13.43260154560357	0.0	7.469065974436248	0.0	True	False	True	False	False	False	0.0	0.0007282617675944602
chr4_78442382_G_C_b38	0.00261274	8.246171559857563	6.990256500493881	0	0	1	0	0	0	0	0	0	0	0	1	0	1	50.0	0.0	9.933104616603028	0.2830372608441251	3.5150692815682234	0.0	True	False	True	False	False	False	0.0	0.0007282565854497806
chr4_78442382_G_C_b38	0.0013774	8.246171559857563	6.990256500493881	0	0	1	0	0	0	0	0	0	0	0	1	0	1	50.0	0.0	9.933104616603028	0.2830372608441251	3.5150692815682234	0.0	True	False	True	False	False	False	0.0	0.0007282565854497806
chr4_78442382_G_C_b38	0.00261274	8.246171559857563	6.990256500493881	0	0	1	0	0	0	0	0	0	0	0	1	0	1	50.0	0.0	9.933104616603028	0.2830372608441251	3.5150692815682234	0.0	True	False	True	False	False	False	0.0	0.0007282565854497806
chr4_78442382_G_C_b38	0.0013774	8.246171559857563	6.990256500493881	0	0	1	0	0	0	0	0	0	0	0	1	0	1	50.0	0.0	9.933104616603028	0.2830372608441251	3.5150692815682234	0.0	True	False	True	False	False	False	0.0	0.0007282565854497806
chr5_37243597_G_A_b38	0.00352217	7.601901959875166	6.171700597410915	0	0	0	0	0	0	0	0	0	0	0	0	0	1	20.0	0.0	-4.82556161308295	1.97579058517449	-1.5297178388149462	0.0	True	False	True	False	False	False	0.0	0.0007282436572067591
chr5_37243597_G_A_b38	0.00352217	7.601901959875166	6.171700597410915	0	0	0	0	0	0	0	0	0	0	0	0	0	1	20.0	0.0	-4.82556161308295	1.97579058517449	-1.5297178388149462	0.0	True	False	True	False	False	False	0.0	0.0007282436572067591
chr1_2522989_T_C_b38	0.00311137	8.481773246184977	6.955592608396297	0	0	0	0	0	1	0	0	1	1	0	1	0	1	40.0	0.002	-7.902529369089439	0.0	-0.7560104500730986	0.0	True	False	True	False	False	False	0.0	0.0007282425184040866
chr1_2522989_T_C_b38	0.00311137	8.481773246184977	6.955592608396297	0	0	0	0	0	1	0	0	1	1	0	1	0	1	40.0	0.002	-7.902529369089439	0.0	-0.7560104500730986	0.0	True	False	True	False	False	False	0.0	0.0007282425184040866
chr3_132361537_A_C_b38	0.00385804	8.045908742270779	7.89989532313973	0	0	1	0	0	0	0	0	0	0	0	1	0	0	40.0	0.002	-4.628780123437218	0.0	0.610819018866394	0.0	True	False	True	False	False	False	0.0	0.0007282323037815378
chr5_100845924_G_T_b38	0.00311034	8.170185652879642	9.22808205345234	0	0	0	0	1	0	0	0	0	0	0	1	0	1	60.0	0.0	-2.7232561944431715	3.3780711794694374	-3.3526338509343034	0.0	True	False	True	False	False	False		0.0007282126218898819
chr7_55908557_A_G_b38	0.006859	8.334951631422454	7.68662133494462	0	0	1	1	1	0	0	1	0	0	0	0	0	1	30.0	0.101	5.359553484283118	5.6948212241310605	0.6370653121579579	0.0	True	False	True	False	False	False	0.0	0.000728208775646234
chr17_46019120_C_T_b38	0.00150149	8.492490578775866	5.968707559985366	0	0	0	0	0	1	0	0	1	0	0	1	0	0	60.0	0.178	-5.468467689420793	0.0	-3.547990932736951	0.0	True	False	True	False	False	False	0.0	0.0007282030063046544
chr17_46019120_C_T_b38	0.00193052	8.492490578775866	5.968707559985366	0	0	0	0	0	1	0	0	1	0	0	1	0	0	60.0	0.178	-5.468467689420793	0.0	-3.547990932736951	0.0	True	False	True	False	False	False	0.0	0.0007282030063046544
chr17_46019120_C_T_b38	0.00193052	8.492490578775866	5.968707559985366	0	0	0	0	0	1	0	0	1	0	0	1	0	0	60.0	0.178	-5.468467689420793	0.0	-3.547990932736951	0.0	True	False	True	False	False	False	0.0	0.0007282030063046544
chr17_46019120_C_T_b38	0.00150149	8.492490578775866	5.968707559985366	0	0	0	0	0	1	0	0	1	0	0	1	0	0	60.0	0.178	-5.468467689420793	0.0	-3.547990932736951	0.0	True	False	True	False	False	False	0.0	0.0007282030063046544
chr22_42063618_C_T_b38	0.00105534	8.508555998020574	6.38856140554563	0	0	1	1	0	0	0	0	0	0	0	0	0	1	60.0	0.065	-0.4489709561090332	0.5611744050354252	-2.165286102508695	0.0	True	False	True	False	False	False	0.0	0.0007281966159385644
chr22_42063618_C_T_b38	0.00105534	8.508555998020574	6.38856140554563	0	0	1	1	0	0	0	0	0	0	0	0	0	1	60.0	0.065	-0.4489709561090332	0.5611744050354252	-2.165286102508695	0.0	True	False	True	False	False	False	0.0	0.0007281966159385644
chr22_42063618_C_T_b38	0.00105534	8.508555998020574	6.38856140554563	0	0	1	1	0	0	0	0	0	0	0	0	0	1	60.0	0.065	-0.4489709561090332	0.5611744050354252	-2.165286102508695	0.0	True	False	True	False	False	False	0.0	0.0007281966159385644
chr22_42063618_C_T_b38	0.00105534	8.508555998020574	6.38856140554563	0	0	1	1	0	0	0	0	0	0	0	0	0	1	60.0	0.065	-0.4489709561090332	0.5611744050354252	-2.165286102508695	0.0	True	False	True	False	False	False	0.0	0.0007281966159385644
