## Supplemental Table 3 for "Widespread naturally variable human exons aid genetic interpretation": supplemental_file_3.csv (part 859 of 920)

variant_id	sQTL_pip	log_abs_min_dist_to_a_ss_gtex	log_abs_min_dist_to_a_ss_gencode	in_oRNAment	in_eCLIP	either_ESE	either_ESS	DHS_Trynka	H3K27ac_PGC2	TSS_Hoffman	TFBS_ENCODE	H3K27ac_PGC2	H3K9ac_Trynka	Promoter_UCSC	H3K4me1_Trynka	Enhancer_Hoffman	Transcribed_Hoffman	gc_twenty_bp	phastcons_100	max_5p_maxent	abs_delta_5p_maxent	max_3p_maxent	abs_delta_3p_maxent	in_any_intron	in_any_exon	not_ss	both_splice_regions	just_leafcutter_ss	just_gencode_ss	max_splice_ai_score	SMS_score_full_model
chr22_42063618_C_T_b38	0.00105534	8.508555998020574	6.38856140554563	0	0	1	1	0	0	0	0	0	0	0	0	0	1	60.0	0.065	-0.4489709561090332	0.5611744050354252	-2.165286102508695	0.0	True	False	True	False	False	False	0.0	0.0007281966159385644
chr17_35829587_G_A_b38	0.0133061	8.379079889286603	8.278174290943738	0	0	1	0	0	0	0	0	0	0	0	0	0	1	60.0	0.004	-5.615214013541499	0.0	-1.8865406807422505	0.0	True	False	True	False	False	False	0.0	0.000728189300825681
chr14_35107577_A_G_b38	0.00131567	8.023879992734878	4.2626798770413155	0	0	0	0	0	0	0	0	0	0	0	1	0	1	30.0	0.0	2.712583325955665	8.319132647889866	5.517668384225949	0.4950970381465254	True	False	True	False	False	False	0.0	0.0007281807676096952
chr14_35107577_A_G_b38	0.00131567	8.023879992734878	4.2626798770413155	0	0	0	0	0	0	0	0	0	0	0	1	0	1	30.0	0.0	2.712583325955665	8.319132647889866	5.517668384225949	0.4950970381465254	True	False	True	False	False	False	0.0	0.0007281807676096952
chr14_35107577_A_G_b38	0.00131567	8.023879992734878	4.2626798770413155	0	0	0	0	0	0	0	0	0	0	0	1	0	1	30.0	0.0	2.712583325955665	8.319132647889866	5.517668384225949	0.4950970381465254	True	False	True	False	False	False	0.0	0.0007281807676096952
chr14_35107577_A_G_b38	0.00131567	8.023879992734878	4.2626798770413155	0	0	0	0	0	0	0	0	0	0	0	1	0	1	30.0	0.0	2.712583325955665	8.319132647889866	5.517668384225949	0.4950970381465254	True	False	True	False	False	False	0.0	0.0007281807676096952
chr11_107545886_C_T_b38	0.00148955	8.260492856573185	8.260234291607297	0	0	1	0	0	1	0	0	1	1	0	1	1	1	20.0	0.016	-8.841222386240077	0.0	1.690441358592878	0.0	True	False	True	False	False	False		0.0007281792656305721
chr4_884958_G_A_b38	0.0451091	8.023552392404348	6.343880434126331	0	0	0	0	1	0	0	0	0	1	0	1	0	1	40.0	0.0	-2.274530209491064	0.0	5.257712780193351	0.8875883453665381	True	False	True	False	False	False	0.0	0.0007281742947992349
chr4_884958_G_A_b38	0.0451091	8.023552392404348	6.343880434126331	0	0	0	0	1	0	0	0	0	1	0	1	0	1	40.0	0.0	-2.274530209491064	0.0	5.257712780193351	0.8875883453665381	True	False	True	False	False	False	0.0	0.0007281742947992349
chr4_884958_G_A_b38	0.0380928	8.023552392404348	6.343880434126331	0	0	0	0	1	0	0	0	0	1	0	1	0	1	40.0	0.0	-2.274530209491064	0.0	5.257712780193351	0.8875883453665381	True	False	True	False	False	False	0.0	0.0007281742947992349
chr4_884958_G_A_b38	0.0380928	8.023552392404348	6.343880434126331	0	0	0	0	1	0	0	0	0	1	0	1	0	1	40.0	0.0	-2.274530209491064	0.0	5.257712780193351	0.8875883453665381	True	False	True	False	False	False	0.0	0.0007281742947992349
chr4_884958_G_A_b38	0.0451091	8.023552392404348	6.343880434126331	0	0	0	0	1	0	0	0	0	1	0	1	0	1	40.0	0.0	-2.274530209491064	0.0	5.257712780193351	0.8875883453665381	True	False	True	False	False	False	0.0	0.0007281742947992349
chr4_884958_G_A_b38	0.0380928	8.023552392404348	6.343880434126331	0	0	0	0	1	0	0	0	0	1	0	1	0	1	40.0	0.0	-2.274530209491064	0.0	5.257712780193351	0.8875883453665381	True	False	True	False	False	False	0.0	0.0007281742947992349
chr7_112466456_C_T_b38	0.00140611	8.431853144249223	6.825460036255307	0	0	0	1	0	0	0	1	0	0	0	1	0	1	40.0	0.0	0.5685765563790361	0.0	7.234186890176289	0.5933282812079455	True	False	True	False	False	False	0.0	0.0007281739502189098
chr7_112466456_C_T_b38	0.00140611	8.431853144249223	6.825460036255307	0	0	0	1	0	0	0	1	0	0	0	1	0	1	40.0	0.0	0.5685765563790361	0.0	7.234186890176289	0.5933282812079455	True	False	True	False	False	False	0.0	0.0007281739502189098
chr7_112466456_C_T_b38	0.00140611	8.431853144249223	6.825460036255307	0	0	0	1	0	0	0	1	0	0	0	1	0	1	40.0	0.0	0.5685765563790361	0.0	7.234186890176289	0.5933282812079455	True	False	True	False	False	False	0.0	0.0007281739502189098
chr7_112466456_C_T_b38	0.00395271	8.431853144249223	6.825460036255307	0	0	0	1	0	0	0	1	0	0	0	1	0	1	40.0	0.0	0.5685765563790361	0.0	7.234186890176289	0.5933282812079455	True	False	True	False	False	False	0.0	0.0007281739502189098
chr7_112466456_C_T_b38	0.00395271	8.431853144249223	6.825460036255307	0	0	0	1	0	0	0	1	0	0	0	1	0	1	40.0	0.0	0.5685765563790361	0.0	7.234186890176289	0.5933282812079455	True	False	True	False	False	False	0.0	0.0007281739502189098
chr7_112466456_C_T_b38	0.00395271	8.431853144249223	6.825460036255307	0	0	0	1	0	0	0	1	0	0	0	1	0	1	40.0	0.0	0.5685765563790361	0.0	7.234186890176289	0.5933282812079455	True	False	True	False	False	False	0.0	0.0007281739502189098
chr10_89771958_C_G_b38	0.00159593	8.189244525735901	6.594413459749778	0	0	0	0	1	0	0	0	0	0	0	1	0	1	60.0	0.001	-6.099202841101015	3.9793977544271417	2.1041851804221565	1.2973241771557298	True	False	True	False	False	False	0.0	0.0007281724694507681
chr10_89771958_C_G_b38	0.00159593	8.189244525735901	6.594413459749778	0	0	0	0	1	0	0	0	0	0	0	1	0	1	60.0	0.001	-6.099202841101015	3.9793977544271417	2.1041851804221565	1.2973241771557298	True	False	True	False	False	False	0.0	0.0007281724694507681
chr15_83038531_C_G_b38	0.00373839	8.130059039992796	8.069968149059841	0	0	0	1	0	0	0	0	0	0	0	1	0	1	30.0	0.428	0.0580378062149237	0.0	-1.0353239398942409	0.0	True	False	True	False	False	False	0.0	0.0007281688409307766
chr15_83038531_C_G_b38	0.00682086	8.130059039992796	8.069968149059841	0	0	0	1	0	0	0	0	0	0	0	1	0	1	30.0	0.428	0.0580378062149237	0.0	-1.0353239398942409	0.0	True	False	True	False	False	False	0.0	0.0007281688409307766
chr1_233231446_G_A_b38	0.00275327	7.976938756959434	8.312871394342615	0	0	0	1	0	0	0	0	0	0	0	0	0	1	20.0	0.088	-16.38988753358707	0.0	9.09366286931045	0.0	True	False	True	False	False	False	0.0	0.0007281652023836498
chr1_233231446_G_A_b38	0.00275327	7.976938756959434	8.312871394342615	0	0	0	1	0	0	0	0	0	0	0	0	0	1	20.0	0.088	-16.38988753358707	0.0	9.09366286931045	0.0	True	False	True	False	False	False	0.0	0.0007281652023836498
chr1_228282501_T_G_b38	0.0258818	8.465478755729558	5.6937321388027	0	0	0	1	1	1	0	0	1	0	0	1	0	0	60.0	0.0	1.1794602552707876	0.6322810328680489	1.6348090727471174	0.0	True	False	True	False	False	False	0.0	0.0007281576021051186
chr1_228282501_T_G_b38	0.0258818	8.465478755729558	5.6937321388027	0	0	0	1	1	1	0	0	1	0	0	1	0	0	60.0	0.0	1.1794602552707876	0.6322810328680489	1.6348090727471174	0.0	True	False	True	False	False	False	0.0	0.0007281576021051186
chr1_228282501_T_G_b38	0.0258818	8.465478755729558	5.6937321388027	0	0	0	1	1	1	0	0	1	0	0	1	0	0	60.0	0.0	1.1794602552707876	0.6322810328680489	1.6348090727471174	0.0	True	False	True	False	False	False	0.0	0.0007281576021051186
chr1_228282501_T_G_b38	0.0258818	8.465478755729558	5.6937321388027	0	0	0	1	1	1	0	0	1	0	0	1	0	0	60.0	0.0	1.1794602552707876	0.6322810328680489	1.6348090727471174	0.0	True	False	True	False	False	False	0.0	0.0007281576021051186
chr1_228282501_T_G_b38	0.0258818	8.465478755729558	5.6937321388027	0	0	0	1	1	1	0	0	1	0	0	1	0	0	60.0	0.0	1.1794602552707876	0.6322810328680489	1.6348090727471174	0.0	True	False	True	False	False	False	0.0	0.0007281576021051186
chr1_228282501_T_G_b38	0.0258818	8.465478755729558	5.6937321388027	0	0	0	1	1	1	0	0	1	0	0	1	0	0	60.0	0.0	1.1794602552707876	0.6322810328680489	1.6348090727471174	0.0	True	False	True	False	False	False	0.0	0.0007281576021051186
chr15_62038811_G_C_b38	0.00273768	7.636752112435779	7.829232537543592	0	0	0	0	0	0	0	0	0	0	0	0	0	1	20.0	0.03	-1.4092682875165274	0.0	0.3117981737323134	0.667356765453853	True	False	True	False	False	False	0.0	0.0007281463101952964
chr16_81003266_T_C_b38	0.00171325	8.297045149081827	7.566828479208331	0	0	1	0	0	1	0	0	1	1	0	1	0	1	20.0	0.0	-4.177861942869764	0.0	3.221260206873524	0.0	True	False	True	False	False	False	0.0	0.0007281388755025296
chr1_58668914_G_C_b38	0.00464926	8.13622555490846	4.248495242049359	0	0	0	0	0	1	0	0	1	0	0	0	0	1	40.0	0.001	6.239528582363207	0.0	3.951968616041144	0.8041488592425181	True	False	True	False	False	False	0.0	0.0007281311409937365
chr1_58668914_G_C_b38	0.00464926	8.13622555490846	4.248495242049359	0	0	0	0	0	1	0	0	1	0	0	0	0	1	40.0	0.001	6.239528582363207	0.0	3.951968616041144	0.8041488592425181	True	False	True	False	False	False	0.0	0.0007281311409937365
chr1_58668914_G_C_b38	0.00464926	8.13622555490846	4.248495242049359	0	0	0	0	0	1	0	0	1	0	0	0	0	1	40.0	0.001	6.239528582363207	0.0	3.951968616041144	0.8041488592425181	True	False	True	False	False	False	0.0	0.0007281311409937365
chr1_58668914_G_C_b38	0.00464926	8.13622555490846	4.248495242049359	0	0	0	0	0	1	0	0	1	0	0	0	0	1	40.0	0.001	6.239528582363207	0.0	3.951968616041144	0.8041488592425181	True	False	True	False	False	False	0.0	0.0007281311409937365
chr1_26757138_C_G_b38	0.00259862	8.374707543119483	8.220941168281389	0	0	0	1	0	0	0	0	0	0	0	1	0	1	60.0	0.002	1.642153345108293	0.0	-6.581694975773814	0.0	True	False	True	False	False	False	0.0	0.0007281307698655929
chr1_26757138_C_G_b38	0.00142114	8.374707543119483	8.220941168281389	0	0	0	1	0	0	0	0	0	0	0	1	0	1	60.0	0.002	1.642153345108293	0.0	-6.581694975773814	0.0	True	False	True	False	False	False	0.0	0.0007281307698655929
chr1_26757138_C_G_b38	0.00142114	8.374707543119483	8.220941168281389	0	0	0	1	0	0	0	0	0	0	0	1	0	1	60.0	0.002	1.642153345108293	0.0	-6.581694975773814	0.0	True	False	True	False	False	False	0.0	0.0007281307698655929
chr1_26757138_C_G_b38	0.00142114	8.374707543119483	8.220941168281389	0	0	0	1	0	0	0	0	0	0	0	1	0	1	60.0	0.002	1.642153345108293	0.0	-6.581694975773814	0.0	True	False	True	False	False	False	0.0	0.0007281307698655929
chr1_26757138_C_G_b38	0.00259862	8.374707543119483	8.220941168281389	0	0	0	1	0	0	0	0	0	0	0	1	0	1	60.0	0.002	1.642153345108293	0.0	-6.581694975773814	0.0	True	False	True	False	False	False	0.0	0.0007281307698655929
chr1_26757138_C_G_b38	0.00259862	8.374707543119483	8.220941168281389	0	0	0	1	0	0	0	0	0	0	0	1	0	1	60.0	0.002	1.642153345108293	0.0	-6.581694975773814	0.0	True	False	True	False	False	False	0.0	0.0007281307698655929
chr3_160539598_G_C_b38	0.00514605	7.922623574217286	7.922623574217286	0	0	0	0	1	0	0	0	0	0	0	1	0	1	40.0	0.0	5.136523691822504	0.7839684554498767	5.645759077352267	0.11459414223240572	True	False	True	False	False	False	0.0	0.0007281300631664867
chr3_160539598_G_C_b38	0.00375022	7.922623574217286	7.922623574217286	0	0	0	0	1	0	0	0	0	0	0	1	0	1	40.0	0.0	5.136523691822504	0.7839684554498767	5.645759077352267	0.11459414223240572	True	False	True	False	False	False	0.0	0.0007281300631664867
chr17_13009068_A_G_b38	0.00540522	7.38025578842646	7.3427791893318455	0	0	0	0	0	0	0	0	0	0	0	0	0	1	10.0	0.001	-10.096199054548585	3.942357361181415	-0.0676579517769155	0.0	True	False	True	False	False	False	0.0	0.0007281274909647869
chr17_13009068_A_G_b38	0.00540522	7.38025578842646	7.3427791893318455	0	0	0	0	0	0	0	0	0	0	0	0	0	1	10.0	0.001	-10.096199054548585	3.942357361181415	-0.0676579517769155	0.0	True	False	True	False	False	False	0.0	0.0007281274909647869
chr17_13009068_A_G_b38	0.00540522	7.38025578842646	7.3427791893318455	0	0	0	0	0	0	0	0	0	0	0	0	0	1	10.0	0.001	-10.096199054548585	3.942357361181415	-0.0676579517769155	0.0	True	False	True	False	False	False	0.0	0.0007281274909647869
chr17_13009068_A_G_b38	0.00656131	7.38025578842646	7.3427791893318455	0	0	0	0	0	0	0	0	0	0	0	0	0	1	10.0	0.001	-10.096199054548585	3.942357361181415	-0.0676579517769155	0.0	True	False	True	False	False	False	0.0	0.0007281274909647869
chr17_13009068_A_G_b38	0.00656131	7.38025578842646	7.3427791893318455	0	0	0	0	0	0	0	0	0	0	0	0	0	1	10.0	0.001	-10.096199054548585	3.942357361181415	-0.0676579517769155	0.0	True	False	True	False	False	False	0.0	0.0007281274909647869
chr17_13009068_A_G_b38	0.00540522	7.38025578842646	7.3427791893318455	0	0	0	0	0	0	0	0	0	0	0	0	0	1	10.0	0.001	-10.096199054548585	3.942357361181415	-0.0676579517769155	0.0	True	False	True	False	False	False	0.0	0.0007281274909647869
chr17_13009068_A_G_b38	0.00656131	7.38025578842646	7.3427791893318455	0	0	0	0	0	0	0	0	0	0	0	0	0	1	10.0	0.001	-10.096199054548585	3.942357361181415	-0.0676579517769155	0.0	True	False	True	False	False	False	0.0	0.0007281274909647869
chr17_13009068_A_G_b38	0.00656131	7.38025578842646	7.3427791893318455	0	0	0	0	0	0	0	0	0	0	0	0	0	1	10.0	0.001	-10.096199054548585	3.942357361181415	-0.0676579517769155	0.0	True	False	True	False	False	False	0.0	0.0007281274909647869
chr1_51404174_G_A_b38	0.00299342	8.088561805276234	6.466144724237619	0	0	0	0	0	0	0	0	0	1	0	0	0	1	40.0	0.034	-6.403214161352998	0.0	3.436321456280247	0.48601310783726603	True	False	True	False	False	False	0.0	0.0007281246869968749
chr1_51404174_G_A_b38	0.00299342	8.088561805276234	6.466144724237619	0	0	0	0	0	0	0	0	0	1	0	0	0	1	40.0	0.034	-6.403214161352998	0.0	3.436321456280247	0.48601310783726603	True	False	True	False	False	False	0.0	0.0007281246869968749
chr1_51404174_G_A_b38	0.00324164	8.088561805276234	6.466144724237619	0	0	0	0	0	0	0	0	0	1	0	0	0	1	40.0	0.034	-6.403214161352998	0.0	3.436321456280247	0.48601310783726603	True	False	True	False	False	False	0.0	0.0007281246869968749
chr1_51404174_G_A_b38	0.00299342	8.088561805276234	6.466144724237619	0	0	0	0	0	0	0	0	0	1	0	0	0	1	40.0	0.034	-6.403214161352998	0.0	3.436321456280247	0.48601310783726603	True	False	True	False	False	False	0.0	0.0007281246869968749
chr1_51404174_G_A_b38	0.00324164	8.088561805276234	6.466144724237619	0	0	0	0	0	0	0	0	0	1	0	0	0	1	40.0	0.034	-6.403214161352998	0.0	3.436321456280247	0.48601310783726603	True	False	True	False	False	False	0.0	0.0007281246869968749
chr1_51404174_G_A_b38	0.00324164	8.088561805276234	6.466144724237619	0	0	0	0	0	0	0	0	0	1	0	0	0	1	40.0	0.034	-6.403214161352998	0.0	3.436321456280247	0.48601310783726603	True	False	True	False	False	False	0.0	0.0007281246869968749
chr19_51969615_C_T_b38	0.00220127	8.50045386741194	6.154858094016418	0	0	0	0	0	0	0	0	0	0	0	1	0	1	60.0	0.003	-2.005788703942327	1.8535702395786744	2.49925460336226	1.572885780301156	True	False	True	False	False	False	0.0	0.0007281229856836381
chr19_51969615_C_T_b38	0.00220127	8.50045386741194	6.154858094016418	0	0	0	0	0	0	0	0	0	0	0	1	0	1	60.0	0.003	-2.005788703942327	1.8535702395786744	2.49925460336226	1.572885780301156	True	False	True	False	False	False	0.0	0.0007281229856836381
chr19_51969615_C_T_b38	0.00220127	8.50045386741194	6.154858094016418	0	0	0	0	0	0	0	0	0	0	0	1	0	1	60.0	0.003	-2.005788703942327	1.8535702395786744	2.49925460336226	1.572885780301156	True	False	True	False	False	False	0.0	0.0007281229856836381
chr7_66801316_G_A_b38	0.00228724	8.314097335405807	7.551186867296149	0	0	0	0	0	1	0	0	1	0	0	0	0	1	50.0	0.037	5.341423761802435	0.0	4.257126187574926	0.18155380245748542	True	False	True	False	False	False	0.0	0.0007281223231733785
chr7_66801316_G_A_b38	0.0020111	8.314097335405807	7.551186867296149	0	0	0	0	0	1	0	0	1	0	0	0	0	1	50.0	0.037	5.341423761802435	0.0	4.257126187574926	0.18155380245748542	True	False	True	False	False	False	0.0	0.0007281223231733785
chr7_66801316_G_A_b38	0.0020111	8.314097335405807	7.551186867296149	0	0	0	0	0	1	0	0	1	0	0	0	0	1	50.0	0.037	5.341423761802435	0.0	4.257126187574926	0.18155380245748542	True	False	True	False	False	False	0.0	0.0007281223231733785
chr7_66801316_G_A_b38	0.00228724	8.314097335405807	7.551186867296149	0	0	0	0	0	1	0	0	1	0	0	0	0	1	50.0	0.037	5.341423761802435	0.0	4.257126187574926	0.18155380245748542	True	False	True	False	False	False	0.0	0.0007281223231733785
chr7_66801316_G_A_b38	0.00179106	8.314097335405807	7.551186867296149	0	0	0	0	0	1	0	0	1	0	0	0	0	1	50.0	0.037	5.341423761802435	0.0	4.257126187574926	0.18155380245748542	True	False	True	False	False	False	0.0	0.0007281223231733785
chr7_66801316_G_A_b38	0.00179106	8.314097335405807	7.551186867296149	0	0	0	0	0	1	0	0	1	0	0	0	0	1	50.0	0.037	5.341423761802435	0.0	4.257126187574926	0.18155380245748542	True	False	True	False	False	False	0.0	0.0007281223231733785
chr1_12312619_G_A_b38	0.0026971	8.340217320947035	6.543911845564792	0	0	0	0	0	0	0	0	0	0	0	1	0	1	60.0	0.0	-1.5556263579450158	0.0	2.6902138534323683	0.0	True	False	True	False	False	False	0.0	0.0007281212290256215
chr1_12312619_G_A_b38	0.0026971	8.340217320947035	6.543911845564792	0	0	0	0	0	0	0	0	0	0	0	1	0	1	60.0	0.0	-1.5556263579450158	0.0	2.6902138534323683	0.0	True	False	True	False	False	False	0.0	0.0007281212290256215
chr1_12312619_G_A_b38	0.0026971	8.340217320947035	6.543911845564792	0	0	0	0	0	0	0	0	0	0	0	1	0	1	60.0	0.0	-1.5556263579450158	0.0	2.6902138534323683	0.0	True	False	True	False	False	False	0.0	0.0007281212290256215
chr1_12312619_G_A_b38	0.0026971	8.340217320947035	6.543911845564792	0	0	0	0	0	0	0	0	0	0	0	1	0	1	60.0	0.0	-1.5556263579450158	0.0	2.6902138534323683	0.0	True	False	True	False	False	False	0.0	0.0007281212290256215
chr8_1262155_C_G_b38	0.00458443	8.09346227450118	5.560681631015528	0	0	1	0	1	0	0	0	0	0	0	1	0	0	40.0	0.0	-5.69851921204061	0.0	0.1506553768611596	0.010471687621290499	True	False	True	False	False	False	0.0	0.0007281097577900885
chr22_39687725_T_G_b38	0.0233508	8.138564737261632	7.583756300707112	0	0	0	1	0	0	0	0	0	0	0	0	0	0	40.0	0.0	-3.1838369059188265	0.0848175862037865	4.315842730591896	0.4534713412876674	False	True	True	False	False	False	0.0	0.0007281012208883573
chr2_121518566_T_C_b38	0.00139041	7.9391588179567965	7.9391588179567965	0	0	1	0	0	1	0	0	1	0	0	1	0	1	20.0	0.007	-7.17330918439886	6.762706669534717	3.167151117075925	1.1881580390302067	True	False	True	False	False	False		0.0007280974416126671
chr2_121518566_T_C_b38	0.007067	7.9391588179567965	7.9391588179567965	0	0	1	0	0	1	0	0	1	0	0	1	0	1	20.0	0.007	-7.17330918439886	6.762706669534717	3.167151117075925	1.1881580390302067	True	False	True	False	False	False		0.0007280974416126671
chr7_139381498_C_T_b38	0.00100633	8.35936910622267	8.583542571957771	0	0	0	1	0	0	0	0	0	0	0	0	0	1	60.0	0.011	3.4366808660669754	0.0	-0.1068739879248283	0.1955375125755339	True	False	True	False	False	False		0.0007280920993415374
chr6_108925487_C_A_b38	0.00312959	7.918264686095274	7.8636512654486515	0	0	1	0	0	1	0	0	1	0	0	1	0	0	20.0	0.0	0.2494279202601411	1.1323178364300197	0.1119376717785485	0.0	True	False	True	False	False	False	0.0	0.0007280782311776495
chr6_108925487_C_A_b38	0.00155291	7.918264686095274	7.8636512654486515	0	0	1	0	0	1	0	0	1	0	0	1	0	0	20.0	0.0	0.2494279202601411	1.1323178364300197	0.1119376717785485	0.0	True	False	True	False	False	False	0.0	0.0007280782311776495
chr18_45911363_G_A_b38	0.0029839	8.356789669923213	6.432940092739179	0	0	0	0	0	0	0	0	0	0	0	1	0	1	60.0	0.089	3.8835550390126903	0.6112249368949687	3.123687505361161	0.0	True	False	True	False	False	False	0.0	0.0007280764975865774
chr18_45911363_G_A_b38	0.0014462	8.356789669923213	6.432940092739179	0	0	0	0	0	0	0	0	0	0	0	1	0	1	60.0	0.089	3.8835550390126903	0.6112249368949687	3.123687505361161	0.0	True	False	True	False	False	False	0.0	0.0007280764975865774
chr1_180434486_T_A_b38	0.00998114	8.348774539791274	8.250097752572845	0	0	1	0	0	1	0	0	1	0	0	1	0	1	30.0	0.04	-12.579416748346766	0.0	8.840326014455165	0.0	True	False	True	False	False	False	0.0	0.0007280751969210413
chr1_180434486_T_A_b38	0.00123445	8.348774539791274	8.250097752572845	0	0	1	0	0	1	0	0	1	0	0	1	0	1	30.0	0.04	-12.579416748346766	0.0	8.840326014455165	0.0	True	False	True	False	False	False	0.0	0.0007280751969210413
chr1_180434486_T_A_b38	0.00123445	8.348774539791274	8.250097752572845	0	0	1	0	0	1	0	0	1	0	0	1	0	1	30.0	0.04	-12.579416748346766	0.0	8.840326014455165	0.0	True	False	True	False	False	False	0.0	0.0007280751969210413
chr1_180434486_T_A_b38	0.00107691	8.348774539791274	8.250097752572845	0	0	1	0	0	1	0	0	1	0	0	1	0	1	30.0	0.04	-12.579416748346766	0.0	8.840326014455165	0.0	True	False	True	False	False	False	0.0	0.0007280751969210413
chr1_180434486_T_A_b38	0.00336152	8.348774539791274	8.250097752572845	0	0	1	0	0	1	0	0	1	0	0	1	0	1	30.0	0.04	-12.579416748346766	0.0	8.840326014455165	0.0	True	False	True	False	False	False	0.0	0.0007280751969210413
chr1_180434486_T_A_b38	0.00336152	8.348774539791274	8.250097752572845	0	0	1	0	0	1	0	0	1	0	0	1	0	1	30.0	0.04	-12.579416748346766	0.0	8.840326014455165	0.0	True	False	True	False	False	False	0.0	0.0007280751969210413
chr1_180434486_T_A_b38	0.00107691	8.348774539791274	8.250097752572845	0	0	1	0	0	1	0	0	1	0	0	1	0	1	30.0	0.04	-12.579416748346766	0.0	8.840326014455165	0.0	True	False	True	False	False	False	0.0	0.0007280751969210413
chr1_180434486_T_A_b38	0.00372958	8.348774539791274	8.250097752572845	0	0	1	0	0	1	0	0	1	0	0	1	0	1	30.0	0.04	-12.579416748346766	0.0	8.840326014455165	0.0	True	False	True	False	False	False	0.0	0.0007280751969210413
chr1_180434486_T_A_b38	0.00372958	8.348774539791274	8.250097752572845	0	0	1	0	0	1	0	0	1	0	0	1	0	1	30.0	0.04	-12.579416748346766	0.0	8.840326014455165	0.0	True	False	True	False	False	False	0.0	0.0007280751969210413
chr1_180434486_T_A_b38	0.00998114	8.348774539791274	8.250097752572845	0	0	1	0	0	1	0	0	1	0	0	1	0	1	30.0	0.04	-12.579416748346766	0.0	8.840326014455165	0.0	True	False	True	False	False	False	0.0	0.0007280751969210413
chr11_113418315_G_A_b38	0.0106214	7.970740390007095	5.19295685089021	0	0	0	0	0	0	0	0	0	0	0	0	0	0	50.0	0.0	-1.7598006164190416	0.0	-2.2802031638107394	0.0	True	False	True	False	False	False	0.0	0.0007280652914637369
chr6_150835990_T_C_b38	0.00182702	8.239065331769268	8.239065331769268	0	0	0	0	1	0	0	1	0	0	0	1	0	1	40.0	0.0	-12.61478507709661	0.4182897095965039	5.841602291631588	0.0	True	False	True	False	False	False	0.0	0.0007280641963658082
chr6_150835990_T_C_b38	0.00182702	8.239065331769268	8.239065331769268	0	0	0	0	1	0	0	1	0	0	0	1	0	1	40.0	0.0	-12.61478507709661	0.4182897095965039	5.841602291631588	0.0	True	False	True	False	False	False	0.0	0.0007280641963658082
chr6_150835990_T_C_b38	0.00182702	8.239065331769268	8.239065331769268	0	0	0	0	1	0	0	1	0	0	0	1	0	1	40.0	0.0	-12.61478507709661	0.4182897095965039	5.841602291631588	0.0	True	False	True	False	False	False	0.0	0.0007280641963658082
chr11_111362352_A_G_b38	0.00120755	8.498621805830801	6.428105272684596	0	0	0	1	0	1	0	1	1	0	0	1	0	1	20.0	0.649	3.2064425181966003	0.7400082939025778	-1.8424657445601296	0.0	True	False	True	False	False	False	0.0	0.0007280619991774424
chr10_127016175_C_T_b38	0.00480692	8.263848131368906	7.837948916025283	0	0	0	0	0	0	0	0	0	0	0	0	0	1	60.0	0.0	5.720123135744944	0.0	6.930616010021581	0.36958207088038364	True	False	True	False	False	False	0.0	0.0007280573120271727
chr10_133552481_G_A_b38	0.00154621	8.438366410870266	7.687080155783135	0	0	1	0	0	0	0	0	0	0	1	0	0	0	30.0	0.039	2.988626174608091	6.170916325474672	4.397997310550764	0.0	True	False	True	False	False	False	0.0	0.0007280518900257966
chr10_133552481_G_A_b38	0.00154621	8.438366410870266	7.687080155783135	0	0	1	0	0	0	0	0	0	0	1	0	0	0	30.0	0.039	2.988626174608091	6.170916325474672	4.397997310550764	0.0	True	False	True	False	False	False	0.0	0.0007280518900257966
chr10_133552481_G_A_b38	0.00154621	8.438366410870266	7.687080155783135	0	0	1	0	0	0	0	0	0	0	1	0	0	0	30.0	0.039	2.988626174608091	6.170916325474672	4.397997310550764	0.0	True	False	True	False	False	False	0.0	0.0007280518900257966
chr10_133552481_G_A_b38	0.00154621	8.438366410870266	7.687080155783135	0	0	1	0	0	0	0	0	0	0	1	0	0	0	30.0	0.039	2.988626174608091	6.170916325474672	4.397997310550764	0.0	True	False	True	False	False	False	0.0	0.0007280518900257966
chr10_133552481_G_A_b38	0.00154621	8.438366410870266	7.687080155783135	0	0	1	0	0	0	0	0	0	0	1	0	0	0	30.0	0.039	2.988626174608091	6.170916325474672	4.397997310550764	0.0	True	False	True	False	False	False	0.0	0.0007280518900257966
chr1_213007449_G_A_b38	0.00376037	7.790282380703483	5.529429087511423	0	0	0	1	0	0	0	0	0	0	0	0	0	1	20.0	0.016	-8.333282600088728	0.0	-2.348360047858776	0.0	True	False	True	False	False	False	0.0	0.0007280472475426547
chr1_213007449_G_A_b38	0.00376037	7.790282380703483	5.529429087511423	0	0	0	1	0	0	0	0	0	0	0	0	0	1	20.0	0.016	-8.333282600088728	0.0	-2.348360047858776	0.0	True	False	True	False	False	False	0.0	0.0007280472475426547
chr1_213007449_G_A_b38	0.00150964	7.790282380703483	5.529429087511423	0	0	0	1	0	0	0	0	0	0	0	0	0	1	20.0	0.016	-8.333282600088728	0.0	-2.348360047858776	0.0	True	False	True	False	False	False	0.0	0.0007280472475426547
chr1_213007449_G_A_b38	0.00150964	7.790282380703483	5.529429087511423	0	0	0	1	0	0	0	0	0	0	0	0	0	1	20.0	0.016	-8.333282600088728	0.0	-2.348360047858776	0.0	True	False	True	False	False	False	0.0	0.0007280472475426547
chr1_213007449_G_A_b38	0.00150964	7.790282380703483	5.529429087511423	0	0	0	1	0	0	0	0	0	0	0	0	0	1	20.0	0.016	-8.333282600088728	0.0	-2.348360047858776	0.0	True	False	True	False	False	False	0.0	0.0007280472475426547
chr1_213007449_G_A_b38	0.00376037	7.790282380703483	5.529429087511423	0	0	0	1	0	0	0	0	0	0	0	0	0	1	20.0	0.016	-8.333282600088728	0.0	-2.348360047858776	0.0	True	False	True	False	False	False	0.0	0.0007280472475426547
chr7_139411619_T_C_b38	0.00301565	7.6290038896529575	6.837332814685591	0	0	0	0	0	0	0	0	0	0	0	1	0	1	20.0	0.0	-10.991772828933124	4.523281352940879	6.118445941780806	0.0	True	False	True	False	False	False	0.0	0.0007280429406930672
chr7_139411619_T_C_b38	0.00301565	7.6290038896529575	6.837332814685591	0	0	0	0	0	0	0	0	0	0	0	1	0	1	20.0	0.0	-10.991772828933124	4.523281352940879	6.118445941780806	0.0	True	False	True	False	False	False	0.0	0.0007280429406930672
chr7_139411619_T_C_b38	0.00301565	7.6290038896529575	6.837332814685591	0	0	0	0	0	0	0	0	0	0	0	1	0	1	20.0	0.0	-10.991772828933124	4.523281352940879	6.118445941780806	0.0	True	False	True	False	False	False	0.0	0.0007280429406930672
chr7_139411619_T_C_b38	0.00301565	7.6290038896529575	6.837332814685591	0	0	0	0	0	0	0	0	0	0	0	1	0	1	20.0	0.0	-10.991772828933124	4.523281352940879	6.118445941780806	0.0	True	False	True	False	False	False	0.0	0.0007280429406930672
chr5_75682020_T_C_b38	0.00256224	8.067149039910106	8.066835314417336	0	0	0	0	0	1	0	0	1	1	0	1	0	1	20.0	0.002	-1.898942362259062	0.0	9.46458511280025	0.0	True	False	True	False	False	False	0.0	0.0007280424034146959
chr16_3412253_C_T_b38	0.00659106	8.27715777243181	7.969011781106478	0	0	1	0	0	0	0	0	0	0	0	0	0	1	50.0	0.001	-8.278317826924983	0.0	2.3092151518408883	0.0	True	False	True	False	False	False	0.0	0.0007280406385464757
chr13_59857391_G_A_b38	0.0495284	8.298290634359283	8.259199362666282	0	0	0	0	0	0	0	0	0	0	0	1	0	1	30.0	0.916	-7.730447000804009	0.0	6.194609878679657	0.0	True	False	True	False	False	False	0.0	0.0007280354316503996
chr2_30556963_G_T_b38	0.00360041	8.36985260351753	8.36985260351753	0	0	1	0	0	0	0	0	0	0	0	0	0	1	60.0	0.004	-0.365511027692534	3.4736703160285725	-1.2569413894466663	0.0	True	False	True	False	False	False		0.0007280307213800864
chr5_37306602_G_A_b38	0.0411217	8.114623886420098	6.543911845564792	0	0	0	0	0	0	0	0	0	0	0	0	0	1	50.0	0.003	-1.9198875839116851	1.2274715831845255	1.1278423226019427	2.1795063166318585	True	False	True	False	False	False	0.0	0.000728030390651125
chr5_37306602_G_A_b38	0.0411217	8.114623886420098	6.543911845564792	0	0	0	0	0	0	0	0	0	0	0	0	0	1	50.0	0.003	-1.9198875839116851	1.2274715831845255	1.1278423226019427	2.1795063166318585	True	False	True	False	False	False	0.0	0.000728030390651125
chr5_37306602_G_A_b38	0.0411217	8.114623886420098	6.543911845564792	0	0	0	0	0	0	0	0	0	0	0	0	0	1	50.0	0.003	-1.9198875839116851	1.2274715831845255	1.1278423226019427	2.1795063166318585	True	False	True	False	False	False	0.0	0.000728030390651125
chr5_37306602_G_A_b38	0.0411217	8.114623886420098	6.543911845564792	0	0	0	0	0	0	0	0	0	0	0	0	0	1	50.0	0.003	-1.9198875839116851	1.2274715831845255	1.1278423226019427	2.1795063166318585	True	False	True	False	False	False	0.0	0.000728030390651125
chr12_19279638_C_T_b38	0.00209614	8.32069157104845	8.200288260287554	0	0	1	0	0	0	0	0	0	0	0	0	0	1	60.0	0.0	2.986101597770723	0.0	-2.353333334505244	0.8178549501102879	True	False	True	False	False	False	0.0	0.0007280292058799169
chr11_118538821_G_A_b38	0.00610448	8.423541635334782	8.00202481821611	0	0	1	0	0	0	0	0	0	0	0	1	0	1	60.0	0.013	3.272330102117722	0.0	1.779712197719725	0.0	True	False	True	False	False	False	0.0	0.0007280270290874281
chr11_118538821_G_A_b38	0.00610448	8.423541635334782	8.00202481821611	0	0	1	0	0	0	0	0	0	0	0	1	0	1	60.0	0.013	3.272330102117722	0.0	1.779712197719725	0.0	True	False	True	False	False	False	0.0	0.0007280270290874281
chr11_118538821_G_A_b38	0.00610448	8.423541635334782	8.00202481821611	0	0	1	0	0	0	0	0	0	0	0	1	0	1	60.0	0.013	3.272330102117722	0.0	1.779712197719725	0.0	True	False	True	False	False	False	0.0	0.0007280270290874281
chr12_51012571_T_A_b38	0.00367973	8.317766166719343	7.354362330421477	0	0	1	0	0	1	0	0	1	0	0	1	0	1	40.0	0.0	1.1031208093409428	0.0	0.0151253827062873	0.0	True	False	True	False	False	False	0.0	0.0007280214028754144
chr12_51012571_T_A_b38	0.00367973	8.317766166719343	7.354362330421477	0	0	1	0	0	1	0	0	1	0	0	1	0	1	40.0	0.0	1.1031208093409428	0.0	0.0151253827062873	0.0	True	False	True	False	False	False	0.0	0.0007280214028754144
chr12_51012571_T_A_b38	0.00108957	8.317766166719343	7.354362330421477	0	0	1	0	0	1	0	0	1	0	0	1	0	1	40.0	0.0	1.1031208093409428	0.0	0.0151253827062873	0.0	True	False	True	False	False	False	0.0	0.0007280214028754144
chr12_51012571_T_A_b38	0.00108957	8.317766166719343	7.354362330421477	0	0	1	0	0	1	0	0	1	0	0	1	0	1	40.0	0.0	1.1031208093409428	0.0	0.0151253827062873	0.0	True	False	True	False	False	False	0.0	0.0007280214028754144
chr12_51012571_T_A_b38	0.00108957	8.317766166719343	7.354362330421477	0	0	1	0	0	1	0	0	1	0	0	1	0	1	40.0	0.0	1.1031208093409428	0.0	0.0151253827062873	0.0	True	False	True	False	False	False	0.0	0.0007280214028754144
chr12_51012571_T_A_b38	0.00367973	8.317766166719343	7.354362330421477	0	0	1	0	0	1	0	0	1	0	0	1	0	1	40.0	0.0	1.1031208093409428	0.0	0.0151253827062873	0.0	True	False	True	False	False	False	0.0	0.0007280214028754144
chr12_51012571_T_A_b38	0.00367973	8.317766166719343	7.354362330421477	0	0	1	0	0	1	0	0	1	0	0	1	0	1	40.0	0.0	1.1031208093409428	0.0	0.0151253827062873	0.0	True	False	True	False	False	False	0.0	0.0007280214028754144
chr12_51012571_T_A_b38	0.00108957	8.317766166719343	7.354362330421477	0	0	1	0	0	1	0	0	1	0	0	1	0	1	40.0	0.0	1.1031208093409428	0.0	0.0151253827062873	0.0	True	False	True	False	False	False	0.0	0.0007280214028754144
chr13_45270504_C_T_b38	0.0496803	8.048468743668883	8.048468743668883	0	0	0	0	1	0	0	0	0	0	0	0	0	1	40.0	0.001	-26.134724413266937	0.0	6.123422392649765	0.37428681978499867	True	False	True	False	False	False	0.0	0.0007280202011518851
chr13_45270504_C_T_b38	0.0496803	8.048468743668883	8.048468743668883	0	0	0	0	1	0	0	0	0	0	0	0	0	1	40.0	0.001	-26.134724413266937	0.0	6.123422392649765	0.37428681978499867	True	False	True	False	False	False	0.0	0.0007280202011518851
chr19_42008129_C_T_b38	0.00231326	8.47595444339964	7.1853870155804165	0	0	1	1	0	0	0	0	0	0	0	1	0	1	60.0	0.001	-1.966130406854387	11.435831785424623	-9.918870067459167	0.0	True	False	True	False	False	False	0.0	0.0007280107237417687
chr19_42008129_C_T_b38	0.00231326	8.47595444339964	7.1853870155804165	0	0	1	1	0	0	0	0	0	0	0	1	0	1	60.0	0.001	-1.966130406854387	11.435831785424623	-9.918870067459167	0.0	True	False	True	False	False	False	0.0	0.0007280107237417687
chr19_42008129_C_T_b38	0.00231326	8.47595444339964	7.1853870155804165	0	0	1	1	0	0	0	0	0	0	0	1	0	1	60.0	0.001	-1.966130406854387	11.435831785424623	-9.918870067459167	0.0	True	False	True	False	False	False	0.0	0.0007280107237417687
chr19_42008129_C_T_b38	0.00874196	8.47595444339964	7.1853870155804165	0	0	1	1	0	0	0	0	0	0	0	1	0	1	60.0	0.001	-1.966130406854387	11.435831785424623	-9.918870067459167	0.0	True	False	True	False	False	False	0.0	0.0007280107237417687
chr19_42008129_C_T_b38	0.00874196	8.47595444339964	7.1853870155804165	0	0	1	1	0	0	0	0	0	0	0	1	0	1	60.0	0.001	-1.966130406854387	11.435831785424623	-9.918870067459167	0.0	True	False	True	False	False	False	0.0	0.0007280107237417687
chr19_42008129_C_T_b38	0.00874196	8.47595444339964	7.1853870155804165	0	0	1	1	0	0	0	0	0	0	0	1	0	1	60.0	0.001	-1.966130406854387	11.435831785424623	-9.918870067459167	0.0	True	False	True	False	False	False	0.0	0.0007280107237417687
chr19_42008129_C_T_b38	0.00874196	8.47595444339964	7.1853870155804165	0	0	1	1	0	0	0	0	0	0	0	1	0	1	60.0	0.001	-1.966130406854387	11.435831785424623	-9.918870067459167	0.0	True	False	True	False	False	False	0.0	0.0007280107237417687
chr19_42008129_C_T_b38	0.00874196	8.47595444339964	7.1853870155804165	0	0	1	1	0	0	0	0	0	0	0	1	0	1	60.0	0.001	-1.966130406854387	11.435831785424623	-9.918870067459167	0.0	True	False	True	False	False	False	0.0	0.0007280107237417687
chr19_42008129_C_T_b38	0.00231326	8.47595444339964	7.1853870155804165	0	0	1	1	0	0	0	0	0	0	0	1	0	1	60.0	0.001	-1.966130406854387	11.435831785424623	-9.918870067459167	0.0	True	False	True	False	False	False	0.0	0.0007280107237417687
chr19_42008129_C_T_b38	0.00874196	8.47595444339964	7.1853870155804165	0	0	1	1	0	0	0	0	0	0	0	1	0	1	60.0	0.001	-1.966130406854387	11.435831785424623	-9.918870067459167	0.0	True	False	True	False	False	False	0.0	0.0007280107237417687
chr19_42008129_C_T_b38	0.00415759	8.47595444339964	7.1853870155804165	0	0	1	1	0	0	0	0	0	0	0	1	0	1	60.0	0.001	-1.966130406854387	11.435831785424623	-9.918870067459167	0.0	True	False	True	False	False	False	0.0	0.0007280107237417687
chr19_42008129_C_T_b38	0.00100722	8.47595444339964	7.1853870155804165	0	0	1	1	0	0	0	0	0	0	0	1	0	1	60.0	0.001	-1.966130406854387	11.435831785424623	-9.918870067459167	0.0	True	False	True	False	False	False	0.0	0.0007280107237417687
chr19_42008129_C_T_b38	0.00415759	8.47595444339964	7.1853870155804165	0	0	1	1	0	0	0	0	0	0	0	1	0	1	60.0	0.001	-1.966130406854387	11.435831785424623	-9.918870067459167	0.0	True	False	True	False	False	False	0.0	0.0007280107237417687
chr19_42008129_C_T_b38	0.00231326	8.47595444339964	7.1853870155804165	0	0	1	1	0	0	0	0	0	0	0	1	0	1	60.0	0.001	-1.966130406854387	11.435831785424623	-9.918870067459167	0.0	True	False	True	False	False	False	0.0	0.0007280107237417687
chr19_42008129_C_T_b38	0.00415759	8.47595444339964	7.1853870155804165	0	0	1	1	0	0	0	0	0	0	0	1	0	1	60.0	0.001	-1.966130406854387	11.435831785424623	-9.918870067459167	0.0	True	False	True	False	False	False	0.0	0.0007280107237417687
chr19_42008129_C_T_b38	0.00100722	8.47595444339964	7.1853870155804165	0	0	1	1	0	0	0	0	0	0	0	1	0	1	60.0	0.001	-1.966130406854387	11.435831785424623	-9.918870067459167	0.0	True	False	True	False	False	False	0.0	0.0007280107237417687
chr19_42008129_C_T_b38	0.00415759	8.47595444339964	7.1853870155804165	0	0	1	1	0	0	0	0	0	0	0	1	0	1	60.0	0.001	-1.966130406854387	11.435831785424623	-9.918870067459167	0.0	True	False	True	False	False	False	0.0	0.0007280107237417687
chr19_42008129_C_T_b38	0.00415759	8.47595444339964	7.1853870155804165	0	0	1	1	0	0	0	0	0	0	0	1	0	1	60.0	0.001	-1.966130406854387	11.435831785424623	-9.918870067459167	0.0	True	False	True	False	False	False	0.0	0.0007280107237417687
chr19_42008129_C_T_b38	0.00415759	8.47595444339964	7.1853870155804165	0	0	1	1	0	0	0	0	0	0	0	1	0	1	60.0	0.001	-1.966130406854387	11.435831785424623	-9.918870067459167	0.0	True	False	True	False	False	False	0.0	0.0007280107237417687
chr19_42008129_C_T_b38	0.00100722	8.47595444339964	7.1853870155804165	0	0	1	1	0	0	0	0	0	0	0	1	0	1	60.0	0.001	-1.966130406854387	11.435831785424623	-9.918870067459167	0.0	True	False	True	False	False	False	0.0	0.0007280107237417687
chr19_42008129_C_T_b38	0.00100722	8.47595444339964	7.1853870155804165	0	0	1	1	0	0	0	0	0	0	0	1	0	1	60.0	0.001	-1.966130406854387	11.435831785424623	-9.918870067459167	0.0	True	False	True	False	False	False	0.0	0.0007280107237417687
chr19_42008129_C_T_b38	0.00100722	8.47595444339964	7.1853870155804165	0	0	1	1	0	0	0	0	0	0	0	1	0	1	60.0	0.001	-1.966130406854387	11.435831785424623	-9.918870067459167	0.0	True	False	True	False	False	False	0.0	0.0007280107237417687
chr19_42008129_C_T_b38	0.00100722	8.47595444339964	7.1853870155804165	0	0	1	1	0	0	0	0	0	0	0	1	0	1	60.0	0.001	-1.966130406854387	11.435831785424623	-9.918870067459167	0.0	True	False	True	False	False	False	0.0	0.0007280107237417687
chr19_42008129_C_T_b38	0.00231326	8.47595444339964	7.1853870155804165	0	0	1	1	0	0	0	0	0	0	0	1	0	1	60.0	0.001	-1.966130406854387	11.435831785424623	-9.918870067459167	0.0	True	False	True	False	False	False	0.0	0.0007280107237417687
chr1_2781170_T_G_b38	0.00393258	8.517193191416238	7.79934339821592	0	0	0	1	0	0	0	0	0	0	0	0	0	0	60.0	0.0	3.246183806920215	8.73304432233544	6.727912532117109	7.667279909909944	True	False	True	False	False	False		0.000727999729479798
chr15_36583782_T_C_b38	0.00214713	8.248529124800218	8.248529124800218	0	0	0	0	0	0	0	0	0	0	0	0	0	0	70.0	0.002	-1.3069690724500946	0.0	-6.701911676642034	0.7384055476694158	True	False	True	False	False	False	0.0	0.0007279921369309744
chr15_36583782_T_C_b38	0.00550634	8.248529124800218	8.248529124800218	0	0	0	0	0	0	0	0	0	0	0	0	0	0	70.0	0.002	-1.3069690724500946	0.0	-6.701911676642034	0.7384055476694158	True	False	True	False	False	False	0.0	0.0007279921369309744
chr1_68135562_A_G_b38	0.00679413	7.771488760117616	7.704361167910313	0	0	0	1	0	0	0	0	0	0	0	0	0	1	20.0	0.0	-1.4620284591667696	2.164880667278851	0.996388257635232	0.09942820259692564	True	False	True	False	False	False	0.0	0.0007279830652056605
chr1_68135562_A_G_b38	0.00112367	7.771488760117616	7.704361167910313	0	0	0	1	0	0	0	0	0	0	0	0	0	1	20.0	0.0	-1.4620284591667696	2.164880667278851	0.996388257635232	0.09942820259692564	True	False	True	False	False	False	0.0	0.0007279830652056605
chr1_68135562_A_G_b38	0.00112367	7.771488760117616	7.704361167910313	0	0	0	1	0	0	0	0	0	0	0	0	0	1	20.0	0.0	-1.4620284591667696	2.164880667278851	0.996388257635232	0.09942820259692564	True	False	True	False	False	False	0.0	0.0007279830652056605
chr1_68135562_A_G_b38	0.00679413	7.771488760117616	7.704361167910313	0	0	0	1	0	0	0	0	0	0	0	0	0	1	20.0	0.0	-1.4620284591667696	2.164880667278851	0.996388257635232	0.09942820259692564	True	False	True	False	False	False	0.0	0.0007279830652056605
chr6_169720831_C_T_b38	0.00769672	8.009363076630045	5.159055299214529	0	0	1	0	0	1	0	0	1	0	0	1	0	1	10.0	0.001	-3.39959756623207	0.0	-2.2988175156142603	0.0	True	False	True	False	False	False	0.0	0.0007279781224608248
chr6_169720831_C_T_b38	0.00769672	8.009363076630045	5.159055299214529	0	0	1	0	0	1	0	0	1	0	0	1	0	1	10.0	0.001	-3.39959756623207	0.0	-2.2988175156142603	0.0	True	False	True	False	False	False	0.0	0.0007279781224608248
chr6_169720831_C_T_b38	0.00769672	8.009363076630045	5.159055299214529	0	0	1	0	0	1	0	0	1	0	0	1	0	1	10.0	0.001	-3.39959756623207	0.0	-2.2988175156142603	0.0	True	False	True	False	False	False	0.0	0.0007279781224608248
chr17_68897090_T_C_b38	0.00418165	7.978653729082731	7.639161171659173	0	0	0	0	0	0	0	0	0	0	0	0	0	0	40.0	0.325	1.623605549831041	0.3610273954612639	3.161676284448937	1.75459514283451	True	False	True	False	False	False	0.0	0.0007279727559502904
chr9_93286939_C_T_b38	0.00118464	8.042056410058754	7.522400231387125	0	0	0	1	0	0	0	0	0	0	0	1	0	1	30.0	0.0	0.3733190150889686	0.7715739710522591	6.817081293234757	0.7466528805373471	True	False	True	False	False	False	0.0	0.0007279727536060449
chr9_93286939_C_T_b38	0.00118464	8.042056410058754	7.522400231387125	0	0	0	1	0	0	0	0	0	0	0	1	0	1	30.0	0.0	0.3733190150889686	0.7715739710522591	6.817081293234757	0.7466528805373471	True	False	True	False	False	False	0.0	0.0007279727536060449
chr7_44157984_G_T_b38	0.00103732	8.451907724717607	4.48863636973214	0	0	0	0	1	1	0	1	1	1	0	1	0	0	40.0	0.0	-14.702857904470571	0.0	4.765982903065883	0.0	True	False	True	False	False	False	0.0	0.0007279694488401462
chr7_44157984_G_T_b38	0.00103732	8.451907724717607	4.48863636973214	0	0	0	0	1	1	0	1	1	1	0	1	0	0	40.0	0.0	-14.702857904470571	0.0	4.765982903065883	0.0	True	False	True	False	False	False	0.0	0.0007279694488401462
chr11_68743016_T_C_b38	0.00379023	8.370315995555478	6.434546518787453	0	0	0	1	0	0	0	0	0	0	0	0	0	1	60.0	0.002	-0.0943567631847321	3.230131596567526	-5.914650551756942	2.829164234109122	True	False	True	False	False	False	0.0	0.0007279641455109576
chr10_126288594_C_T_b38	0.007762	8.30325712085294	9.170247278409738	0	0	0	0	0	0	0	0	0	0	0	1	0	0	60.0	0.0	-8.57750802358975	0.0	4.54096487599783	0.0	True	False	True	False	False	False		0.0007279640504968405
chr5_73756314_G_A_b38	0.00606457	8.043342170441608	8.043342170441608	0	0	1	0	0	0	0	0	0	0	0	0	0	1	40.0	0.002	-1.87797081972905	0.0	-1.417333103849117	0.0	True	False	True	False	False	False		0.000727963675118979
chr5_73756314_G_A_b38	0.0101086	8.043342170441608	8.043342170441608	0	0	1	0	0	0	0	0	0	0	0	0	0	1	40.0	0.002	-1.87797081972905	0.0	-1.417333103849117	0.0	True	False	True	False	False	False		0.000727963675118979
chr5_119540509_T_C_b38	0.00152789	8.315566483564277	7.241366283322318	0	0	1	0	0	1	0	0	1	1	0	1	0	1	30.0	0.0	-2.0911080035968084	0.0	6.127963202675886	0.921015444143471	True	False	True	False	False	False	0.0	0.000727962935510945
chr5_119540509_T_C_b38	0.00152789	8.315566483564277	7.241366283322318	0	0	1	0	0	1	0	0	1	1	0	1	0	1	30.0	0.0	-2.0911080035968084	0.0	6.127963202675886	0.921015444143471	True	False	True	False	False	False	0.0	0.000727962935510945
chr10_124404412_C_T_b38	0.00207666	8.423761246623686	6.20050917404269	0	0	0	0	0	0	0	0	0	1	0	0	0	1	60.0	0.0	3.5648749171537863	4.064048494625019	3.0795473495957424	3.893612008865105	True	False	True	False	False	False	0.0	0.0007279624964226287
chr10_124404412_C_T_b38	0.00332686	8.423761246623686	6.20050917404269	0	0	0	0	0	0	0	0	0	1	0	0	0	1	60.0	0.0	3.5648749171537863	4.064048494625019	3.0795473495957424	3.893612008865105	True	False	True	False	False	False	0.0	0.0007279624964226287
chr3_123149288_A_G_b38	0.0262872	8.061802274538348	6.852242569051878	0	0	0	0	0	1	0	0	1	0	0	0	0	1	40.0	0.0	-10.126847207035862	3.617691301255421	-2.0366374756329577	0.3042476441288571	True	False	True	False	False	False	0.0	0.0007279599159415822
chr3_123149288_A_G_b38	0.0262872	8.061802274538348	6.852242569051878	0	0	0	0	0	1	0	0	1	0	0	0	0	1	40.0	0.0	-10.126847207035862	3.617691301255421	-2.0366374756329577	0.3042476441288571	True	False	True	False	False	False	0.0	0.0007279599159415822
chr12_130368572_A_G_b38	0.0252262	7.920083199053234	7.181591944611865	0	0	1	1	0	0	0	0	0	0	0	0	0	0	30.0	0.0	3.7360754990314433	2.7213122553046487	-4.633362934044349	0.0	True	False	True	False	False	False	0.0	0.0007279573647966647
chr17_67721940_G_C_b38	0.00219027	8.457230850243555	6.028278520230698	0	0	1	0	0	0	0	1	0	1	0	1	0	1	40.0	0.367	-18.678385689608508	3.256382904677828	-0.0152007528980888	0.0	True	False	True	False	False	False	0.0	0.0007279568049687078
chr6_149642969_T_A_b38	0.00319165	8.391629968440892	8.384347278082808	0	0	0	1	0	1	0	1	1	1	0	1	1	1	30.0	0.0	4.524159128118804	0.0	-3.0956472708381284	1.2871469737013541	True	False	True	False	False	False		0.0007279526752631069
chr6_149642969_T_A_b38	0.00491247	8.391629968440892	8.384347278082808	0	0	0	1	0	1	0	1	1	1	0	1	1	1	30.0	0.0	4.524159128118804	0.0	-3.0956472708381284	1.2871469737013541	True	False	True	False	False	False		0.0007279526752631069
chr2_105303710_C_T_b38	0.00185455	8.43511508038063	8.269756947532983	0	0	1	0	1	1	0	0	1	1	0	1	0	1	40.0	0.0	1.1150512713840348	10.538012444912338	2.546912118379659	0.0	True	False	True	False	False	False	0.0	0.0007279418617132271
chr16_3229098_G_A_b38	0.00727764	8.10892415597534	7.165493475060845	0	0	1	0	0	0	0	0	0	0	0	0	0	1	20.0	0.025	-20.29706997556288	0.0	8.814109840602228	0.0	True	False	True	False	False	False	0.0	0.0007279360307610213
chr16_3229098_G_A_b38	0.00727764	8.10892415597534	7.165493475060845	0	0	1	0	0	0	0	0	0	0	0	0	0	1	20.0	0.025	-20.29706997556288	0.0	8.814109840602228	0.0	True	False	True	False	False	False	0.0	0.0007279360307610213
chr16_3229098_G_A_b38	0.00727764	8.10892415597534	7.165493475060845	0	0	1	0	0	0	0	0	0	0	0	0	0	1	20.0	0.025	-20.29706997556288	0.0	8.814109840602228	0.0	True	False	True	False	False	False	0.0	0.0007279360307610213
chr16_3229098_G_A_b38	0.00727764	8.10892415597534	7.165493475060845	0	0	1	0	0	0	0	0	0	0	0	0	0	1	20.0	0.025	-20.29706997556288	0.0	8.814109840602228	0.0	True	False	True	False	False	False	0.0	0.0007279360307610213
chr9_108915445_C_T_b38	0.00192433	8.385260520155413	6.63200177739563	0	0	1	0	0	0	0	0	0	0	0	1	0	1	50.0	0.0	-6.595701878192489	0.0	8.068793562121506	0.0	True	False	True	False	False	False	0.0	0.000727935150423301
chr20_3634729_C_T_b38	0.00191134	8.344505083590521	5.831882477283517	0	0	0	0	0	0	0	0	0	0	0	1	0	1	60.0	0.0	-1.1445039408568756	1.8569768512332632	2.519832126794995	0.9387640997536479	True	False	True	False	False	False	0.0	0.0007279340252176346
chr20_3634729_C_T_b38	0.00191134	8.344505083590521	5.831882477283517	0	0	0	0	0	0	0	0	0	0	0	1	0	1	60.0	0.0	-1.1445039408568756	1.8569768512332632	2.519832126794995	0.9387640997536479	True	False	True	False	False	False	0.0	0.0007279340252176346
chr7_71700243_G_A_b38	0.0233952	8.358431899031295	9.260843354149289	0	0	1	0	0	0	0	0	0	0	0	0	0	1	60.0	0.018	3.272330102117722	0.0	1.7678608865533292	0.0	True	False	True	False	False	False		0.0007279335695461248
chr1_2597336_C_A_b38	0.0319549	8.451480648050856	6.473890696352274	0	0	0	1	0	0	0	0	0	0	0	1	0	1	60.0	0.0	7.922371759888287	0.0	5.8302597898261865	2.4116813099763306	True	False	True	False	False	False	0.0	0.0007279261553228871
chr1_2597336_C_A_b38	0.0319549	8.451480648050856	6.473890696352274	0	0	0	1	0	0	0	0	0	0	0	1	0	1	60.0	0.0	7.922371759888287	0.0	5.8302597898261865	2.4116813099763306	True	False	True	False	False	False	0.0	0.0007279261553228871
chr5_69122118_G_T_b38	0.00101161	8.492900498847193	5.4116460518550396	0	0	0	1	0	0	0	0	0	0	0	1	0	1	60.0	0.002	1.5035126094524338	2.298104640547815	2.7717377166625994	0.0	True	False	True	False	False	False	0.0	0.0007279251592930478
chr5_69122118_G_T_b38	0.00101161	8.492900498847193	5.4116460518550396	0	0	0	1	0	0	0	0	0	0	0	1	0	1	60.0	0.002	1.5035126094524338	2.298104640547815	2.7717377166625994	0.0	True	False	True	False	False	False	0.0	0.0007279251592930478
chr5_69122118_G_T_b38	0.00101161	8.492900498847193	5.4116460518550396	0	0	0	1	0	0	0	0	0	0	0	1	0	1	60.0	0.002	1.5035126094524338	2.298104640547815	2.7717377166625994	0.0	True	False	True	False	False	False	0.0	0.0007279251592930478
chr5_69122118_G_T_b38	0.00101161	8.492900498847193	5.4116460518550396	0	0	0	1	0	0	0	0	0	0	0	1	0	1	60.0	0.002	1.5035126094524338	2.298104640547815	2.7717377166625994	0.0	True	False	True	False	False	False	0.0	0.0007279251592930478
chr11_64918010_G_A_b38	0.00288415	8.340456012916183	5.552959584921617	0	0	0	0	1	1	1	1	1	1	0	1	1	0	40.0	0.0	1.779549598695269	5.4139422471365695	3.891740826950517	0.0	True	False	True	False	False	False	0.0	0.0007279232454918053
chr11_64918010_G_A_b38	0.00288415	8.340456012916183	5.552959584921617	0	0	0	0	1	1	1	1	1	1	0	1	1	0	40.0	0.0	1.779549598695269	5.4139422471365695	3.891740826950517	0.0	True	False	True	False	False	False	0.0	0.0007279232454918053
chr11_64918010_G_A_b38	0.00288415	8.340456012916183	5.552959584921617	0	0	0	0	1	1	1	1	1	1	0	1	1	0	40.0	0.0	1.779549598695269	5.4139422471365695	3.891740826950517	0.0	True	False	True	False	False	False	0.0	0.0007279232454918053
chr11_64918010_G_A_b38	0.00289952	8.340456012916183	5.552959584921617	0	0	0	0	1	1	1	1	1	1	0	1	1	0	40.0	0.0	1.779549598695269	5.4139422471365695	3.891740826950517	0.0	True	False	True	False	False	False	0.0	0.0007279232454918053
chr11_64918010_G_A_b38	0.00289952	8.340456012916183	5.552959584921617	0	0	0	0	1	1	1	1	1	1	0	1	1	0	40.0	0.0	1.779549598695269	5.4139422471365695	3.891740826950517	0.0	True	False	True	False	False	False	0.0	0.0007279232454918053
chr11_64918010_G_A_b38	0.00289952	8.340456012916183	5.552959584921617	0	0	0	0	1	1	1	1	1	1	0	1	1	0	40.0	0.0	1.779549598695269	5.4139422471365695	3.891740826950517	0.0	True	False	True	False	False	False	0.0	0.0007279232454918053
chr11_64918010_G_A_b38	0.00289952	8.340456012916183	5.552959584921617	0	0	0	0	1	1	1	1	1	1	0	1	1	0	40.0	0.0	1.779549598695269	5.4139422471365695	3.891740826950517	0.0	True	False	True	False	False	False	0.0	0.0007279232454918053
chr11_64918010_G_A_b38	0.00289952	8.340456012916183	5.552959584921617	0	0	0	0	1	1	1	1	1	1	0	1	1	0	40.0	0.0	1.779549598695269	5.4139422471365695	3.891740826950517	0.0	True	False	True	False	False	False	0.0	0.0007279232454918053
chr11_64918010_G_A_b38	0.00289952	8.340456012916183	5.552959584921617	0	0	0	0	1	1	1	1	1	1	0	1	1	0	40.0	0.0	1.779549598695269	5.4139422471365695	3.891740826950517	0.0	True	False	True	False	False	False	0.0	0.0007279232454918053
chr11_64918010_G_A_b38	0.00288415	8.340456012916183	5.552959584921617	0	0	0	0	1	1	1	1	1	1	0	1	1	0	40.0	0.0	1.779549598695269	5.4139422471365695	3.891740826950517	0.0	True	False	True	False	False	False	0.0	0.0007279232454918053
chr11_64918010_G_A_b38	0.00288415	8.340456012916183	5.552959584921617	0	0	0	0	1	1	1	1	1	1	0	1	1	0	40.0	0.0	1.779549598695269	5.4139422471365695	3.891740826950517	0.0	True	False	True	False	False	False	0.0	0.0007279232454918053
chr11_64918010_G_A_b38	0.00288415	8.340456012916183	5.552959584921617	0	0	0	0	1	1	1	1	1	1	0	1	1	0	40.0	0.0	1.779549598695269	5.4139422471365695	3.891740826950517	0.0	True	False	True	False	False	False	0.0	0.0007279232454918053
chr10_21736113_T_C_b38	0.0329847	7.76046702921342	6.778784897685177	0	0	1	0	0	1	0	0	1	0	0	1	0	1	10.0	0.005	-11.236885613060222	5.295651010990722	4.576810522041448	0.21802995238580536	True	False	True	False	False	False	0.0	0.0007279155399109694
chr10_21736113_T_C_b38	0.0150975	7.76046702921342	6.778784897685177	0	0	1	0	0	1	0	0	1	0	0	1	0	1	10.0	0.005	-11.236885613060222	5.295651010990722	4.576810522041448	0.21802995238580536	True	False	True	False	False	False	0.0	0.0007279155399109694
chr10_21736113_T_C_b38	0.0150975	7.76046702921342	6.778784897685177	0	0	1	0	0	1	0	0	1	0	0	1	0	1	10.0	0.005	-11.236885613060222	5.295651010990722	4.576810522041448	0.21802995238580536	True	False	True	False	False	False	0.0	0.0007279155399109694
chr10_21736113_T_C_b38	0.0150975	7.76046702921342	6.778784897685177	0	0	1	0	0	1	0	0	1	0	0	1	0	1	10.0	0.005	-11.236885613060222	5.295651010990722	4.576810522041448	0.21802995238580536	True	False	True	False	False	False	0.0	0.0007279155399109694
chr10_21736113_T_C_b38	0.0329847	7.76046702921342	6.778784897685177	0	0	1	0	0	1	0	0	1	0	0	1	0	1	10.0	0.005	-11.236885613060222	5.295651010990722	4.576810522041448	0.21802995238580536	True	False	True	False	False	False	0.0	0.0007279155399109694
chr10_21736113_T_C_b38	0.0150975	7.76046702921342	6.778784897685177	0	0	1	0	0	1	0	0	1	0	0	1	0	1	10.0	0.005	-11.236885613060222	5.295651010990722	4.576810522041448	0.21802995238580536	True	False	True	False	False	False	0.0	0.0007279155399109694
chr10_21736113_T_C_b38	0.0150975	7.76046702921342	6.778784897685177	0	0	1	0	0	1	0	0	1	0	0	1	0	1	10.0	0.005	-11.236885613060222	5.295651010990722	4.576810522041448	0.21802995238580536	True	False	True	False	False	False	0.0	0.0007279155399109694
chr10_21736113_T_C_b38	0.0150975	7.76046702921342	6.778784897685177	0	0	1	0	0	1	0	0	1	0	0	1	0	1	10.0	0.005	-11.236885613060222	5.295651010990722	4.576810522041448	0.21802995238580536	True	False	True	False	False	False	0.0	0.0007279155399109694
chr10_21736113_T_C_b38	0.0150975	7.76046702921342	6.778784897685177	0	0	1	0	0	1	0	0	1	0	0	1	0	1	10.0	0.005	-11.236885613060222	5.295651010990722	4.576810522041448	0.21802995238580536	True	False	True	False	False	False	0.0	0.0007279155399109694
chr10_21736113_T_C_b38	0.0150975	7.76046702921342	6.778784897685177	0	0	1	0	0	1	0	0	1	0	0	1	0	1	10.0	0.005	-11.236885613060222	5.295651010990722	4.576810522041448	0.21802995238580536	True	False	True	False	False	False	0.0	0.0007279155399109694
chr10_21736113_T_C_b38	0.0329847	7.76046702921342	6.778784897685177	0	0	1	0	0	1	0	0	1	0	0	1	0	1	10.0	0.005	-11.236885613060222	5.295651010990722	4.576810522041448	0.21802995238580536	True	False	True	False	False	False	0.0	0.0007279155399109694
chr10_21736113_T_C_b38	0.0329847	7.76046702921342	6.778784897685177	0	0	1	0	0	1	0	0	1	0	0	1	0	1	10.0	0.005	-11.236885613060222	5.295651010990722	4.576810522041448	0.21802995238580536	True	False	True	False	False	False	0.0	0.0007279155399109694
chr10_21736113_T_C_b38	0.0329847	7.76046702921342	6.778784897685177	0	0	1	0	0	1	0	0	1	0	0	1	0	1	10.0	0.005	-11.236885613060222	5.295651010990722	4.576810522041448	0.21802995238580536	True	False	True	False	False	False	0.0	0.0007279155399109694
chr10_21736113_T_C_b38	0.0329847	7.76046702921342	6.778784897685177	0	0	1	0	0	1	0	0	1	0	0	1	0	1	10.0	0.005	-11.236885613060222	5.295651010990722	4.576810522041448	0.21802995238580536	True	False	True	False	False	False	0.0	0.0007279155399109694
chr10_21736113_T_C_b38	0.0329847	7.76046702921342	6.778784897685177	0	0	1	0	0	1	0	0	1	0	0	1	0	1	10.0	0.005	-11.236885613060222	5.295651010990722	4.576810522041448	0.21802995238580536	True	False	True	False	False	False	0.0	0.0007279155399109694
chr10_21736113_T_C_b38	0.0329847	7.76046702921342	6.778784897685177	0	0	1	0	0	1	0	0	1	0	0	1	0	1	10.0	0.005	-11.236885613060222	5.295651010990722	4.576810522041448	0.21802995238580536	True	False	True	False	False	False	0.0	0.0007279155399109694
chr10_21736113_T_C_b38	0.0329847	7.76046702921342	6.778784897685177	0	0	1	0	0	1	0	0	1	0	0	1	0	1	10.0	0.005	-11.236885613060222	5.295651010990722	4.576810522041448	0.21802995238580536	True	False	True	False	False	False	0.0	0.0007279155399109694
chr10_21736113_T_C_b38	0.0150975	7.76046702921342	6.778784897685177	0	0	1	0	0	1	0	0	1	0	0	1	0	1	10.0	0.005	-11.236885613060222	5.295651010990722	4.576810522041448	0.21802995238580536	True	False	True	False	False	False	0.0	0.0007279155399109694
chr4_98415501_T_C_b38	0.00147589	8.443331342817782	7.126087273299125	0	0	0	0	0	0	0	0	0	0	0	0	0	1	70.0	0.003	0.7987269991397806	2.2394667035361784	2.655506469668893	0.9366816754028093	True	False	True	False	False	False	0.0	0.0007279134609788687
chr4_98415501_T_C_b38	0.00147589	8.443331342817782	7.126087273299125	0	0	0	0	0	0	0	0	0	0	0	0	0	1	70.0	0.003	0.7987269991397806	2.2394667035361784	2.655506469668893	0.9366816754028093	True	False	True	False	False	False	0.0	0.0007279134609788687
chr4_98415501_T_C_b38	0.00147589	8.443331342817782	7.126087273299125	0	0	0	0	0	0	0	0	0	0	0	0	0	1	70.0	0.003	0.7987269991397806	2.2394667035361784	2.655506469668893	0.9366816754028093	True	False	True	False	False	False	0.0	0.0007279134609788687
chr10_124785631_C_T_b38	0.00120441	8.457018468380168	8.133880887949207	0	0	1	0	0	0	0	0	0	0	0	1	0	1	60.0	0.001	4.647322235360987	0.4029871535742915	5.757255745094149	0.0	True	False	True	False	False	False	0.0	0.0007279073347498222
chr19_10801273_G_A_b38	0.0270016	8.454253391642363	6.922643891475888	0	0	0	0	0	0	0	0	0	0	0	1	0	1	70.0	0.024	3.548544330985094	0.0	0.4190649122479541	0.48404893741300714	True	False	True	False	False	False	0.0	0.0007279060243788693
chr19_10801273_G_A_b38	0.0270016	8.454253391642363	6.922643891475888	0	0	0	0	0	0	0	0	0	0	0	1	0	1	70.0	0.024	3.548544330985094	0.0	0.4190649122479541	0.48404893741300714	True	False	True	False	False	False	0.0	0.0007279060243788693
chr21_39284386_G_A_b38	0.0317931	8.328209491748732	8.328209491748732	0	0	0	0	0	0	0	0	0	0	0	1	0	1	60.0	0.037	-5.388629987559728	3.7409957531314646	2.9602690729078134	0.8020573339279196	True	False	True	False	False	False	0.0	0.000727904988499609
chr13_75617748_G_A_b38	0.00230137	8.323851131338817	7.895808377083183	0	0	1	0	0	0	0	0	0	0	0	1	0	1	50.0	0.015	-2.9846326192683827	1.331156030531285	4.137998834054379	0.0	True	False	True	False	False	False	0.0	0.0007279042683208312
chr17_45988374_C_T_b38	0.0019002	8.074960359115858	7.154615356913663	0	0	0	1	0	0	0	0	0	0	0	1	0	0	40.0	0.0	-3.941795640245918	0.0	2.041522023457184	0.0	True	False	True	False	False	False	0.0	0.0007278970429184315
chr17_45988374_C_T_b38	0.0019002	8.074960359115858	7.154615356913663	0	0	0	1	0	0	0	0	0	0	0	1	0	0	40.0	0.0	-3.941795640245918	0.0	2.041522023457184	0.0	True	False	True	False	False	False	0.0	0.0007278970429184315
chr17_45988374_C_T_b38	0.0019002	8.074960359115858	7.154615356913663	0	0	0	1	0	0	0	0	0	0	0	1	0	0	40.0	0.0	-3.941795640245918	0.0	2.041522023457184	0.0	True	False	True	False	False	False	0.0	0.0007278970429184315
chr17_45988374_C_T_b38	0.0019002	8.074960359115858	7.154615356913663	0	0	0	1	0	0	0	0	0	0	0	1	0	0	40.0	0.0	-3.941795640245918	0.0	2.041522023457184	0.0	True	False	True	False	False	False	0.0	0.0007278970429184315
chr17_45988374_C_T_b38	0.00164098	8.074960359115858	7.154615356913663	0	0	0	1	0	0	0	0	0	0	0	1	0	0	40.0	0.0	-3.941795640245918	0.0	2.041522023457184	0.0	True	False	True	False	False	False	0.0	0.0007278970429184315
chr17_45988374_C_T_b38	0.0019002	8.074960359115858	7.154615356913663	0	0	0	1	0	0	0	0	0	0	0	1	0	0	40.0	0.0	-3.941795640245918	0.0	2.041522023457184	0.0	True	False	True	False	False	False	0.0	0.0007278970429184315
chr17_45988374_C_T_b38	0.0019002	8.074960359115858	7.154615356913663	0	0	0	1	0	0	0	0	0	0	0	1	0	0	40.0	0.0	-3.941795640245918	0.0	2.041522023457184	0.0	True	False	True	False	False	False	0.0	0.0007278970429184315
chr17_45988374_C_T_b38	0.00164098	8.074960359115858	7.154615356913663	0	0	0	1	0	0	0	0	0	0	0	1	0	0	40.0	0.0	-3.941795640245918	0.0	2.041522023457184	0.0	True	False	True	False	False	False	0.0	0.0007278970429184315
chr17_45988374_C_T_b38	0.00164098	8.074960359115858	7.154615356913663	0	0	0	1	0	0	0	0	0	0	0	1	0	0	40.0	0.0	-3.941795640245918	0.0	2.041522023457184	0.0	True	False	True	False	False	False	0.0	0.0007278970429184315
chr17_45988374_C_T_b38	0.00164098	8.074960359115858	7.154615356913663	0	0	0	1	0	0	0	0	0	0	0	1	0	0	40.0	0.0	-3.941795640245918	0.0	2.041522023457184	0.0	True	False	True	False	False	False	0.0	0.0007278970429184315
chr17_45988374_C_T_b38	0.00164098	8.074960359115858	7.154615356913663	0	0	0	1	0	0	0	0	0	0	0	1	0	0	40.0	0.0	-3.941795640245918	0.0	2.041522023457184	0.0	True	False	True	False	False	False	0.0	0.0007278970429184315
chr17_45988374_C_T_b38	0.0019002	8.074960359115858	7.154615356913663	0	0	0	1	0	0	0	0	0	0	0	1	0	0	40.0	0.0	-3.941795640245918	0.0	2.041522023457184	0.0	True	False	True	False	False	False	0.0	0.0007278970429184315
chr17_45988374_C_T_b38	0.00164098	8.074960359115858	7.154615356913663	0	0	0	1	0	0	0	0	0	0	0	1	0	0	40.0	0.0	-3.941795640245918	0.0	2.041522023457184	0.0	True	False	True	False	False	False	0.0	0.0007278970429184315
chr17_45988374_C_T_b38	0.00164098	8.074960359115858	7.154615356913663	0	0	0	1	0	0	0	0	0	0	0	1	0	0	40.0	0.0	-3.941795640245918	0.0	2.041522023457184	0.0	True	False	True	False	False	False	0.0	0.0007278970429184315
chr16_53707545_C_G_b38	0.00291603	8.106816038947052	8.106816038947052	0	1	0	1	0	0	0	0	0	0	0	1	0	1	40.0	0.0	3.144875094054896	0.0	2.523257294447795	1.312547803973402	True	False	True	False	False	False	0.0	0.0007278872237349518
chr16_53707545_C_G_b38	0.004446	8.106816038947052	8.106816038947052	0	1	0	1	0	0	0	0	0	0	0	1	0	1	40.0	0.0	3.144875094054896	0.0	2.523257294447795	1.312547803973402	True	False	True	False	False	False	0.0	0.0007278872237349518
chr16_53707545_C_G_b38	0.00142318	8.106816038947052	8.106816038947052	0	1	0	1	0	0	0	0	0	0	0	1	0	1	40.0	0.0	3.144875094054896	0.0	2.523257294447795	1.312547803973402	True	False	True	False	False	False	0.0	0.0007278872237349518
chr9_123683093_A_C_b38	0.00791628	8.108021221376747	8.74878098951311	0	0	0	1	0	0	0	0	0	0	0	1	0	1	40.0	0.012	-2.500550791431579	2.0170427986259285	-4.380572850734026	0.2916580197849754	True	False	True	False	False	False		0.0007278815650008986
chr14_102402980_A_T_b38	0.00104596	8.408939605975984	8.379768515504566	0	0	0	0	0	0	0	1	0	0	0	0	0	1	30.0	0.411	-1.8703913520831497	0.0	8.595276281794213	0.0	True	False	True	False	False	False	0.0	0.0007278732230552667
chr18_26082481_T_C_b38	0.00494482	8.39072252736229	3.871201010907891	1	0	1	0	0	0	0	1	0	0	0	1	0	1	20.0	0.007	-7.697628613528046	0.0	1.451940488717213	0.0	False	True	True	False	False	False	0.1402	0.0007278715752215382
chr6_130048726_T_C_b38	0.00260538	8.358431899031295	6.320768294250582	0	0	0	1	0	0	0	0	0	0	0	1	0	1	50.0	0.0	0.7014954192321065	4.217514179400554	3.430942667884487	0.0	True	False	True	False	False	False	0.0	0.0007278686102003022
chr6_130048726_T_C_b38	0.00118664	8.358431899031295	6.320768294250582	0	0	0	1	0	0	0	0	0	0	0	1	0	1	50.0	0.0	0.7014954192321065	4.217514179400554	3.430942667884487	0.0	True	False	True	False	False	False	0.0	0.0007278686102003022
chr6_130048726_T_C_b38	0.00118664	8.358431899031295	6.320768294250582	0	0	0	1	0	0	0	0	0	0	0	1	0	1	50.0	0.0	0.7014954192321065	4.217514179400554	3.430942667884487	0.0	True	False	True	False	False	False	0.0	0.0007278686102003022
chr6_130048726_T_C_b38	0.00260538	8.358431899031295	6.320768294250582	0	0	0	1	0	0	0	0	0	0	0	1	0	1	50.0	0.0	0.7014954192321065	4.217514179400554	3.430942667884487	0.0	True	False	True	False	False	False	0.0	0.0007278686102003022
chr6_130048726_T_C_b38	0.00118664	8.358431899031295	6.320768294250582	0	0	0	1	0	0	0	0	0	0	0	1	0	1	50.0	0.0	0.7014954192321065	4.217514179400554	3.430942667884487	0.0	True	False	True	False	False	False	0.0	0.0007278686102003022
chr6_130048726_T_C_b38	0.00260538	8.358431899031295	6.320768294250582	0	0	0	1	0	0	0	0	0	0	0	1	0	1	50.0	0.0	0.7014954192321065	4.217514179400554	3.430942667884487	0.0	True	False	True	False	False	False	0.0	0.0007278686102003022
chr1_244694111_A_T_b38	0.0210708	7.645875825184813	7.645875825184813	0	0	0	0	0	0	0	0	0	0	0	0	0	1	20.0	0.0	-2.3016222556948733	2.918824635843489	3.0306857314725235	0.0	True	False	True	False	False	False	0.0	0.000727855331942884
chr1_244694111_A_T_b38	0.0210708	7.645875825184813	7.645875825184813	0	0	0	0	0	0	0	0	0	0	0	0	0	1	20.0	0.0	-2.3016222556948733	2.918824635843489	3.0306857314725235	0.0	True	False	True	False	False	False	0.0	0.000727855331942884
chr1_244694111_A_T_b38	0.0222499	7.645875825184813	7.645875825184813	0	0	0	0	0	0	0	0	0	0	0	0	0	1	20.0	0.0	-2.3016222556948733	2.918824635843489	3.0306857314725235	0.0	True	False	True	False	False	False	0.0	0.000727855331942884
chr1_244694111_A_T_b38	0.00526253	7.645875825184813	7.645875825184813	0	0	0	0	0	0	0	0	0	0	0	0	0	1	20.0	0.0	-2.3016222556948733	2.918824635843489	3.0306857314725235	0.0	True	False	True	False	False	False	0.0	0.000727855331942884
chr1_244694111_A_T_b38	0.00526253	7.645875825184813	7.645875825184813	0	0	0	0	0	0	0	0	0	0	0	0	0	1	20.0	0.0	-2.3016222556948733	2.918824635843489	3.0306857314725235	0.0	True	False	True	False	False	False	0.0	0.000727855331942884
chr1_244694111_A_T_b38	0.0222499	7.645875825184813	7.645875825184813	0	0	0	0	0	0	0	0	0	0	0	0	0	1	20.0	0.0	-2.3016222556948733	2.918824635843489	3.0306857314725235	0.0	True	False	True	False	False	False	0.0	0.000727855331942884
chr4_4243611_G_C_b38	0.00221229	8.098946748943339	7.85979918056211	0	0	1	0	0	0	0	0	0	0	0	0	0	1	40.0	0.001	-2.8124883729897427	0.0	3.927330420204626	0.21560709470712425	True	False	True	False	False	False	0.0	0.0007278527380513525
chr4_4243611_G_C_b38	0.00152232	8.098946748943339	7.85979918056211	0	0	1	0	0	0	0	0	0	0	0	0	0	1	40.0	0.001	-2.8124883729897427	0.0	3.927330420204626	0.21560709470712425	True	False	True	False	False	False	0.0	0.0007278527380513525
chr4_4243611_G_C_b38	0.00152232	8.098946748943339	7.85979918056211	0	0	1	0	0	0	0	0	0	0	0	0	0	1	40.0	0.001	-2.8124883729897427	0.0	3.927330420204626	0.21560709470712425	True	False	True	False	False	False	0.0	0.0007278527380513525
chr4_4243611_G_C_b38	0.00152232	8.098946748943339	7.85979918056211	0	0	1	0	0	0	0	0	0	0	0	0	0	1	40.0	0.001	-2.8124883729897427	0.0	3.927330420204626	0.21560709470712425	True	False	True	False	False	False	0.0	0.0007278527380513525
chr4_4243611_G_C_b38	0.00152232	8.098946748943339	7.85979918056211	0	0	1	0	0	0	0	0	0	0	0	0	0	1	40.0	0.001	-2.8124883729897427	0.0	3.927330420204626	0.21560709470712425	True	False	True	False	False	False	0.0	0.0007278527380513525
chr4_4243611_G_C_b38	0.00221229	8.098946748943339	7.85979918056211	0	0	1	0	0	0	0	0	0	0	0	0	0	1	40.0	0.001	-2.8124883729897427	0.0	3.927330420204626	0.21560709470712425	True	False	True	False	False	False	0.0	0.0007278527380513525
chr4_4243611_G_C_b38	0.00221229	8.098946748943339	7.85979918056211	0	0	1	0	0	0	0	0	0	0	0	0	0	1	40.0	0.001	-2.8124883729897427	0.0	3.927330420204626	0.21560709470712425	True	False	True	False	False	False	0.0	0.0007278527380513525
chr4_4243611_G_C_b38	0.00221229	8.098946748943339	7.85979918056211	0	0	1	0	0	0	0	0	0	0	0	0	0	1	40.0	0.001	-2.8124883729897427	0.0	3.927330420204626	0.21560709470712425	True	False	True	False	False	False	0.0	0.0007278527380513525
chr4_4243611_G_C_b38	0.00221229	8.098946748943339	7.85979918056211	0	0	1	0	0	0	0	0	0	0	0	0	0	1	40.0	0.001	-2.8124883729897427	0.0	3.927330420204626	0.21560709470712425	True	False	True	False	False	False	0.0	0.0007278527380513525
chr4_4243611_G_C_b38	0.00221229	8.098946748943339	7.85979918056211	0	0	1	0	0	0	0	0	0	0	0	0	0	1	40.0	0.001	-2.8124883729897427	0.0	3.927330420204626	0.21560709470712425	True	False	True	False	False	False	0.0	0.0007278527380513525
chr4_4243611_G_C_b38	0.00152232	8.098946748943339	7.85979918056211	0	0	1	0	0	0	0	0	0	0	0	0	0	1	40.0	0.001	-2.8124883729897427	0.0	3.927330420204626	0.21560709470712425	True	False	True	False	False	False	0.0	0.0007278527380513525
chr4_4243611_G_C_b38	0.00152232	8.098946748943339	7.85979918056211	0	0	1	0	0	0	0	0	0	0	0	0	0	1	40.0	0.001	-2.8124883729897427	0.0	3.927330420204626	0.21560709470712425	True	False	True	False	False	False	0.0	0.0007278527380513525
chr10_117345953_G_C_b38	0.0227987	8.48714627006394	8.48714627006394	0	0	0	0	1	1	0	0	1	0	0	1	0	1	60.0	0.012	-5.0688582104018565	0.0	3.309094863858228	1.6219627886965928	True	False	True	False	False	False		0.0007278488469353606
chr10_117345953_G_C_b38	0.00574034	8.48714627006394	8.48714627006394	0	0	0	0	1	1	0	0	1	0	0	1	0	1	60.0	0.012	-5.0688582104018565	0.0	3.309094863858228	1.6219627886965928	True	False	True	False	False	False		0.0007278488469353606
chr15_65646341_T_C_b38	0.00105967	8.434246270595311	6.459904454377535	0	0	0	0	0	0	0	1	0	0	0	1	0	1	50.0	0.0	-2.657253045612064	2.2876620937818517	3.943516715999138	0.9947087739832909	True	False	True	False	False	False	0.0	0.0007278462184038182
chr15_65646341_T_C_b38	0.00105967	8.434246270595311	6.459904454377535	0	0	0	0	0	0	0	1	0	0	0	1	0	1	50.0	0.0	-2.657253045612064	2.2876620937818517	3.943516715999138	0.9947087739832909	True	False	True	False	False	False	0.0	0.0007278462184038182
chr10_97264397_G_A_b38	0.00242931	8.516392871245468	6.061456918928017	0	0	0	0	0	0	0	0	0	1	0	0	0	1	60.0	0.263	-5.257794254114086	0.0	7.119744814396299	0.0	True	False	True	False	False	False	0.0	0.0007278435231713069
chr10_97264397_G_A_b38	0.00295666	8.516392871245468	6.061456918928017	0	0	0	0	0	0	0	0	0	1	0	0	0	1	60.0	0.263	-5.257794254114086	0.0	7.119744814396299	0.0	True	False	True	False	False	False	0.0	0.0007278435231713069
chr10_97264397_G_A_b38	0.00242931	8.516392871245468	6.061456918928017	0	0	0	0	0	0	0	0	0	1	0	0	0	1	60.0	0.263	-5.257794254114086	0.0	7.119744814396299	0.0	True	False	True	False	False	False	0.0	0.0007278435231713069
chr10_97264397_G_A_b38	0.00295666	8.516392871245468	6.061456918928017	0	0	0	0	0	0	0	0	0	1	0	0	0	1	60.0	0.263	-5.257794254114086	0.0	7.119744814396299	0.0	True	False	True	False	False	False	0.0	0.0007278435231713069
chr10_97264397_G_A_b38	0.00242931	8.516392871245468	6.061456918928017	0	0	0	0	0	0	0	0	0	1	0	0	0	1	60.0	0.263	-5.257794254114086	0.0	7.119744814396299	0.0	True	False	True	False	False	False	0.0	0.0007278435231713069
chr10_97264397_G_A_b38	0.00295666	8.516392871245468	6.061456918928017	0	0	0	0	0	0	0	0	0	1	0	0	0	1	60.0	0.263	-5.257794254114086	0.0	7.119744814396299	0.0	True	False	True	False	False	False	0.0	0.0007278435231713069
chr5_132208773_G_T_b38	0.00207028	8.453614209773367	5.8998973535824915	0	0	1	0	0	1	0	0	1	0	0	1	0	1	50.0	0.0	-1.1883332762089014	0.0	-4.020749136923136	0.0	True	False	True	False	False	False	0.0	0.0007278431273632163
chr5_132208773_G_T_b38	0.00207028	8.453614209773367	5.8998973535824915	0	0	1	0	0	1	0	0	1	0	0	1	0	1	50.0	0.0	-1.1883332762089014	0.0	-4.020749136923136	0.0	True	False	True	False	False	False	0.0	0.0007278431273632163
chr1_1223568_A_G_b38	0.00341019	8.476371196895983	5.356586274672012	0	0	0	0	0	0	0	0	0	0	0	1	0	1	60.0	0.0	-2.234558606701999	0.5980904018615845	-0.0141175303010783	0.7222078336886284	True	False	True	False	False	False	0.0	0.0007278408061153676
chr1_1223568_A_G_b38	0.0140465	8.476371196895983	5.356586274672012	0	0	0	0	0	0	0	0	0	0	0	1	0	1	60.0	0.0	-2.234558606701999	0.5980904018615845	-0.0141175303010783	0.7222078336886284	True	False	True	False	False	False	0.0	0.0007278408061153676
chr1_1223568_A_G_b38	0.0140465	8.476371196895983	5.356586274672012	0	0	0	0	0	0	0	0	0	0	0	1	0	1	60.0	0.0	-2.234558606701999	0.5980904018615845	-0.0141175303010783	0.7222078336886284	True	False	True	False	False	False	0.0	0.0007278408061153676
chr1_1223568_A_G_b38	0.0140465	8.476371196895983	5.356586274672012	0	0	0	0	0	0	0	0	0	0	0	1	0	1	60.0	0.0	-2.234558606701999	0.5980904018615845	-0.0141175303010783	0.7222078336886284	True	False	True	False	False	False	0.0	0.0007278408061153676
chr1_1223568_A_G_b38	0.00341019	8.476371196895983	5.356586274672012	0	0	0	0	0	0	0	0	0	0	0	1	0	1	60.0	0.0	-2.234558606701999	0.5980904018615845	-0.0141175303010783	0.7222078336886284	True	False	True	False	False	False	0.0	0.0007278408061153676
chr1_1223568_A_G_b38	0.00341019	8.476371196895983	5.356586274672012	0	0	0	0	0	0	0	0	0	0	0	1	0	1	60.0	0.0	-2.234558606701999	0.5980904018615845	-0.0141175303010783	0.7222078336886284	True	False	True	False	False	False	0.0	0.0007278408061153676
chr22_31598088_C_T_b38	0.00227839	8.324821298768782	8.32457884513685	0	0	0	0	0	0	0	0	0	0	0	0	0	1	60.0	0.0	-5.013831123990331	0.0	5.52846592676898	0.8134756427945433	True	False	True	False	False	False		0.0007278406900213883
chr20_50580393_A_G_b38	0.00228396	8.459352191726387	6.148468295917647	0	0	0	0	0	0	0	1	0	1	0	1	0	1	40.0	0.0	-4.478374649371687	0.0	-3.1080955045416943	0.0	True	False	True	False	False	False	0.0	0.0007278225194340077
chr20_50580393_A_G_b38	0.00228396	8.459352191726387	6.148468295917647	0	0	0	0	0	0	0	1	0	1	0	1	0	1	40.0	0.0	-4.478374649371687	0.0	-3.1080955045416943	0.0	True	False	True	False	False	False	0.0	0.0007278225194340077
chr6_138948732_T_G_b38	0.0137161	8.336150816120663	6.709304340258298	0	0	1	0	1	1	0	1	1	0	0	1	0	1	30.0	0.0	0.6276753672239875	0.0	4.013785560066999	1.8982330231487907	True	False	True	False	False	False	0.0	0.0007278210448596789
chr6_138948732_T_G_b38	0.0137161	8.336150816120663	6.709304340258298	0	0	1	0	1	1	0	1	1	0	0	1	0	1	30.0	0.0	0.6276753672239875	0.0	4.013785560066999	1.8982330231487907	True	False	True	False	False	False	0.0	0.0007278210448596789
chr6_138948732_T_G_b38	0.0137161	8.336150816120663	6.709304340258298	0	0	1	0	1	1	0	1	1	0	0	1	0	1	30.0	0.0	0.6276753672239875	0.0	4.013785560066999	1.8982330231487907	True	False	True	False	False	False	0.0	0.0007278210448596789
chr6_138948732_T_G_b38	0.0137161	8.336150816120663	6.709304340258298	0	0	1	0	1	1	0	1	1	0	0	1	0	1	30.0	0.0	0.6276753672239875	0.0	4.013785560066999	1.8982330231487907	True	False	True	False	False	False	0.0	0.0007278210448596789
chr6_138948732_T_G_b38	0.0137161	8.336150816120663	6.709304340258298	0	0	1	0	1	1	0	1	1	0	0	1	0	1	30.0	0.0	0.6276753672239875	0.0	4.013785560066999	1.8982330231487907	True	False	True	False	False	False	0.0	0.0007278210448596789
chr15_90197078_A_G_b38	0.00396523	8.385032287813898	8.165079258805068	0	0	1	0	0	1	0	0	1	0	0	1	0	1	40.0	0.0	1.9365415887307689	0.0	5.980640297080939	7.3890252220873975	True	False	True	False	False	False		0.0007278159310813144
chr13_114015288_A_G_b38	0.00392661	8.323122887587735	3.8066624897703196	0	0	0	0	1	1	1	1	1	1	0	1	0	1	60.0	1.0	6.636247911997364	0.0	-2.8627579633076508	0.0	False	True	True	False	False	False	0.0	0.0007278155131155046
chr13_114015288_A_G_b38	0.00620661	8.323122887587735	3.8066624897703196	0	0	0	0	1	1	1	1	1	1	0	1	0	1	60.0	1.0	6.636247911997364	0.0	-2.8627579633076508	0.0	False	True	True	False	False	False	0.0	0.0007278155131155046
chr13_114015288_A_G_b38	0.00751843	8.323122887587735	3.8066624897703196	0	0	0	0	1	1	1	1	1	1	0	1	0	1	60.0	1.0	6.636247911997364	0.0	-2.8627579633076508	0.0	False	True	True	False	False	False	0.0	0.0007278155131155046
chr13_114015288_A_G_b38	0.00751843	8.323122887587735	3.8066624897703196	0	0	0	0	1	1	1	1	1	1	0	1	0	1	60.0	1.0	6.636247911997364	0.0	-2.8627579633076508	0.0	False	True	True	False	False	False	0.0	0.0007278155131155046
chr13_114015288_A_G_b38	0.00751843	8.323122887587735	3.8066624897703196	0	0	0	0	1	1	1	1	1	1	0	1	0	1	60.0	1.0	6.636247911997364	0.0	-2.8627579633076508	0.0	False	True	True	False	False	False	0.0	0.0007278155131155046
chr13_114015288_A_G_b38	0.00620661	8.323122887587735	3.8066624897703196	0	0	0	0	1	1	1	1	1	1	0	1	0	1	60.0	1.0	6.636247911997364	0.0	-2.8627579633076508	0.0	False	True	True	False	False	False	0.0	0.0007278155131155046
chr13_114015288_A_G_b38	0.00620661	8.323122887587735	3.8066624897703196	0	0	0	0	1	1	1	1	1	1	0	1	0	1	60.0	1.0	6.636247911997364	0.0	-2.8627579633076508	0.0	False	True	True	False	False	False	0.0	0.0007278155131155046
chr13_114015288_A_G_b38	0.00751843	8.323122887587735	3.8066624897703196	0	0	0	0	1	1	1	1	1	1	0	1	0	1	60.0	1.0	6.636247911997364	0.0	-2.8627579633076508	0.0	False	True	True	False	False	False	0.0	0.0007278155131155046
chr13_114015288_A_G_b38	0.00392661	8.323122887587735	3.8066624897703196	0	0	0	0	1	1	1	1	1	1	0	1	0	1	60.0	1.0	6.636247911997364	0.0	-2.8627579633076508	0.0	False	True	True	False	False	False	0.0	0.0007278155131155046
chr13_114015288_A_G_b38	0.00751843	8.323122887587735	3.8066624897703196	0	0	0	0	1	1	1	1	1	1	0	1	0	1	60.0	1.0	6.636247911997364	0.0	-2.8627579633076508	0.0	False	True	True	False	False	False	0.0	0.0007278155131155046
chr13_114015288_A_G_b38	0.00392661	8.323122887587735	3.8066624897703196	0	0	0	0	1	1	1	1	1	1	0	1	0	1	60.0	1.0	6.636247911997364	0.0	-2.8627579633076508	0.0	False	True	True	False	False	False	0.0	0.0007278155131155046
chr13_114015288_A_G_b38	0.00392661	8.323122887587735	3.8066624897703196	0	0	0	0	1	1	1	1	1	1	0	1	0	1	60.0	1.0	6.636247911997364	0.0	-2.8627579633076508	0.0	False	True	True	False	False	False	0.0	0.0007278155131155046
chr13_114015288_A_G_b38	0.00620661	8.323122887587735	3.8066624897703196	0	0	0	0	1	1	1	1	1	1	0	1	0	1	60.0	1.0	6.636247911997364	0.0	-2.8627579633076508	0.0	False	True	True	False	False	False	0.0	0.0007278155131155046
chr13_114015288_A_G_b38	0.00392661	8.323122887587735	3.8066624897703196	0	0	0	0	1	1	1	1	1	1	0	1	0	1	60.0	1.0	6.636247911997364	0.0	-2.8627579633076508	0.0	False	True	True	False	False	False	0.0	0.0007278155131155046
chr13_114015288_A_G_b38	0.00620661	8.323122887587735	3.8066624897703196	0	0	0	0	1	1	1	1	1	1	0	1	0	1	60.0	1.0	6.636247911997364	0.0	-2.8627579633076508	0.0	False	True	True	False	False	False	0.0	0.0007278155131155046
chr6_151413062_C_G_b38	0.041664	8.333991247194975	6.620073206530356	0	0	0	0	1	1	0	1	1	0	0	1	0	1	40.0	0.009	-5.174903484632497	3.250273013435	0.8246892728578388	0.0	True	False	True	False	False	False	0.0	0.0007278140872097101
chr6_151413062_C_G_b38	0.041664	8.333991247194975	6.620073206530356	0	0	0	0	1	1	0	1	1	0	0	1	0	1	40.0	0.009	-5.174903484632497	3.250273013435	0.8246892728578388	0.0	True	False	True	False	False	False	0.0	0.0007278140872097101
chr1_169734871_C_T_b38	0.00164351	8.01862546504575	10.798350336996663	0	0	1	0	0	0	0	0	0	0	0	0	0	0	40.0	0.0	-14.26950647573267	0.0930376781788169	-1.5499204725944224	0.0	True	False	True	False	False	False	0.0	0.0007278113515778534
chr1_169734871_C_T_b38	0.0122804	8.01862546504575	10.798350336996663	0	0	1	0	0	0	0	0	0	0	0	0	0	0	40.0	0.0	-14.26950647573267	0.0930376781788169	-1.5499204725944224	0.0	True	False	True	False	False	False	0.0	0.0007278113515778534
chr7_83965989_G_A_b38	0.00104368	7.879669914604289	7.879669914604289	0	0	0	0	0	0	0	0	0	0	0	0	0	0	40.0	0.001	-4.780926726137752	0.0	1.838037566732794	1.7270619731082277	True	False	True	False	False	False	0.0	0.0007278060899901651
chr7_83965989_G_A_b38	0.00193654	7.879669914604289	7.879669914604289	0	0	0	0	0	0	0	0	0	0	0	0	0	0	40.0	0.001	-4.780926726137752	0.0	1.838037566732794	1.7270619731082277	True	False	True	False	False	False	0.0	0.0007278060899901651
chr7_83965989_G_A_b38	0.00193654	7.879669914604289	7.879669914604289	0	0	0	0	0	0	0	0	0	0	0	0	0	0	40.0	0.001	-4.780926726137752	0.0	1.838037566732794	1.7270619731082277	True	False	True	False	False	False	0.0	0.0007278060899901651
chr7_83965989_G_A_b38	0.00104368	7.879669914604289	7.879669914604289	0	0	0	0	0	0	0	0	0	0	0	0	0	0	40.0	0.001	-4.780926726137752	0.0	1.838037566732794	1.7270619731082277	True	False	True	False	False	False	0.0	0.0007278060899901651
chr1_16427657_A_T_b38	0.00179447	7.665753431861699	5.332718793265369	0	0	0	0	1	0	0	0	0	0	0	0	0	0	30.0	0.04	-6.691150980634391	0.0	5.243621681607692	0.0	True	False	True	False	False	False	0.0	0.0007278027281239931
chr10_98388785_C_T_b38	0.00179999	8.252967195000798	5.627621113690637	0	0	0	1	0	0	0	0	0	0	0	1	0	1	50.0	0.0	-4.836219811412595	2.987685173355418	-3.1276881550061404	0.0	True	False	True	False	False	False	0.0	0.0007277999885363246
chr10_98388785_C_T_b38	0.00179999	8.252967195000798	5.627621113690637	0	0	0	1	0	0	0	0	0	0	0	1	0	1	50.0	0.0	-4.836219811412595	2.987685173355418	-3.1276881550061404	0.0	True	False	True	False	False	False	0.0	0.0007277999885363246
chr10_98388785_C_T_b38	0.00179999	8.252967195000798	5.627621113690637	0	0	0	1	0	0	0	0	0	0	0	1	0	1	50.0	0.0	-4.836219811412595	2.987685173355418	-3.1276881550061404	0.0	True	False	True	False	False	False	0.0	0.0007277999885363246
chr10_98388785_C_T_b38	0.00179999	8.252967195000798	5.627621113690637	0	0	0	1	0	0	0	0	0	0	0	1	0	1	50.0	0.0	-4.836219811412595	2.987685173355418	-3.1276881550061404	0.0	True	False	True	False	False	False	0.0	0.0007277999885363246
chr14_92828736_G_T_b38	0.00232433	8.317033476492403	8.317033476492403	0	0	0	0	0	0	0	0	0	0	0	0	0	1	60.0	0.011	-6.147270341683545	0.2438087090060339	4.106423126334548	0.0	True	False	True	False	False	False	0.0	0.0007277994646136971
chr14_92828736_G_T_b38	0.00232433	8.317033476492403	8.317033476492403	0	0	0	0	0	0	0	0	0	0	0	0	0	1	60.0	0.011	-6.147270341683545	0.2438087090060339	4.106423126334548	0.0	True	False	True	False	False	False	0.0	0.0007277994646136971
chr14_92828736_G_T_b38	0.00232433	8.317033476492403	8.317033476492403	0	0	0	0	0	0	0	0	0	0	0	0	0	1	60.0	0.011	-6.147270341683545	0.2438087090060339	4.106423126334548	0.0	True	False	True	False	False	False	0.0	0.0007277994646136971
chr2_85403046_C_T_b38	0.0123857	8.271548374755515	6.790097235513905	0	0	0	0	0	1	0	0	1	0	0	1	0	0	50.0	0.008	-1.1498545138696292	0.1525891774338625	-1.1769438413613216	1.5532918614401154	True	False	True	False	False	False	0.0	0.0007277954727603721
chr2_85403046_C_T_b38	0.0123857	8.271548374755515	6.790097235513905	0	0	0	0	0	1	0	0	1	0	0	1	0	0	50.0	0.008	-1.1498545138696292	0.1525891774338625	-1.1769438413613216	1.5532918614401154	True	False	True	False	False	False	0.0	0.0007277954727603721
chr2_85403046_C_T_b38	0.0779777	8.271548374755515	6.790097235513905	0	0	0	0	0	1	0	0	1	0	0	1	0	0	50.0	0.008	-1.1498545138696292	0.1525891774338625	-1.1769438413613216	1.5532918614401154	True	False	True	False	False	False	0.0	0.0007277954727603721
chr2_85403046_C_T_b38	0.0779777	8.271548374755515	6.790097235513905	0	0	0	0	0	1	0	0	1	0	0	1	0	0	50.0	0.008	-1.1498545138696292	0.1525891774338625	-1.1769438413613216	1.5532918614401154	True	False	True	False	False	False	0.0	0.0007277954727603721
chr8_73034323_G_A_b38	0.00705524	8.496378051702317	7.692113339595466	0	0	0	1	0	0	0	0	0	0	0	1	0	1	60.0	0.059	-0.7382333339898584	2.87660141980397	1.114525424938691	0.14229919293946125	True	False	True	False	False	False	0.0	0.000727793278545602
chr8_73034323_G_A_b38	0.00705524	8.496378051702317	7.692113339595466	0	0	0	1	0	0	0	0	0	0	0	1	0	1	60.0	0.059	-0.7382333339898584	2.87660141980397	1.114525424938691	0.14229919293946125	True	False	True	False	False	False	0.0	0.000727793278545602
chr6_161101446_A_G_b38	0.0013532	8.37816098272068	6.028278520230698	1	0	0	1	0	0	0	0	0	0	0	0	0	1	20.0	0.0	-1.875991340318525	7.436879108477927	1.503123689546804	1.4890902837219855	False	True	True	False	False	False	0.0	0.0007277930921700497
chr6_161101446_A_G_b38	0.0013532	8.37816098272068	6.028278520230698	1	0	0	1	0	0	0	0	0	0	0	0	0	1	20.0	0.0	-1.875991340318525	7.436879108477927	1.503123689546804	1.4890902837219855	False	True	True	False	False	False	0.0	0.0007277930921700497
chr6_161101446_A_G_b38	0.0013532	8.37816098272068	6.028278520230698	1	0	0	1	0	0	0	0	0	0	0	0	0	1	20.0	0.0	-1.875991340318525	7.436879108477927	1.503123689546804	1.4890902837219855	False	True	True	False	False	False	0.0	0.0007277930921700497
chr6_161101446_A_G_b38	0.0013532	8.37816098272068	6.028278520230698	1	0	0	1	0	0	0	0	0	0	0	0	0	1	20.0	0.0	-1.875991340318525	7.436879108477927	1.503123689546804	1.4890902837219855	False	True	True	False	False	False	0.0	0.0007277930921700497
chr6_161101446_A_G_b38	0.0013532	8.37816098272068	6.028278520230698	1	0	0	1	0	0	0	0	0	0	0	0	0	1	20.0	0.0	-1.875991340318525	7.436879108477927	1.503123689546804	1.4890902837219855	False	True	True	False	False	False	0.0	0.0007277930921700497
chr11_12768014_G_A_b38	0.00200984	8.183397369998433	8.182559264068665	0	0	0	0	0	1	0	0	1	1	0	1	0	1	30.0	0.001	-8.723658025181019	0.0	-0.0134078682706828	0.0	True	False	True	False	False	False	0.0	0.0007277889557132174
chr6_13649492_T_C_b38	0.00131804	8.506738733512378	8.06054004653864	0	0	1	1	0	1	0	0	1	0	0	1	0	1	30.0	0.0	-2.0911080035968084	0.0	3.389530448804252	0.0	True	False	True	False	False	False	0.0	0.0007277748369913216
chr6_13649492_T_C_b38	0.00131804	8.506738733512378	8.06054004653864	0	0	1	1	0	1	0	0	1	0	0	1	0	1	30.0	0.0	-2.0911080035968084	0.0	3.389530448804252	0.0	True	False	True	False	False	False	0.0	0.0007277748369913216
chr20_32700017_G_A_b38	0.00363394	8.405814603432848	7.891330757661889	0	0	1	0	0	0	0	0	0	0	0	0	0	1	60.0	0.0	1.3268478094809937	1.2509455143390444	4.492526492095564	0.0	True	False	True	False	False	False	0.0	0.0007277747525784083
chr20_32700017_G_A_b38	0.013057	8.405814603432848	7.891330757661889	0	0	1	0	0	0	0	0	0	0	0	0	0	1	60.0	0.0	1.3268478094809937	1.2509455143390444	4.492526492095564	0.0	True	False	True	False	False	False	0.0	0.0007277747525784083
chr20_32700017_G_A_b38	0.013057	8.405814603432848	7.891330757661889	0	0	1	0	0	0	0	0	0	0	0	0	0	1	60.0	0.0	1.3268478094809937	1.2509455143390444	4.492526492095564	0.0	True	False	True	False	False	False	0.0	0.0007277747525784083
chr20_32700017_G_A_b38	0.00363394	8.405814603432848	7.891330757661889	0	0	1	0	0	0	0	0	0	0	0	0	0	1	60.0	0.0	1.3268478094809937	1.2509455143390444	4.492526492095564	0.0	True	False	True	False	False	False	0.0	0.0007277747525784083
chr9_112461694_G_A_b38	0.00113239	7.716906135298388	7.658227526161352	0	0	1	0	0	0	0	0	0	0	0	1	0	1	20.0	0.002	-11.820014837817114	3.29519139470872	-3.087779898285902	1.505018810862211	True	False	True	False	False	False	0.0	0.0007277650589681324
chr22_17604937_T_C_b38	0.00518376	8.231376045573969	8.231376045573969	0	0	0	0	0	0	0	0	0	0	0	0	0	1	60.0	0.008	-2.639687557728722	0.3793588985121969	-2.8978860016311145	0.0	True	False	True	False	False	False	0.0	0.0007277638171269865
chr22_17604937_T_C_b38	0.00130768	8.231376045573969	8.231376045573969	0	0	0	0	0	0	0	0	0	0	0	0	0	1	60.0	0.008	-2.639687557728722	0.3793588985121969	-2.8978860016311145	0.0	True	False	True	False	False	False	0.0	0.0007277638171269865
chr8_28558312_T_C_b38	0.00501437	7.853604813097837	7.758760544157663	0	0	0	0	0	0	0	0	0	0	0	0	0	1	40.0	0.008	-7.476802055724361	3.4505390476377507	-4.448807171845736	0.0987632042726787	True	False	True	False	False	False	0.0	0.000727758754935753
chr8_28558312_T_C_b38	0.00501437	7.853604813097837	7.758760544157663	0	0	0	0	0	0	0	0	0	0	0	0	0	1	40.0	0.008	-7.476802055724361	3.4505390476377507	-4.448807171845736	0.0987632042726787	True	False	True	False	False	False	0.0	0.000727758754935753
chr17_30873104_C_T_b38	0.00107867	8.145259566516865	8.087332926473351	0	0	0	0	0	0	0	0	0	0	0	0	0	1	40.0	0.39	-7.287973722003166	0.0	2.250305337844374	0.0	True	False	True	False	False	False	0.0	0.000727757236567451
chr17_30873104_C_T_b38	0.00107867	8.145259566516865	8.087332926473351	0	0	0	0	0	0	0	0	0	0	0	0	0	1	40.0	0.39	-7.287973722003166	0.0	2.250305337844374	0.0	True	False	True	False	False	False	0.0	0.000727757236567451
chr17_30873104_C_T_b38	0.00107867	8.145259566516865	8.087332926473351	0	0	0	0	0	0	0	0	0	0	0	0	0	1	40.0	0.39	-7.287973722003166	0.0	2.250305337844374	0.0	True	False	True	False	False	False	0.0	0.000727757236567451
chr19_54862578_C_G_b38	0.00151769	8.07961802938984	8.079308192051961	0	0	1	0	0	0	0	0	0	0	0	0	0	1	40.0	0.004	-4.442166356709105	3.31872273889182	4.625132293643205	0.28203219222665865	True	False	True	False	False	False	0.0	0.0007277559683815818
chr5_16784764_A_T_b38	0.0039152	8.352554369474591	7.16703787691222	0	0	0	0	0	1	0	1	1	0	0	1	0	1	20.0	0.002	-9.759394101727452	1.6339147347330003	6.398203487592461	0.0	True	False	True	False	False	False	0.0	0.0007277557468050901
chr5_16784764_A_T_b38	0.0039152	8.352554369474591	7.16703787691222	0	0	0	0	0	1	0	1	1	0	0	1	0	1	20.0	0.002	-9.759394101727452	1.6339147347330003	6.398203487592461	0.0	True	False	True	False	False	False	0.0	0.0007277557468050901
chr6_152524137_G_A_b38	0.00313818	8.210396255104774	7.57198844937744	0	0	0	0	0	0	0	0	0	0	0	0	0	0	40.0	0.708	-21.42041581628124	0.0	-3.80540850917599	0.4583935959029688	True	False	True	False	False	False	0.0	0.0007277530383988088
chr4_127894814_T_A_b38	0.00448606	7.803843303538772	4.9344739331306915	0	0	0	1	0	0	0	0	0	0	0	0	0	1	20.0	0.014	-2.0610227774424392	0.4321585926564855	2.356533474626545	3.362675616783193	True	False	True	False	False	False	0.0	0.0007277487642746079
chr4_127894814_T_A_b38	0.00364266	7.803843303538772	4.9344739331306915	0	0	0	1	0	0	0	0	0	0	0	0	0	1	20.0	0.014	-2.0610227774424392	0.4321585926564855	2.356533474626545	3.362675616783193	True	False	True	False	False	False	0.0	0.0007277487642746079
chr4_127894814_T_A_b38	0.00448606	7.803843303538772	4.9344739331306915	0	0	0	1	0	0	0	0	0	0	0	0	0	1	20.0	0.014	-2.0610227774424392	0.4321585926564855	2.356533474626545	3.362675616783193	True	False	True	False	False	False	0.0	0.0007277487642746079
chr4_127894814_T_A_b38	0.00364266	7.803843303538772	4.9344739331306915	0	0	0	1	0	0	0	0	0	0	0	0	0	1	20.0	0.014	-2.0610227774424392	0.4321585926564855	2.356533474626545	3.362675616783193	True	False	True	False	False	False	0.0	0.0007277487642746079
chr4_127894814_T_A_b38	0.00448606	7.803843303538772	4.9344739331306915	0	0	0	1	0	0	0	0	0	0	0	0	0	1	20.0	0.014	-2.0610227774424392	0.4321585926564855	2.356533474626545	3.362675616783193	True	False	True	False	False	False	0.0	0.0007277487642746079
chr4_127894814_T_A_b38	0.00448606	7.803843303538772	4.9344739331306915	0	0	0	1	0	0	0	0	0	0	0	0	0	1	20.0	0.014	-2.0610227774424392	0.4321585926564855	2.356533474626545	3.362675616783193	True	False	True	False	False	False	0.0	0.0007277487642746079
chr4_127894814_T_A_b38	0.00364266	7.803843303538772	4.9344739331306915	0	0	0	1	0	0	0	0	0	0	0	0	0	1	20.0	0.014	-2.0610227774424392	0.4321585926564855	2.356533474626545	3.362675616783193	True	False	True	False	False	False	0.0	0.0007277487642746079
chr4_127894814_T_A_b38	0.00364266	7.803843303538772	4.9344739331306915	0	0	0	1	0	0	0	0	0	0	0	0	0	1	20.0	0.014	-2.0610227774424392	0.4321585926564855	2.356533474626545	3.362675616783193	True	False	True	False	False	False	0.0	0.0007277487642746079
chr4_127894814_T_A_b38	0.00364266	7.803843303538772	4.9344739331306915	0	0	0	1	0	0	0	0	0	0	0	0	0	1	20.0	0.014	-2.0610227774424392	0.4321585926564855	2.356533474626545	3.362675616783193	True	False	True	False	False	False	0.0	0.0007277487642746079
chr4_127894814_T_A_b38	0.00448606	7.803843303538772	4.9344739331306915	0	0	0	1	0	0	0	0	0	0	0	0	0	1	20.0	0.014	-2.0610227774424392	0.4321585926564855	2.356533474626545	3.362675616783193	True	False	True	False	False	False	0.0	0.0007277487642746079
chr1_6259077_A_G_b38	0.00103928	8.41803561988302	7.466227556215481	0	0	0	0	0	1	0	0	1	1	0	1	0	0	50.0	0.01	-8.207990526471898	0.8862623234200946	4.705263763300323	0.8660190628746847	True	False	True	False	False	False	0.0	0.0007277472831061126
chr5_16486162_C_T_b38	0.0200244	7.897668150726906	7.897668150726906	0	0	0	0	0	1	0	0	1	0	0	0	0	0	30.0	0.008	3.96245906803367	0.0	4.407111193677892	0.0	True	False	True	False	False	False	0.0	0.0007277365818785029
chr8_144438306_A_C_b38	0.00723672	8.37309184744198	5.10594547390058	1	0	1	0	0	0	0	0	0	1	0	0	0	1	60.0	0.0	-3.950152175726604	11.50769412909811	-6.935134100169165	1.9453609187575012	True	False	True	False	False	False	0.0	0.0007277289752532781
chr8_144438306_A_C_b38	0.00723672	8.37309184744198	5.10594547390058	1	0	1	0	0	0	0	0	0	1	0	0	0	1	60.0	0.0	-3.950152175726604	11.50769412909811	-6.935134100169165	1.9453609187575012	True	False	True	False	False	False	0.0	0.0007277289752532781
chr8_144438306_A_C_b38	0.00723672	8.37309184744198	5.10594547390058	1	0	1	0	0	0	0	0	0	1	0	0	0	1	60.0	0.0	-3.950152175726604	11.50769412909811	-6.935134100169165	1.9453609187575012	True	False	True	False	False	False	0.0	0.0007277289752532781
chr8_144438306_A_C_b38	0.00723672	8.37309184744198	5.10594547390058	1	0	1	0	0	0	0	0	0	1	0	0	0	1	60.0	0.0	-3.950152175726604	11.50769412909811	-6.935134100169165	1.9453609187575012	True	False	True	False	False	False	0.0	0.0007277289752532781
chr8_144438306_A_C_b38	0.00723672	8.37309184744198	5.10594547390058	1	0	1	0	0	0	0	0	0	1	0	0	0	1	60.0	0.0	-3.950152175726604	11.50769412909811	-6.935134100169165	1.9453609187575012	True	False	True	False	False	False	0.0	0.0007277289752532781
chr9_13141787_T_G_b38	0.0024698	8.25088114470065	6.739336627357174	0	0	0	0	1	1	0	1	1	0	0	1	0	0	40.0	0.0	-4.203609603719417	5.126363610176775	4.471728842636395	0.30995774512783214	True	False	True	False	False	False	0.0	0.0007277236665670697
chr9_13141787_T_G_b38	0.0024698	8.25088114470065	6.739336627357174	0	0	0	0	1	1	0	1	1	0	0	1	0	0	40.0	0.0	-4.203609603719417	5.126363610176775	4.471728842636395	0.30995774512783214	True	False	True	False	False	False	0.0	0.0007277236665670697
chr9_13141787_T_G_b38	0.0024698	8.25088114470065	6.739336627357174	0	0	0	0	1	1	0	1	1	0	0	1	0	0	40.0	0.0	-4.203609603719417	5.126363610176775	4.471728842636395	0.30995774512783214	True	False	True	False	False	False	0.0	0.0007277236665670697
chr9_13141787_T_G_b38	0.0069336	8.25088114470065	6.739336627357174	0	0	0	0	1	1	0	1	1	0	0	1	0	0	40.0	0.0	-4.203609603719417	5.126363610176775	4.471728842636395	0.30995774512783214	True	False	True	False	False	False	0.0	0.0007277236665670697
chr9_13141787_T_G_b38	0.0069336	8.25088114470065	6.739336627357174	0	0	0	0	1	1	0	1	1	0	0	1	0	0	40.0	0.0	-4.203609603719417	5.126363610176775	4.471728842636395	0.30995774512783214	True	False	True	False	False	False	0.0	0.0007277236665670697
chr9_13141787_T_G_b38	0.0069336	8.25088114470065	6.739336627357174	0	0	0	0	1	1	0	1	1	0	0	1	0	0	40.0	0.0	-4.203609603719417	5.126363610176775	4.471728842636395	0.30995774512783214	True	False	True	False	False	False	0.0	0.0007277236665670697
chr11_118206239_C_G_b38	0.00390582	8.406038142050075	5.517452896464707	0	0	0	0	1	1	0	0	1	0	0	1	1	0	60.0	0.0	2.582617052210075	0.0	1.9148995334754204	0.3095719991937784	True	False	True	False	False	False	0.0	0.0007277174294060994
chr3_159074102_C_T_b38	0.0121599	8.300528606199737	8.300528606199737	0	0	0	0	0	0	0	0	0	0	0	1	0	0	60.0	0.0	-4.399644158163468	0.3330640853140485	7.699158557554412	0.0	True	False	True	False	False	False	0.0	0.0007277162342973182
chr18_58678146_A_G_b38	0.0115723	8.068089626278244	8.014335737299424	0	0	0	0	0	1	0	0	1	0	0	1	0	1	20.0	0.008	-2.829985367099252	0.981263058152972	0.5360725677257392	0.0	True	False	True	False	False	False	0.0	0.0007277121447269963
chr8_19331231_G_A_b38	0.00110502	8.196161139282902	7.452402451223638	0	0	1	0	0	1	0	0	1	0	0	1	0	1	40.0	0.0	-8.71321468993877	7.15424151019827	2.5957214285280017	0.0	True	False	True	False	False	False	0.0	0.0007277073196541375
chr8_19331231_G_A_b38	0.00156628	8.196161139282902	7.452402451223638	0	0	1	0	0	1	0	0	1	0	0	1	0	1	40.0	0.0	-8.71321468993877	7.15424151019827	2.5957214285280017	0.0	True	False	True	False	False	False	0.0	0.0007277073196541375
chr7_20144922_A_G_b38	0.0338263	8.233503140233994	8.233503140233994	0	0	0	0	1	1	0	0	1	0	0	1	0	1	30.0	0.0	-10.98313803537795	0.0	7.137677052608431	0.0017507359521573562	True	False	True	False	False	False	0.0	0.0007277030853058041
chr14_99180229_C_T_b38	0.001687	8.302761580704049	8.302761580704049	0	0	0	0	1	1	0	0	1	1	0	1	0	0	40.0	0.0	-7.319977720584517	0.0	3.0491485145399864	0.0	True	False	True	False	False	False	0.0	0.0007276993570414322
chr10_12005632_A_G_b38	0.001034	8.283241441385425	6.80903930604298	0	0	0	0	0	0	0	0	0	0	0	0	0	1	60.0	0.0	-4.14196495003957	0.8788560477717846	2.746027561163132	0.17981061001295062	True	False	True	False	False	False	0.0	0.0007276941416289785
chr10_12005632_A_G_b38	0.001034	8.283241441385425	6.80903930604298	0	0	0	0	0	0	0	0	0	0	0	0	0	1	60.0	0.0	-4.14196495003957	0.8788560477717846	2.746027561163132	0.17981061001295062	True	False	True	False	False	False	0.0	0.0007276941416289785
chr3_40403895_T_C_b38	0.00244695	8.394347361417392	7.9672801789422	0	0	0	0	0	0	0	0	0	0	0	0	0	0	60.0	0.521	-5.013831123990331	0.0	2.2434746584944847	0.09019534870728307	True	False	True	False	False	False	0.0	0.0007276928466812912
chr12_1628154_C_T_b38	0.0443913	8.466320861042481	6.981934677156389	0	0	0	0	0	0	0	0	0	0	1	1	0	0	50.0	0.005	-18.695398684131693	3.2841089936631924	3.53309322968763	0.0	True	False	True	False	False	False	0.0	0.0007276920377843507
chr10_68655855_T_C_b38	0.0120586	8.09009578318096	8.09009578318096	0	0	0	0	0	0	0	0	0	0	0	1	0	1	50.0	0.005	10.53382554115806	0.0	1.109326237422053	0.09104113721381424	True	False	True	False	False	False	0.0	0.0007276914077432446
chr10_68655855_T_C_b38	0.0120586	8.09009578318096	8.09009578318096	0	0	0	0	0	0	0	0	0	0	0	1	0	1	50.0	0.005	10.53382554115806	0.0	1.109326237422053	0.09104113721381424	True	False	True	False	False	False	0.0	0.0007276914077432446
chr4_102653910_C_T_b38	0.00191551	8.291797105048733	8.030409562130485	0	0	1	1	0	0	0	0	0	0	0	0	0	1	40.0	0.0	-0.987616038639969	0.0	11.135688965113296	1.462570806496636	True	False	True	False	False	False	0.0	0.0007276838115743379
chr4_102653910_C_T_b38	0.00191551	8.291797105048733	8.030409562130485	0	0	1	1	0	0	0	0	0	0	0	0	0	1	40.0	0.0	-0.987616038639969	0.0	11.135688965113296	1.462570806496636	True	False	True	False	False	False	0.0	0.0007276838115743379
chr5_154006187_T_A_b38	0.0297565	8.114025442356757	8.076826031298808	0	0	0	1	0	0	0	0	0	0	0	0	0	1	40.0	0.007	2.607161455740713	0.4055430183970472	6.251362606928559	0.0	True	False	True	False	False	False	0.0	0.0007276833466468436
chr5_154006187_T_A_b38	0.0297565	8.114025442356757	8.076826031298808	0	0	0	1	0	0	0	0	0	0	0	0	0	1	40.0	0.007	2.607161455740713	0.4055430183970472	6.251362606928559	0.0	True	False	True	False	False	False	0.0	0.0007276833466468436
chr1_94860732_C_T_b38	0.0106338	8.335191583433202	8.081165777725433	0	0	1	0	0	1	0	0	1	0	0	1	0	1	40.0	0.036	-3.9932827398853217	0.0	-3.5318931398430493	0.18808170117539147	True	False	True	False	False	False	0.0	0.0007276828157019938
chr1_94860732_C_T_b38	0.0106338	8.335191583433202	8.081165777725433	0	0	1	0	0	1	0	0	1	0	0	1	0	1	40.0	0.036	-3.9932827398853217	0.0	-3.5318931398430493	0.18808170117539147	True	False	True	False	False	False	0.0	0.0007276828157019938
chr15_85088066_T_C_b38	0.00359458	8.414274137408396	7.148345743900068	0	0	0	1	0	0	0	0	0	0	0	0	0	1	60.0	0.0	-0.5488124802365617	1.7074740446294183	2.1621767216405843	0.8768551652784282	True	False	True	False	False	False	0.0	0.0007276809175516945
chr15_85088066_T_C_b38	0.00359458	8.414274137408396	7.148345743900068	0	0	0	1	0	0	0	0	0	0	0	0	0	1	60.0	0.0	-0.5488124802365617	1.7074740446294183	2.1621767216405843	0.8768551652784282	True	False	True	False	False	False	0.0	0.0007276809175516945
chr15_85088066_T_C_b38	0.00359458	8.414274137408396	7.148345743900068	0	0	0	1	0	0	0	0	0	0	0	0	0	1	60.0	0.0	-0.5488124802365617	1.7074740446294183	2.1621767216405843	0.8768551652784282	True	False	True	False	False	False	0.0	0.0007276809175516945
chr15_85088066_T_C_b38	0.00359458	8.414274137408396	7.148345743900068	0	0	0	1	0	0	0	0	0	0	0	0	0	1	60.0	0.0	-0.5488124802365617	1.7074740446294183	2.1621767216405843	0.8768551652784282	True	False	True	False	False	False	0.0	0.0007276809175516945
chr15_68716676_G_A_b38	0.00238694	7.920083199053234	7.2196420401307355	0	0	1	0	0	0	0	0	0	0	0	0	0	0	30.0	0.0	4.113337327540107	5.660015208433485	2.248419522525772	0.5229625005597927	True	False	True	False	False	False	0.0	0.0007276718609300605
chr15_68716676_G_A_b38	0.00238694	7.920083199053234	7.2196420401307355	0	0	1	0	0	0	0	0	0	0	0	0	0	0	30.0	0.0	4.113337327540107	5.660015208433485	2.248419522525772	0.5229625005597927	True	False	True	False	False	False	0.0	0.0007276718609300605
chr15_68716676_G_A_b38	0.00323865	7.920083199053234	7.2196420401307355	0	0	1	0	0	0	0	0	0	0	0	0	0	0	30.0	0.0	4.113337327540107	5.660015208433485	2.248419522525772	0.5229625005597927	True	False	True	False	False	False	0.0	0.0007276718609300605
chr15_68716676_G_A_b38	0.00323865	7.920083199053234	7.2196420401307355	0	0	1	0	0	0	0	0	0	0	0	0	0	0	30.0	0.0	4.113337327540107	5.660015208433485	2.248419522525772	0.5229625005597927	True	False	True	False	False	False	0.0	0.0007276718609300605
chr15_68716676_G_A_b38	0.00323865	7.920083199053234	7.2196420401307355	0	0	1	0	0	0	0	0	0	0	0	0	0	0	30.0	0.0	4.113337327540107	5.660015208433485	2.248419522525772	0.5229625005597927	True	False	True	False	False	False	0.0	0.0007276718609300605
chr15_68716676_G_A_b38	0.00238694	7.920083199053234	7.2196420401307355	0	0	1	0	0	0	0	0	0	0	0	0	0	0	30.0	0.0	4.113337327540107	5.660015208433485	2.248419522525772	0.5229625005597927	True	False	True	False	False	False	0.0	0.0007276718609300605
chr15_68716676_G_A_b38	0.00238694	7.920083199053234	7.2196420401307355	0	0	1	0	0	0	0	0	0	0	0	0	0	0	30.0	0.0	4.113337327540107	5.660015208433485	2.248419522525772	0.5229625005597927	True	False	True	False	False	False	0.0	0.0007276718609300605
chr15_68716676_G_A_b38	0.00323865	7.920083199053234	7.2196420401307355	0	0	1	0	0	0	0	0	0	0	0	0	0	0	30.0	0.0	4.113337327540107	5.660015208433485	2.248419522525772	0.5229625005597927	True	False	True	False	False	False	0.0	0.0007276718609300605
chr15_68716676_G_A_b38	0.00323865	7.920083199053234	7.2196420401307355	0	0	1	0	0	0	0	0	0	0	0	0	0	0	30.0	0.0	4.113337327540107	5.660015208433485	2.248419522525772	0.5229625005597927	True	False	True	False	False	False	0.0	0.0007276718609300605
chr15_68716676_G_A_b38	0.00323865	7.920083199053234	7.2196420401307355	0	0	1	0	0	0	0	0	0	0	0	0	0	0	30.0	0.0	4.113337327540107	5.660015208433485	2.248419522525772	0.5229625005597927	True	False	True	False	False	False	0.0	0.0007276718609300605
chr15_68716676_G_A_b38	0.00238694	7.920083199053234	7.2196420401307355	0	0	1	0	0	0	0	0	0	0	0	0	0	0	30.0	0.0	4.113337327540107	5.660015208433485	2.248419522525772	0.5229625005597927	True	False	True	False	False	False	0.0	0.0007276718609300605
chr15_68716676_G_A_b38	0.00238694	7.920083199053234	7.2196420401307355	0	0	1	0	0	0	0	0	0	0	0	0	0	0	30.0	0.0	4.113337327540107	5.660015208433485	2.248419522525772	0.5229625005597927	True	False	True	False	False	False	0.0	0.0007276718609300605
chr4_80366935_G_A_b38	0.022266	8.306965865368573	8.306965865368573	0	0	1	1	0	0	0	0	0	0	0	0	0	0	50.0	0.0	9.44421627433306	3.808216111619073	-5.361353624408402	0.0	True	False	True	False	False	False	0.0	0.0007276675653870511
chr14_55670364_G_T_b38	0.00304385	7.88193748927207	5.8998973535824915	0	0	0	0	0	0	0	0	0	0	0	0	0	1	30.0	0.0	-6.403452769016021	0.0	7.855867029521676	0.0	True	False	True	False	False	False	0.0	0.0007276659325147018
chr14_55670364_G_T_b38	0.00654638	7.88193748927207	5.8998973535824915	0	0	0	0	0	0	0	0	0	0	0	0	0	1	30.0	0.0	-6.403452769016021	0.0	7.855867029521676	0.0	True	False	True	False	False	False	0.0	0.0007276659325147018
chr5_103112392_T_A_b38	0.00418181	8.210396255104774	8.210396255104774	0	0	0	0	0	1	0	0	1	0	0	1	0	1	20.0	0.476	-9.621607602745406	2.294117114106241	-0.93151160600965	0.04556049985388444	True	False	True	False	False	False	0.0	0.0007276608706608874
chr5_103112392_T_A_b38	0.00337137	8.210396255104774	8.210396255104774	0	0	0	0	0	1	0	0	1	0	0	1	0	1	20.0	0.476	-9.621607602745406	2.294117114106241	-0.93151160600965	0.04556049985388444	True	False	True	False	False	False	0.0	0.0007276608706608874
chr2_233532301_A_C_b38	0.0017061	8.49596955496461	7.071573364211532	0	0	1	1	0	0	0	1	0	0	0	1	0	1	40.0	0.004	-2.073571736309685	0.0	-0.8095546959186777	0.0	True	False	True	False	False	False	0.0	0.0007276605982017679
chr2_233532301_A_C_b38	0.0017061	8.49596955496461	7.071573364211532	0	0	1	1	0	0	0	1	0	0	0	1	0	1	40.0	0.004	-2.073571736309685	0.0	-0.8095546959186777	0.0	True	False	True	False	False	False	0.0	0.0007276605982017679
chr11_73357526_T_C_b38	0.00366499	8.458292083496076	5.298317366548036	0	0	0	1	1	1	0	0	1	1	0	1	0	1	40.0	0.0	-24.94029447605831	0.7990266773064221	6.061389607416679	0.145854682560298	True	False	True	False	False	False	0.0	0.0007276594607429067
chr11_73357526_T_C_b38	0.00366499	8.458292083496076	5.298317366548036	0	0	0	1	1	1	0	0	1	1	0	1	0	1	40.0	0.0	-24.94029447605831	0.7990266773064221	6.061389607416679	0.145854682560298	True	False	True	False	False	False	0.0	0.0007276594607429067
chr11_73357526_T_C_b38	0.00366499	8.458292083496076	5.298317366548036	0	0	0	1	1	1	0	0	1	1	0	1	0	1	40.0	0.0	-24.94029447605831	0.7990266773064221	6.061389607416679	0.145854682560298	True	False	True	False	False	False	0.0	0.0007276594607429067
chr11_73357526_T_C_b38	0.00366499	8.458292083496076	5.298317366548036	0	0	0	1	1	1	0	0	1	1	0	1	0	1	40.0	0.0	-24.94029447605831	0.7990266773064221	6.061389607416679	0.145854682560298	True	False	True	False	False	False	0.0	0.0007276594607429067
chr11_73357526_T_C_b38	0.00366499	8.458292083496076	5.298317366548036	0	0	0	1	1	1	0	0	1	1	0	1	0	1	40.0	0.0	-24.94029447605831	0.7990266773064221	6.061389607416679	0.145854682560298	True	False	True	False	False	False	0.0	0.0007276594607429067
chr2_56198388_G_C_b38	0.00228145	8.506940814951886	8.506940814951886	0	0	0	1	0	1	0	1	1	0	0	0	0	0	40.0	0.0	-5.518117105744067	0.6052375191017978	6.936987092745255	0.15516030965261507	True	False	True	False	False	False	0.0	0.0007276586117331498
chr6_17509656_C_G_b38	0.00105803	8.366137716496281	7.565793282428515	0	0	1	0	0	0	0	0	0	0	0	0	0	1	60.0	0.001	6.141430006629296	1.9581675520053616	-1.733063440737496	0.0	True	False	True	False	False	False	0.0	0.0007276572466297726
chr6_17509656_C_G_b38	0.00105803	8.366137716496281	7.565793282428515	0	0	1	0	0	0	0	0	0	0	0	0	0	1	60.0	0.001	6.141430006629296	1.9581675520053616	-1.733063440737496	0.0	True	False	True	False	False	False	0.0	0.0007276572466297726
chr6_17509656_C_G_b38	0.00105803	8.366137716496281	7.565793282428515	0	0	1	0	0	0	0	0	0	0	0	0	0	1	60.0	0.001	6.141430006629296	1.9581675520053616	-1.733063440737496	0.0	True	False	True	False	False	False	0.0	0.0007276572466297726
chr6_17509656_C_G_b38	0.00105803	8.366137716496281	7.565793282428515	0	0	1	0	0	0	0	0	0	0	0	0	0	1	60.0	0.001	6.141430006629296	1.9581675520053616	-1.733063440737496	0.0	True	False	True	False	False	False	0.0	0.0007276572466297726
chr5_173159118_A_G_b38	0.0219658	8.475746001502063	5.6131281063880705	0	0	0	0	0	0	0	0	0	0	0	0	0	1	70.0	0.001	-1.871135299213582	1.2309454077948545	6.445499178086635	3.9262674783638403	True	False	True	False	False	False	0.0	0.0007276546274148563
chr5_173159118_A_G_b38	0.0219658	8.475746001502063	5.6131281063880705	0	0	0	0	0	0	0	0	0	0	0	0	0	1	70.0	0.001	-1.871135299213582	1.2309454077948545	6.445499178086635	3.9262674783638403	True	False	True	False	False	False	0.0	0.0007276546274148563
chr11_126231037_C_T_b38	0.00163654	8.30671904320269	7.43955930913332	0	0	0	1	1	1	0	0	1	0	0	1	0	1	40.0	0.019	-5.711635579297446	0.0	2.355053896793472	0.32982772447977826	True	False	True	False	False	False	0.0	0.0007276528311702719
chr11_126231037_C_T_b38	0.00163654	8.30671904320269	7.43955930913332	0	0	0	1	1	1	0	0	1	0	0	1	0	1	40.0	0.019	-5.711635579297446	0.0	2.355053896793472	0.32982772447977826	True	False	True	False	False	False	0.0	0.0007276528311702719
chr13_46781389_A_G_b38	0.0106478	7.993619994827744	4.672828834461906	0	0	1	1	0	0	0	0	0	0	0	1	0	1	20.0	0.014	-3.5216438902909992	0.0	3.128244330549059	0.0	True	False	True	False	False	False	0.0	0.000727652564053921
chr13_46781389_A_G_b38	0.00145815	7.993619994827744	4.672828834461906	0	0	1	1	0	0	0	0	0	0	0	1	0	1	20.0	0.014	-3.5216438902909992	0.0	3.128244330549059	0.0	True	False	True	False	False	False	0.0	0.000727652564053921
chr13_46781389_A_G_b38	0.00145815	7.993619994827744	4.672828834461906	0	0	1	1	0	0	0	0	0	0	0	1	0	1	20.0	0.014	-3.5216438902909992	0.0	3.128244330549059	0.0	True	False	True	False	False	False	0.0	0.000727652564053921
chr13_46781389_A_G_b38	0.0106478	7.993619994827744	4.672828834461906	0	0	1	1	0	0	0	0	0	0	0	1	0	1	20.0	0.014	-3.5216438902909992	0.0	3.128244330549059	0.0	True	False	True	False	False	False	0.0	0.000727652564053921
chr9_133864925_C_T_b38	0.0152125	8.158802490694002	8.158802490694002	0	0	1	0	0	0	0	0	0	0	0	1	0	1	40.0	0.024	-6.810822844205646	0.0	-0.7168138571350582	0.0	True	False	True	False	False	False	0.0	0.0007276506049344064
chr1_183893670_C_T_b38	0.00123033	8.349484346990128	7.31986492980897	0	0	0	1	1	1	0	0	1	0	0	1	0	1	40.0	0.0	-4.902297554748636	0.0	8.581842324990319	0.0	True	False	True	False	False	False	0.0	0.0007276476893868434
chr1_183893670_C_T_b38	0.00123033	8.349484346990128	7.31986492980897	0	0	0	1	1	1	0	0	1	0	0	1	0	1	40.0	0.0	-4.902297554748636	0.0	8.581842324990319	0.0	True	False	True	False	False	False	0.0	0.0007276476893868434
chr10_12039962_C_T_b38	0.00628504	7.935229539816907	7.934871565945177	0	0	1	0	0	0	0	0	0	0	0	1	0	1	20.0	0.0	-10.855336341840228	0.0	7.171484849812259	0.40275326702668934	True	False	True	False	False	False	0.0	0.0007276455415302091
chr2_203386366_C_T_b38	0.0316153	8.333510708982942	8.029758520440822	0	0	0	1	0	0	0	0	0	0	0	0	0	1	50.0	0.002	5.249086383267752	4.349267373074898	1.9580609150743484	0.0	True	False	True	False	False	False	0.0	0.0007276387343052911
chr8_19412632_A_T_b38	0.0913702	8.073714641109857	8.278682162970906	0	0	1	0	1	1	0	0	1	0	0	1	0	0	40.0	0.0	4.245070819207638	0.0	-2.0600387679702763	0.8699424661239945	True	False	True	False	False	False	0.0	0.0007276385308249711
chr8_19412632_A_T_b38	0.0248427	8.073714641109857	8.278682162970906	0	0	1	0	1	1	0	0	1	0	0	1	0	0	40.0	0.0	4.245070819207638	0.0	-2.0600387679702763	0.8699424661239945	True	False	True	False	False	False	0.0	0.0007276385308249711
chr13_42974930_G_A_b38	0.00285825	8.357259153499912	8.357259153499912	0	0	1	0	1	0	0	0	0	0	0	1	0	1	40.0	0.507	-15.694484152071398	0.0	5.781665126782045	0.0	True	False	True	False	False	False		0.000727636358912936
chr13_42974930_G_A_b38	0.00247191	8.357259153499912	8.357259153499912	0	0	1	0	1	0	0	0	0	0	0	1	0	1	40.0	0.507	-15.694484152071398	0.0	5.781665126782045	0.0	True	False	True	False	False	False		0.000727636358912936
chr2_169944027_A_G_b38	0.00165381	8.213110697596676	7.2399325913204695	0	0	1	0	0	0	0	0	0	0	0	1	0	1	30.0	0.532	-3.954783793338793	0.0	2.509247104196085	0.9322416008842254	True	False	True	False	False	False	0.0	0.000727628585733608
chr2_169944027_A_G_b38	0.00165381	8.213110697596676	7.2399325913204695	0	0	1	0	0	0	0	0	0	0	0	1	0	1	30.0	0.532	-3.954783793338793	0.0	2.509247104196085	0.9322416008842254	True	False	True	False	False	False	0.0	0.000727628585733608
chr4_3528165_T_C_b38	0.00385681	8.013012110368916	8.013012110368916	0	0	0	0	1	1	0	0	1	1	0	1	0	1	30.0	0.0	-6.930897108637966	1.0380548873677364	-3.9650659089506064	1.3295931152579143	True	False	True	False	False	False	0.0	0.0007276272878570582
chr4_3528165_T_C_b38	0.00156952	8.013012110368916	8.013012110368916	0	0	0	0	1	1	0	0	1	1	0	1	0	1	30.0	0.0	-6.930897108637966	1.0380548873677364	-3.9650659089506064	1.3295931152579143	True	False	True	False	False	False	0.0	0.0007276272878570582
chr4_3528165_T_C_b38	0.00156952	8.013012110368916	8.013012110368916	0	0	0	0	1	1	0	0	1	1	0	1	0	1	30.0	0.0	-6.930897108637966	1.0380548873677364	-3.9650659089506064	1.3295931152579143	True	False	True	False	False	False	0.0	0.0007276272878570582
chr4_3528165_T_C_b38	0.00156952	8.013012110368916	8.013012110368916	0	0	0	0	1	1	0	0	1	1	0	1	0	1	30.0	0.0	-6.930897108637966	1.0380548873677364	-3.9650659089506064	1.3295931152579143	True	False	True	False	False	False	0.0	0.0007276272878570582
chr4_3528165_T_C_b38	0.00156952	8.013012110368916	8.013012110368916	0	0	0	0	1	1	0	0	1	1	0	1	0	1	30.0	0.0	-6.930897108637966	1.0380548873677364	-3.9650659089506064	1.3295931152579143	True	False	True	False	False	False	0.0	0.0007276272878570582
chr4_3528165_T_C_b38	0.00385681	8.013012110368916	8.013012110368916	0	0	0	0	1	1	0	0	1	1	0	1	0	1	30.0	0.0	-6.930897108637966	1.0380548873677364	-3.9650659089506064	1.3295931152579143	True	False	True	False	False	False	0.0	0.0007276272878570582
chr4_3528165_T_C_b38	0.00385681	8.013012110368916	8.013012110368916	0	0	0	0	1	1	0	0	1	1	0	1	0	1	30.0	0.0	-6.930897108637966	1.0380548873677364	-3.9650659089506064	1.3295931152579143	True	False	True	False	False	False	0.0	0.0007276272878570582
chr4_3528165_T_C_b38	0.00385681	8.013012110368916	8.013012110368916	0	0	0	0	1	1	0	0	1	1	0	1	0	1	30.0	0.0	-6.930897108637966	1.0380548873677364	-3.9650659089506064	1.3295931152579143	True	False	True	False	False	False	0.0	0.0007276272878570582
chr4_3528165_T_C_b38	0.00385681	8.013012110368916	8.013012110368916	0	0	0	0	1	1	0	0	1	1	0	1	0	1	30.0	0.0	-6.930897108637966	1.0380548873677364	-3.9650659089506064	1.3295931152579143	True	False	True	False	False	False	0.0	0.0007276272878570582
chr4_3528165_T_C_b38	0.00156952	8.013012110368916	8.013012110368916	0	0	0	0	1	1	0	0	1	1	0	1	0	1	30.0	0.0	-6.930897108637966	1.0380548873677364	-3.9650659089506064	1.3295931152579143	True	False	True	False	False	False	0.0	0.0007276272878570582
chr2_189454429_C_T_b38	0.00315528	8.168202930236053	6.792344427470809	0	0	0	0	1	0	0	0	0	1	0	1	0	1	50.0	0.004	-4.377382952661552	1.0661316643744565	3.6880228425971993	0.0	True	False	True	False	False	False	0.0	0.0007276180862061082
chr2_189454429_C_T_b38	0.00242062	8.168202930236053	6.792344427470809	0	0	0	0	1	0	0	0	0	1	0	1	0	1	50.0	0.004	-4.377382952661552	1.0661316643744565	3.6880228425971993	0.0	True	False	True	False	False	False	0.0	0.0007276180862061082
chr2_189454429_C_T_b38	0.00242062	8.168202930236053	6.792344427470809	0	0	0	0	1	0	0	0	0	1	0	1	0	1	50.0	0.004	-4.377382952661552	1.0661316643744565	3.6880228425971993	0.0	True	False	True	False	False	False	0.0	0.0007276180862061082
chr2_189454429_C_T_b38	0.00315528	8.168202930236053	6.792344427470809	0	0	0	0	1	0	0	0	0	1	0	1	0	1	50.0	0.004	-4.377382952661552	1.0661316643744565	3.6880228425971993	0.0	True	False	True	False	False	False	0.0	0.0007276180862061082
chr2_189454429_C_T_b38	0.00315528	8.168202930236053	6.792344427470809	0	0	0	0	1	0	0	0	0	1	0	1	0	1	50.0	0.004	-4.377382952661552	1.0661316643744565	3.6880228425971993	0.0	True	False	True	False	False	False	0.0	0.0007276180862061082
chr2_189454429_C_T_b38	0.00315528	8.168202930236053	6.792344427470809	0	0	0	0	1	0	0	0	0	1	0	1	0	1	50.0	0.004	-4.377382952661552	1.0661316643744565	3.6880228425971993	0.0	True	False	True	False	False	False	0.0	0.0007276180862061082
chr2_189454429_C_T_b38	0.00242062	8.168202930236053	6.792344427470809	0	0	0	0	1	0	0	0	0	1	0	1	0	1	50.0	0.004	-4.377382952661552	1.0661316643744565	3.6880228425971993	0.0	True	False	True	False	False	False	0.0	0.0007276180862061082
chr2_189454429_C_T_b38	0.00242062	8.168202930236053	6.792344427470809	0	0	0	0	1	0	0	0	0	1	0	1	0	1	50.0	0.004	-4.377382952661552	1.0661316643744565	3.6880228425971993	0.0	True	False	True	False	False	False	0.0	0.0007276180862061082
chr9_13153275_A_G_b38	0.00111074	7.9247959139564355	7.858640655620791	0	0	0	1	0	0	0	0	0	0	0	0	0	1	30.0	0.0	-8.696254862708363	0.2785303119832019	-3.5623624253546424	0.0	True	False	True	False	False	False	0.0	0.0007276026745692861
chr9_13153275_A_G_b38	0.00111074	7.9247959139564355	7.858640655620791	0	0	0	1	0	0	0	0	0	0	0	0	0	1	30.0	0.0	-8.696254862708363	0.2785303119832019	-3.5623624253546424	0.0	True	False	True	False	False	False	0.0	0.0007276026745692861
chr7_87405529_C_T_b38	0.00601034	7.781138509845015	5.968707559985366	0	0	0	0	0	0	0	0	0	0	0	0	0	1	60.0	0.004	-14.990142624874334	8.988903362397068	-7.953115427274945	2.011005400430088	True	False	True	False	False	False	0.0	0.0007276008592173427
chr7_87405529_C_T_b38	0.00601034	7.781138509845015	5.968707559985366	0	0	0	0	0	0	0	0	0	0	0	0	0	1	60.0	0.004	-14.990142624874334	8.988903362397068	-7.953115427274945	2.011005400430088	True	False	True	False	False	False	0.0	0.0007276008592173427
chr7_87405529_C_T_b38	0.00601034	7.781138509845015	5.968707559985366	0	0	0	0	0	0	0	0	0	0	0	0	0	1	60.0	0.004	-14.990142624874334	8.988903362397068	-7.953115427274945	2.011005400430088	True	False	True	False	False	False	0.0	0.0007276008592173427
chr13_24912407_A_T_b38	0.0014757	7.870165946469845	5.1647859739235145	0	0	0	0	0	1	0	0	1	0	0	0	0	1	20.0	0.0	-3.440309636910569	0.0	2.3974034947537888	0.0	True	False	True	False	False	False	0.0	0.0007275954758044832
chr9_121146067_G_A_b38	0.0057926	8.28828304520769	3.713572066704308	0	0	0	1	0	0	0	0	0	0	0	0	0	1	30.0	0.076	10.363274065738052	7.009399102463499	6.782410440010892	0.0	True	False	True	False	False	False	0.0	0.0007275919183912048
chr9_121146067_G_A_b38	0.00375551	8.28828304520769	3.713572066704308	0	0	0	1	0	0	0	0	0	0	0	0	0	1	30.0	0.076	10.363274065738052	7.009399102463499	6.782410440010892	0.0	True	False	True	False	False	False	0.0	0.0007275919183912048
chr9_121146067_G_A_b38	0.00375551	8.28828304520769	3.713572066704308	0	0	0	1	0	0	0	0	0	0	0	0	0	1	30.0	0.076	10.363274065738052	7.009399102463499	6.782410440010892	0.0	True	False	True	False	False	False	0.0	0.0007275919183912048
chr9_121146067_G_A_b38	0.00375551	8.28828304520769	3.713572066704308	0	0	0	1	0	0	0	0	0	0	0	0	0	1	30.0	0.076	10.363274065738052	7.009399102463499	6.782410440010892	0.0	True	False	True	False	False	False	0.0	0.0007275919183912048
chr9_121146067_G_A_b38	0.00375551	8.28828304520769	3.713572066704308	0	0	0	1	0	0	0	0	0	0	0	0	0	1	30.0	0.076	10.363274065738052	7.009399102463499	6.782410440010892	0.0	True	False	True	False	False	False	0.0	0.0007275919183912048
chr9_121146067_G_A_b38	0.00375551	8.28828304520769	3.713572066704308	0	0	0	1	0	0	0	0	0	0	0	0	0	1	30.0	0.076	10.363274065738052	7.009399102463499	6.782410440010892	0.0	True	False	True	False	False	False	0.0	0.0007275919183912048
chr9_121146067_G_A_b38	0.0057926	8.28828304520769	3.713572066704308	0	0	0	1	0	0	0	0	0	0	0	0	0	1	30.0	0.076	10.363274065738052	7.009399102463499	6.782410440010892	0.0	True	False	True	False	False	False	0.0	0.0007275919183912048
chr9_121146067_G_A_b38	0.0057926	8.28828304520769	3.713572066704308	0	0	0	1	0	0	0	0	0	0	0	0	0	1	30.0	0.076	10.363274065738052	7.009399102463499	6.782410440010892	0.0	True	False	True	False	False	False	0.0	0.0007275919183912048
chr9_121146067_G_A_b38	0.0057926	8.28828304520769	3.713572066704308	0	0	0	1	0	0	0	0	0	0	0	0	0	1	30.0	0.076	10.363274065738052	7.009399102463499	6.782410440010892	0.0	True	False	True	False	False	False	0.0	0.0007275919183912048
chr9_121146067_G_A_b38	0.0057926	8.28828304520769	3.713572066704308	0	0	0	1	0	0	0	0	0	0	0	0	0	1	30.0	0.076	10.363274065738052	7.009399102463499	6.782410440010892	0.0	True	False	True	False	False	False	0.0	0.0007275919183912048
chr3_123524980_C_T_b38	0.00375365	8.15908865466791	8.133293861222633	0	0	0	1	0	1	0	0	1	1	0	1	0	1	20.0	0.0	10.295930237852632	2.1745621445707237	1.0898365325681	0.0	True	False	True	False	False	False	0.0	0.0007275911337542531
chr6_10944357_A_C_b38	0.0339234	7.385230923066573	7.385230923066573	0	1	0	0	0	0	0	0	0	0	0	0	0	1	20.0	0.003	-10.662472347070532	8.978248531631747	8.0321931554463	0.0	True	False	True	False	False	False	0.0	0.0007275907338326727
chr6_10944357_A_C_b38	0.0339234	7.385230923066573	7.385230923066573	0	1	0	0	0	0	0	0	0	0	0	0	0	1	20.0	0.003	-10.662472347070532	8.978248531631747	8.0321931554463	0.0	True	False	True	False	False	False	0.0	0.0007275907338326727
chr7_148763444_T_C_b38	0.036165	8.26796230533871	7.989221408815276	0	0	0	0	0	0	0	0	0	0	0	1	0	1	50.0	0.0	-5.208246711699069	0.0	9.16694162420398	0.6165410307397128	True	False	True	False	False	False	0.0	0.0007275898842290415
chr7_148763444_T_C_b38	0.036165	8.26796230533871	7.989221408815276	0	0	0	0	0	0	0	0	0	0	0	1	0	1	50.0	0.0	-5.208246711699069	0.0	9.16694162420398	0.6165410307397128	True	False	True	False	False	False	0.0	0.0007275898842290415
chr2_224858109_C_T_b38	0.00806538	8.054204897064407	7.028201432058005	0	0	1	0	0	0	0	0	0	0	0	0	0	1	40.0	0.0	-0.5699653292289979	0.9128830390015084	-1.0998228832252224	2.2309915221705765	True	False	True	False	False	False	0.0	0.0007275898576681087
chr2_224858109_C_T_b38	0.00806538	8.054204897064407	7.028201432058005	0	0	1	0	0	0	0	0	0	0	0	0	0	1	40.0	0.0	-0.5699653292289979	0.9128830390015084	-1.0998228832252224	2.2309915221705765	True	False	True	False	False	False	0.0	0.0007275898576681087
chr12_20873073_C_T_b38	0.00340186	7.679251425953058	7.6787889981991535	0	0	0	0	1	0	0	0	0	0	0	0	0	0	60.0	0.036	-9.89062372010364	13.140592150376264	2.483961187971012	0.26847875721973935	True	False	True	False	False	False	0.0	0.0007275893795973777
chr1_45638964_C_T_b38	0.00300459	8.4906438561827	7.1276936993473985	0	0	0	1	0	0	0	0	0	0	0	1	0	1	60.0	0.0	-4.797107540283923	0.4733075066192453	1.8868048138840687	0.36986244820576464	True	False	True	False	False	False	0.0	0.0007275891729998335
chr1_45638964_C_T_b38	0.00300459	8.4906438561827	7.1276936993473985	0	0	0	1	0	0	0	0	0	0	0	1	0	1	60.0	0.0	-4.797107540283923	0.4733075066192453	1.8868048138840687	0.36986244820576464	True	False	True	False	False	False	0.0	0.0007275891729998335
chr1_45638964_C_T_b38	0.00300459	8.4906438561827	7.1276936993473985	0	0	0	1	0	0	0	0	0	0	0	1	0	1	60.0	0.0	-4.797107540283923	0.4733075066192453	1.8868048138840687	0.36986244820576464	True	False	True	False	False	False	0.0	0.0007275891729998335
chr1_45638964_C_T_b38	0.00300459	8.4906438561827	7.1276936993473985	0	0	0	1	0	0	0	0	0	0	0	1	0	1	60.0	0.0	-4.797107540283923	0.4733075066192453	1.8868048138840687	0.36986244820576464	True	False	True	False	False	False	0.0	0.0007275891729998335
chr10_85606046_A_C_b38	0.00188	8.11552088154677	8.11552088154677	1	0	1	1	0	0	0	0	0	0	0	1	0	0	40.0	0.0	-9.031411071816189	2.047831461384119	5.872192516328177	0.0	True	False	True	False	False	False	0.0	0.0007275876638062281
chr11_244197_T_C_b38	0.038252	8.446556111816797	2.995732273553991	1	1	0	1	0	0	0	0	0	0	0	1	0	1	40.0	1.0	-0.6559851809568642	1.1467641512416489	1.8042949214063029	0.41031108738337707	False	True	True	False	False	False	0.0	0.0007275869234291601
chr11_244197_T_C_b38	0.038252	8.446556111816797	2.995732273553991	1	1	0	1	0	0	0	0	0	0	0	1	0	1	40.0	1.0	-0.6559851809568642	1.1467641512416489	1.8042949214063029	0.41031108738337707	False	True	True	False	False	False	0.0	0.0007275869234291601
chr11_244197_T_C_b38	0.038252	8.446556111816797	2.995732273553991	1	1	0	1	0	0	0	0	0	0	0	1	0	1	40.0	1.0	-0.6559851809568642	1.1467641512416489	1.8042949214063029	0.41031108738337707	False	True	True	False	False	False	0.0	0.0007275869234291601
chr11_244197_T_C_b38	0.038252	8.446556111816797	2.995732273553991	1	1	0	1	0	0	0	0	0	0	0	1	0	1	40.0	1.0	-0.6559851809568642	1.1467641512416489	1.8042949214063029	0.41031108738337707	False	True	True	False	False	False	0.0	0.0007275869234291601
chr18_50274051_A_T_b38	0.0112565	8.053887083618223	4.90527477843843	0	0	0	0	0	0	0	0	0	0	0	1	0	1	40.0	0.011	-5.41988879670295	0.8657999304138979	3.866265156495992	0.0	True	False	True	False	False	False	0.0	0.0007275866602872655
chr18_50274051_A_T_b38	0.0112565	8.053887083618223	4.90527477843843	0	0	0	0	0	0	0	0	0	0	0	1	0	1	40.0	0.011	-5.41988879670295	0.8657999304138979	3.866265156495992	0.0	True	False	True	False	False	False	0.0	0.0007275866602872655
chr18_50274051_A_T_b38	0.0112565	8.053887083618223	4.90527477843843	0	0	0	0	0	0	0	0	0	0	0	1	0	1	40.0	0.011	-5.41988879670295	0.8657999304138979	3.866265156495992	0.0	True	False	True	False	False	False	0.0	0.0007275866602872655
chr18_50274051_A_T_b38	0.0112565	8.053887083618223	4.90527477843843	0	0	0	0	0	0	0	0	0	0	0	1	0	1	40.0	0.011	-5.41988879670295	0.8657999304138979	3.866265156495992	0.0	True	False	True	False	False	False	0.0	0.0007275866602872655
chr18_50274051_A_T_b38	0.0112565	8.053887083618223	4.90527477843843	0	0	0	0	0	0	0	0	0	0	0	1	0	1	40.0	0.011	-5.41988879670295	0.8657999304138979	3.866265156495992	0.0	True	False	True	False	False	False	0.0	0.0007275866602872655
chr17_66026153_A_G_b38	0.00432481	8.261268150577648	7.206377291472252	0	0	0	0	0	0	0	0	0	0	0	0	0	0	60.0	0.0	-12.574505752294243	0.0	4.300809645660323	0.0	True	False	True	False	False	False	0.0	0.0007275852598742904
chr5_177465348_G_A_b38	0.00154607	8.50045386741194	7.261225091971921	0	0	1	0	0	0	0	0	0	0	0	1	0	1	60.0	0.106	-0.3919038019165083	0.0	3.4973245922809184	0.0	True	False	True	False	False	False	0.0	0.0007275842193308025
chr5_177465348_G_A_b38	0.00280448	8.50045386741194	7.261225091971921	0	0	1	0	0	0	0	0	0	0	0	1	0	1	60.0	0.106	-0.3919038019165083	0.0	3.4973245922809184	0.0	True	False	True	False	False	False	0.0	0.0007275842193308025
chr5_177465348_G_A_b38	0.00154607	8.50045386741194	7.261225091971921	0	0	1	0	0	0	0	0	0	0	0	1	0	1	60.0	0.106	-0.3919038019165083	0.0	3.4973245922809184	0.0	True	False	True	False	False	False	0.0	0.0007275842193308025
chr5_177465348_G_A_b38	0.00280448	8.50045386741194	7.261225091971921	0	0	1	0	0	0	0	0	0	0	0	1	0	1	60.0	0.106	-0.3919038019165083	0.0	3.4973245922809184	0.0	True	False	True	False	False	False	0.0	0.0007275842193308025
chr5_177465348_G_A_b38	0.00280448	8.50045386741194	7.261225091971921	0	0	1	0	0	0	0	0	0	0	0	1	0	1	60.0	0.106	-0.3919038019165083	0.0	3.4973245922809184	0.0	True	False	True	False	False	False	0.0	0.0007275842193308025
chr5_177465348_G_A_b38	0.00154607	8.50045386741194	7.261225091971921	0	0	1	0	0	0	0	0	0	0	0	1	0	1	60.0	0.106	-0.3919038019165083	0.0	3.4973245922809184	0.0	True	False	True	False	False	False	0.0	0.0007275842193308025
chr5_177465348_G_A_b38	0.00280448	8.50045386741194	7.261225091971921	0	0	1	0	0	0	0	0	0	0	0	1	0	1	60.0	0.106	-0.3919038019165083	0.0	3.4973245922809184	0.0	True	False	True	False	False	False	0.0	0.0007275842193308025
chr5_177465348_G_A_b38	0.00154607	8.50045386741194	7.261225091971921	0	0	1	0	0	0	0	0	0	0	0	1	0	1	60.0	0.106	-0.3919038019165083	0.0	3.4973245922809184	0.0	True	False	True	False	False	False	0.0	0.0007275842193308025
chr1_10342727_A_G_b38	0.00632129	7.99260665240021	6.22455842927536	0	0	1	0	0	1	0	0	1	0	0	1	0	1	20.0	0.014	-3.5417992200127566	11.21483497071024	4.162250669522415	0.0	True	False	True	False	False	False	0.0	0.0007275750732176797
chr3_13626249_A_G_b38	0.0011321	8.215276958936633	5.278114659230517	0	0	0	0	0	0	0	0	0	0	0	0	0	0	60.0	0.001	7.564207265584014	2.756320662352892	2.1585294877911707	0.0	True	False	True	False	False	False	0.0	0.0007275710727975311
chr3_13626249_A_G_b38	0.00856622	8.215276958936633	5.278114659230517	0	0	0	0	0	0	0	0	0	0	0	0	0	0	60.0	0.001	7.564207265584014	2.756320662352892	2.1585294877911707	0.0	True	False	True	False	False	False	0.0	0.0007275710727975311
chr3_13626249_A_G_b38	0.0011321	8.215276958936633	5.278114659230517	0	0	0	0	0	0	0	0	0	0	0	0	0	0	60.0	0.001	7.564207265584014	2.756320662352892	2.1585294877911707	0.0	True	False	True	False	False	False	0.0	0.0007275710727975311
chr3_13626249_A_G_b38	0.0011321	8.215276958936633	5.278114659230517	0	0	0	0	0	0	0	0	0	0	0	0	0	0	60.0	0.001	7.564207265584014	2.756320662352892	2.1585294877911707	0.0	True	False	True	False	False	False	0.0	0.0007275710727975311
chr3_13626249_A_G_b38	0.00856622	8.215276958936633	5.278114659230517	0	0	0	0	0	0	0	0	0	0	0	0	0	0	60.0	0.001	7.564207265584014	2.756320662352892	2.1585294877911707	0.0	True	False	True	False	False	False	0.0	0.0007275710727975311
chr3_13626249_A_G_b38	0.00856622	8.215276958936633	5.278114659230517	0	0	0	0	0	0	0	0	0	0	0	0	0	0	60.0	0.001	7.564207265584014	2.756320662352892	2.1585294877911707	0.0	True	False	True	False	False	False	0.0	0.0007275710727975311
chr4_40939171_C_T_b38	0.00999238	8.302265794873367	8.173575486634153	0	0	1	1	0	0	0	0	0	0	0	1	0	1	40.0	0.02	6.7947478587257	1.328593618191551	4.5754446115251	0.0	True	False	True	False	False	False	0.0	0.0007275667280449606
chr13_52458188_G_A_b38	0.00614387	8.37516869138682	7.366445148327599	0	0	0	0	0	0	0	0	0	1	0	1	0	1	40.0	0.029	6.105263312305275	4.217239438295218	4.876455003442622	0.0	True	False	True	False	False	False	0.0	0.0007275651662540881
chr13_52458188_G_A_b38	0.00614387	8.37516869138682	7.366445148327599	0	0	0	0	0	0	0	0	0	1	0	1	0	1	40.0	0.029	6.105263312305275	4.217239438295218	4.876455003442622	0.0	True	False	True	False	False	False	0.0	0.0007275651662540881
chr13_52458188_G_A_b38	0.00614387	8.37516869138682	7.366445148327599	0	0	0	0	0	0	0	0	0	1	0	1	0	1	40.0	0.029	6.105263312305275	4.217239438295218	4.876455003442622	0.0	True	False	True	False	False	False	0.0	0.0007275651662540881
chr4_152867323_G_A_b38	0.00548834	8.167919362957816	8.140315540159985	0	0	0	0	0	0	0	0	0	0	0	0	0	1	60.0	0.102	-5.8030263943985645	6.388318991145901	-4.298481905813027	0.0	True	False	True	False	False	False	0.0	0.0007275593369110535
chr2_68712683_G_T_b38	0.00205462	7.593877844605118	7.593877844605118	0	0	0	0	0	0	0	0	0	0	0	0	0	0	20.0	0.266	5.3192224247147735	0.0	1.5607395790508392	0.7321065441523658	True	False	True	False	False	False	0.0	0.000727558509969128
chr12_113958826_G_C_b38	0.00252757	8.215006432761575	5.955837369464831	0	0	0	0	0	0	0	0	0	0	0	1	0	1	60.0	0.001	-1.0375693446036902	0.0	-10.725109485661022	0.0	True	False	True	False	False	False	0.0	0.0007275536291288794
chr12_113958826_G_C_b38	0.0853004	8.215006432761575	5.955837369464831	0	0	0	0	0	0	0	0	0	0	0	1	0	1	60.0	0.001	-1.0375693446036902	0.0	-10.725109485661022	0.0	True	False	True	False	False	False	0.0	0.0007275536291288794
chr12_113958826_G_C_b38	0.0050536	8.215006432761575	5.955837369464831	0	0	0	0	0	0	0	0	0	0	0	1	0	1	60.0	0.001	-1.0375693446036902	0.0	-10.725109485661022	0.0	True	False	True	False	False	False	0.0	0.0007275536291288794
chr12_113958826_G_C_b38	0.0853004	8.215006432761575	5.955837369464831	0	0	0	0	0	0	0	0	0	0	0	1	0	1	60.0	0.001	-1.0375693446036902	0.0	-10.725109485661022	0.0	True	False	True	False	False	False	0.0	0.0007275536291288794
chr12_113958826_G_C_b38	0.0050536	8.215006432761575	5.955837369464831	0	0	0	0	0	0	0	0	0	0	0	1	0	1	60.0	0.001	-1.0375693446036902	0.0	-10.725109485661022	0.0	True	False	True	False	False	False	0.0	0.0007275536291288794
chr12_113958826_G_C_b38	0.0853004	8.215006432761575	5.955837369464831	0	0	0	0	0	0	0	0	0	0	0	1	0	1	60.0	0.001	-1.0375693446036902	0.0	-10.725109485661022	0.0	True	False	True	False	False	False	0.0	0.0007275536291288794
chr12_113958826_G_C_b38	0.0050536	8.215006432761575	5.955837369464831	0	0	0	0	0	0	0	0	0	0	0	1	0	1	60.0	0.001	-1.0375693446036902	0.0	-10.725109485661022	0.0	True	False	True	False	False	False	0.0	0.0007275536291288794
chr12_113958826_G_C_b38	0.00252757	8.215006432761575	5.955837369464831	0	0	0	0	0	0	0	0	0	0	0	1	0	1	60.0	0.001	-1.0375693446036902	0.0	-10.725109485661022	0.0	True	False	True	False	False	False	0.0	0.0007275536291288794
chr12_113958826_G_C_b38	0.00252757	8.215006432761575	5.955837369464831	0	0	0	0	0	0	0	0	0	0	0	1	0	1	60.0	0.001	-1.0375693446036902	0.0	-10.725109485661022	0.0	True	False	True	False	False	False	0.0	0.0007275536291288794
chr17_39068035_G_A_b38	0.00173715	8.4096079807363	4.343805421853684	0	0	0	1	0	0	0	0	0	0	0	1	0	0	60.0	0.0	-1.983790210723919	3.8359008135585455	5.628184261721003	1.672604117793099	True	False	True	False	False	False	0.0	0.0007275464509818944
chr17_39068035_G_A_b38	0.00173715	8.4096079807363	4.343805421853684	0	0	0	1	0	0	0	0	0	0	0	1	0	0	60.0	0.0	-1.983790210723919	3.8359008135585455	5.628184261721003	1.672604117793099	True	False	True	False	False	False	0.0	0.0007275464509818944
chr17_39068035_G_A_b38	0.00173715	8.4096079807363	4.343805421853684	0	0	0	1	0	0	0	0	0	0	0	1	0	0	60.0	0.0	-1.983790210723919	3.8359008135585455	5.628184261721003	1.672604117793099	True	False	True	False	False	False	0.0	0.0007275464509818944
chr1_220044116_A_G_b38	0.00143884	7.708859601047175	7.708410667257367	0	0	0	0	0	1	0	0	1	0	0	1	0	0	20.0	0.048	-14.746555728946491	6.838023100720401	2.568755709638104	0.0	True	False	True	False	False	False	0.0	0.0007275458209812745
chr10_123013100_A_C_b38	0.00578871	8.301521654940728	8.301521654940728	0	0	1	0	0	0	0	1	0	0	0	0	0	1	30.0	0.008	-18.901398901290516	0.0	4.470438079895509	2.122735693327577	True	False	True	False	False	False	0.0	0.0007275307387284309
chr5_6665880_G_C_b38	0.00704186	8.027802848370312	7.7501841622578365	0	0	0	0	0	0	0	0	0	0	0	1	0	1	40.0	0.003	-5.12394092483372	3.3473653251356144	2.805621884804971	5.9528475620471255	True	False	True	False	False	False	0.0	0.0007275289984826234
chr5_6665880_G_C_b38	0.00704186	8.027802848370312	7.7501841622578365	0	0	0	0	0	0	0	0	0	0	0	1	0	1	40.0	0.003	-5.12394092483372	3.3473653251356144	2.805621884804971	5.9528475620471255	True	False	True	False	False	False	0.0	0.0007275289984826234
chr5_6665880_G_C_b38	0.00704186	8.027802848370312	7.7501841622578365	0	0	0	0	0	0	0	0	0	0	0	1	0	1	40.0	0.003	-5.12394092483372	3.3473653251356144	2.805621884804971	5.9528475620471255	True	False	True	False	False	False	0.0	0.0007275289984826234
chr5_6665880_G_C_b38	0.00704186	8.027802848370312	7.7501841622578365	0	0	0	0	0	0	0	0	0	0	0	1	0	1	40.0	0.003	-5.12394092483372	3.3473653251356144	2.805621884804971	5.9528475620471255	True	False	True	False	False	False	0.0	0.0007275289984826234
chr16_88847827_C_T_b38	0.0124338	8.51699317141357	7.698029170272805	0	0	0	0	1	0	0	0	0	0	0	1	0	1	80.0	0.0	-6.318934080393751	1.161921605772786	-1.5981894564642405	0.0	True	False	True	False	False	False		0.0007275273878430508
chr16_88847827_C_T_b38	0.00155382	8.51699317141357	7.698029170272805	0	0	0	0	1	0	0	0	0	0	0	1	0	1	80.0	0.0	-6.318934080393751	1.161921605772786	-1.5981894564642405	0.0	True	False	True	False	False	False		0.0007275273878430508
chr12_105352350_T_C_b38	0.00261894	8.22282213081366	7.055312843339752	0	0	0	0	1	1	0	1	1	0	0	1	1	1	40.0	0.0	10.324101143308551	0.0	1.785608881753987	0.042059851398875026	True	False	True	False	False	False	0.0	0.0007275258735852516
chr12_105352350_T_C_b38	0.0134307	8.22282213081366	7.055312843339752	0	0	0	0	1	1	0	1	1	0	0	1	1	1	40.0	0.0	10.324101143308551	0.0	1.785608881753987	0.042059851398875026	True	False	True	False	False	False	0.0	0.0007275258735852516
chr20_20036999_T_C_b38	0.00280646	8.268218880067506	5.780743515792329	0	0	0	0	1	1	0	1	1	0	0	1	0	1	40.0	0.0	-1.5420497973351277	0.0	-9.376067368148403	0.823441168686756	True	False	True	False	False	False	0.0	0.0007275220369525005
chr20_20036999_T_C_b38	0.00280646	8.268218880067506	5.780743515792329	0	0	0	0	1	1	0	1	1	0	0	1	0	1	40.0	0.0	-1.5420497973351277	0.0	-9.376067368148403	0.823441168686756	True	False	True	False	False	False	0.0	0.0007275220369525005
chr7_36535980_T_G_b38	0.0557882	8.414495793177895	8.19891444498699	0	0	0	1	1	0	0	1	0	1	0	1	0	0	50.0	0.0	-3.4239686283465565	0.0	-0.1497173001484739	0.17530198904447758	True	False	True	False	False	False	0.0	0.0007275191867839206
chr1_154825677_G_T_b38	0.0191857	8.158802490694002	8.158802490694002	0	0	1	0	0	0	0	0	0	0	0	0	0	1	40.0	0.003	-14.59109427411654	0.0	1.771360067731521	0.0	True	False	True	False	False	False	0.0	0.0007275123796198592
chr10_101623403_T_C_b38	0.00731185	7.249925536717988	7.201916317531627	0	0	0	0	0	0	0	0	0	0	0	0	0	1	0.0	0.0	-6.9151642328832335	7.423029574474247	7.726425302147284	0.0	True	False	True	False	False	False	0.0	0.0007275079477459525
chr14_90292547_G_T_b38	0.00274796	8.31752199628717	5.0106352940962555	0	0	0	0	0	1	0	0	1	0	0	1	0	1	40.0	0.032	-9.43522315577232	0.0	3.835157261082856	0.0	True	False	True	False	False	False	0.0	0.0007275043037709624
chr14_90292547_G_T_b38	0.00274796	8.31752199628717	5.0106352940962555	0	0	0	0	0	1	0	0	1	0	0	1	0	1	40.0	0.032	-9.43522315577232	0.0	3.835157261082856	0.0	True	False	True	False	False	False	0.0	0.0007275043037709624
chr3_174861760_A_G_b38	0.00268565	7.745435610274381	7.628517626575055	0	0	1	0	0	0	0	0	0	0	0	1	0	1	20.0	0.0	-7.135748458281743	5.794208902269363	3.7172421920036953	0.0	True	False	True	False	False	False	0.0	0.000727497965221041
chr14_50146994_A_C_b38	0.00433724	8.082402253926244	7.243512974665482	0	0	0	1	1	0	0	0	0	0	0	1	0	1	40.0	0.027	-9.013486145456715	0.0	-1.2819562244741365	0.0	True	False	True	False	False	False	0.0	0.0007274975895392639
chr14_50146994_A_C_b38	0.00433724	8.082402253926244	7.243512974665482	0	0	0	1	1	0	0	0	0	0	0	1	0	1	40.0	0.027	-9.013486145456715	0.0	-1.2819562244741365	0.0	True	False	True	False	False	False	0.0	0.0007274975895392639
chr6_18153099_T_A_b38	0.00109028	8.321664807135	7.56734567601324	0	0	0	0	1	1	0	1	1	0	0	1	1	0	40.0	0.072	5.881892669882826	0.0	0.5640297026814522	0.0	True	False	True	False	False	False	0.0	0.0007274949782338974
chr6_18153099_T_A_b38	0.00109028	8.321664807135	7.56734567601324	0	0	0	0	1	1	0	1	1	0	0	1	1	0	40.0	0.072	5.881892669882826	0.0	0.5640297026814522	0.0	True	False	True	False	False	False	0.0	0.0007274949782338974
chr6_18153099_T_A_b38	0.00109028	8.321664807135	7.56734567601324	0	0	0	0	1	1	0	1	1	0	0	1	1	0	40.0	0.072	5.881892669882826	0.0	0.5640297026814522	0.0	True	False	True	False	False	False	0.0	0.0007274949782338974
chr6_18153099_T_A_b38	0.00109028	8.321664807135	7.56734567601324	0	0	0	0	1	1	0	1	1	0	0	1	1	0	40.0	0.072	5.881892669882826	0.0	0.5640297026814522	0.0	True	False	True	False	False	False	0.0	0.0007274949782338974
chr10_70532034_C_T_b38	0.0257508	7.939515260662406	6.364750756851911	0	0	0	0	1	0	0	0	0	0	0	0	0	1	50.0	0.0	-5.5038513443323325	0.0797472044840903	-7.588296332551103	0.0	True	False	True	False	False	False	0.0	0.0007274898328086895
chr10_70532034_C_T_b38	0.0257508	7.939515260662406	6.364750756851911	0	0	0	0	1	0	0	0	0	0	0	0	0	1	50.0	0.0	-5.5038513443323325	0.0797472044840903	-7.588296332551103	0.0	True	False	True	False	False	False	0.0	0.0007274898328086895
chr15_39989483_T_C_b38	0.00275281	8.210396255104774	6.672032945461067	0	1	0	1	0	0	0	0	0	0	0	1	0	1	40.0	0.0	-13.562287341082476	0.0	2.101556878321958	0.0	True	False	True	False	False	False	0.0	0.0007274842920974486
chr8_89773477_T_G_b38	0.00158577	8.217708406845306	6.476972362889683	0	0	1	1	1	1	0	0	1	1	0	1	0	1	20.0	0.001	-4.258891715811495	0.0	-9.084090065848912	0.0	True	False	True	False	False	False	0.0	0.0007274818483213679
chr8_89773477_T_G_b38	0.00158577	8.217708406845306	6.476972362889683	0	0	1	1	1	1	0	0	1	1	0	1	0	1	20.0	0.001	-4.258891715811495	0.0	-9.084090065848912	0.0	True	False	True	False	False	False	0.0	0.0007274818483213679
chr20_2992473_C_T_b38	0.013517	8.294049640102028	8.294049640102028	0	0	0	0	0	0	0	0	0	0	0	0	0	1	60.0	0.003	-0.800795539144525	0.0	4.997896809260219	1.0519503781875486	True	False	True	False	False	False	0.0	0.0007274802120574163
chr20_2992473_C_T_b38	0.0889914	8.294049640102028	8.294049640102028	0	0	0	0	0	0	0	0	0	0	0	0	0	1	60.0	0.003	-0.800795539144525	0.0	4.997896809260219	1.0519503781875486	True	False	True	False	False	False	0.0	0.0007274802120574163
chr14_67250614_G_A_b38	0.00213802	8.215276958936633	8.185907481482324	0	0	0	0	0	1	0	0	1	0	0	1	0	1	40.0	0.0	-6.972170648224729	3.849481162348893	5.064027478244576	0.31309943158971976	True	False	True	False	False	False		0.0007274786760564231
chr5_157111635_C_A_b38	0.0046887	7.904703913873747	7.829630389150193	0	0	0	0	0	0	0	0	0	0	0	0	0	0	40.0	0.02	-3.955613892894193	0.0	3.682020947608649	3.859368686013262	True	False	True	False	False	False	0.0	0.0007274700157444717
chr4_99322775_T_G_b38	0.0209178	8.291797105048733	7.226209010100671	0	0	1	0	0	1	0	0	1	0	0	1	0	0	40.0	0.001	-1.645713360735869	2.020631661957293	5.230608503454782	2.6529161420291487	True	False	True	False	False	False	0.0	0.000727466999445506
chr4_99322775_T_G_b38	0.0209178	8.291797105048733	7.226209010100671	0	0	1	0	0	1	0	0	1	0	0	1	0	0	40.0	0.001	-1.645713360735869	2.020631661957293	5.230608503454782	2.6529161420291487	True	False	True	False	False	False	0.0	0.000727466999445506
chr15_57643797_G_A_b38	0.0017424	7.75833346749091	7.757906208351747	0	0	0	0	0	0	0	0	0	0	0	0	0	1	20.0	0.003	-10.032009634540168	0.0	8.710228021311508	0.0	True	False	True	False	False	False	0.0	0.0007274668113340205
chr15_57643797_G_A_b38	0.0017424	7.75833346749091	7.757906208351747	0	0	0	0	0	0	0	0	0	0	0	0	0	1	20.0	0.003	-10.032009634540168	0.0	8.710228021311508	0.0	True	False	True	False	False	False	0.0	0.0007274668113340205
chr6_33171698_T_G_b38	0.00118468	8.290041618704489	2.70805020110221	0	0	0	1	0	0	0	0	0	0	0	1	0	0	60.0	0.0	3.0416809287099	0.0	-3.7252461381514337	0.0	True	False	True	False	False	False	0.0	0.0007274662866117717
chr6_33171698_T_G_b38	0.00142289	8.290041618704489	2.70805020110221	0	0	0	1	0	0	0	0	0	0	0	1	0	0	60.0	0.0	3.0416809287099	0.0	-3.7252461381514337	0.0	True	False	True	False	False	False	0.0	0.0007274662866117717
chr6_33171698_T_G_b38	0.00142289	8.290041618704489	2.70805020110221	0	0	0	1	0	0	0	0	0	0	0	1	0	0	60.0	0.0	3.0416809287099	0.0	-3.7252461381514337	0.0	True	False	True	False	False	False	0.0	0.0007274662866117717
chr6_33171698_T_G_b38	0.00142289	8.290041618704489	2.70805020110221	0	0	0	1	0	0	0	0	0	0	0	1	0	0	60.0	0.0	3.0416809287099	0.0	-3.7252461381514337	0.0	True	False	True	False	False	False	0.0	0.0007274662866117717
chr6_33171698_T_G_b38	0.00142289	8.290041618704489	2.70805020110221	0	0	0	1	0	0	0	0	0	0	0	1	0	0	60.0	0.0	3.0416809287099	0.0	-3.7252461381514337	0.0	True	False	True	False	False	False	0.0	0.0007274662866117717
chr6_33171698_T_G_b38	0.00142289	8.290041618704489	2.70805020110221	0	0	0	1	0	0	0	0	0	0	0	1	0	0	60.0	0.0	3.0416809287099	0.0	-3.7252461381514337	0.0	True	False	True	False	False	False	0.0	0.0007274662866117717
chr6_33171698_T_G_b38	0.00142289	8.290041618704489	2.70805020110221	0	0	0	1	0	0	0	0	0	0	0	1	0	0	60.0	0.0	3.0416809287099	0.0	-3.7252461381514337	0.0	True	False	True	False	False	False	0.0	0.0007274662866117717
chr6_33171698_T_G_b38	0.00118468	8.290041618704489	2.70805020110221	0	0	0	1	0	0	0	0	0	0	0	1	0	0	60.0	0.0	3.0416809287099	0.0	-3.7252461381514337	0.0	True	False	True	False	False	False	0.0	0.0007274662866117717
chr6_33171698_T_G_b38	0.00118468	8.290041618704489	2.70805020110221	0	0	0	1	0	0	0	0	0	0	0	1	0	0	60.0	0.0	3.0416809287099	0.0	-3.7252461381514337	0.0	True	False	True	False	False	False	0.0	0.0007274662866117717
chr6_33171698_T_G_b38	0.00118468	8.290041618704489	2.70805020110221	0	0	0	1	0	0	0	0	0	0	0	1	0	0	60.0	0.0	3.0416809287099	0.0	-3.7252461381514337	0.0	True	False	True	False	False	False	0.0	0.0007274662866117717
chr6_33171698_T_G_b38	0.00118468	8.290041618704489	2.70805020110221	0	0	0	1	0	0	0	0	0	0	0	1	0	0	60.0	0.0	3.0416809287099	0.0	-3.7252461381514337	0.0	True	False	True	False	False	False	0.0	0.0007274662866117717
chr6_33171698_T_G_b38	0.00118468	8.290041618704489	2.70805020110221	0	0	0	1	0	0	0	0	0	0	0	1	0	0	60.0	0.0	3.0416809287099	0.0	-3.7252461381514337	0.0	True	False	True	False	False	False	0.0	0.0007274662866117717
chr6_33171698_T_G_b38	0.00118468	8.290041618704489	2.70805020110221	0	0	0	1	0	0	0	0	0	0	0	1	0	0	60.0	0.0	3.0416809287099	0.0	-3.7252461381514337	0.0	True	False	True	False	False	False	0.0	0.0007274662866117717
chr6_33171698_T_G_b38	0.00142289	8.290041618704489	2.70805020110221	0	0	0	1	0	0	0	0	0	0	0	1	0	0	60.0	0.0	3.0416809287099	0.0	-3.7252461381514337	0.0	True	False	True	False	False	False	0.0	0.0007274662866117717
chr12_113947889_G_A_b38	0.00253908	8.455743229100015	6.054439346269371	0	0	0	1	0	0	0	0	0	0	0	1	0	1	60.0	0.0	-2.7587813391640883	3.659539580830452	0.7939015602714719	0.0	True	False	True	False	False	False	0.0	0.000727461889319505
chr12_113947889_G_A_b38	0.00253908	8.455743229100015	6.054439346269371	0	0	0	1	0	0	0	0	0	0	0	1	0	1	60.0	0.0	-2.7587813391640883	3.659539580830452	0.7939015602714719	0.0	True	False	True	False	False	False	0.0	0.000727461889319505
chr12_113947889_G_A_b38	0.00253908	8.455743229100015	6.054439346269371	0	0	0	1	0	0	0	0	0	0	0	1	0	1	60.0	0.0	-2.7587813391640883	3.659539580830452	0.7939015602714719	0.0	True	False	True	False	False	False	0.0	0.000727461889319505
chr12_113947889_G_A_b38	0.00275672	8.455743229100015	6.054439346269371	0	0	0	1	0	0	0	0	0	0	0	1	0	1	60.0	0.0	-2.7587813391640883	3.659539580830452	0.7939015602714719	0.0	True	False	True	False	False	False	0.0	0.000727461889319505
chr12_113947889_G_A_b38	0.00240452	8.455743229100015	6.054439346269371	0	0	0	1	0	0	0	0	0	0	0	1	0	1	60.0	0.0	-2.7587813391640883	3.659539580830452	0.7939015602714719	0.0	True	False	True	False	False	False	0.0	0.000727461889319505
chr12_113947889_G_A_b38	0.00240452	8.455743229100015	6.054439346269371	0	0	0	1	0	0	0	0	0	0	0	1	0	1	60.0	0.0	-2.7587813391640883	3.659539580830452	0.7939015602714719	0.0	True	False	True	False	False	False	0.0	0.000727461889319505
chr12_113947889_G_A_b38	0.00253908	8.455743229100015	6.054439346269371	0	0	0	1	0	0	0	0	0	0	0	1	0	1	60.0	0.0	-2.7587813391640883	3.659539580830452	0.7939015602714719	0.0	True	False	True	False	False	False	0.0	0.000727461889319505
chr12_113947889_G_A_b38	0.00275672	8.455743229100015	6.054439346269371	0	0	0	1	0	0	0	0	0	0	0	1	0	1	60.0	0.0	-2.7587813391640883	3.659539580830452	0.7939015602714719	0.0	True	False	True	False	False	False	0.0	0.000727461889319505
chr12_113947889_G_A_b38	0.00240452	8.455743229100015	6.054439346269371	0	0	0	1	0	0	0	0	0	0	0	1	0	1	60.0	0.0	-2.7587813391640883	3.659539580830452	0.7939015602714719	0.0	True	False	True	False	False	False	0.0	0.000727461889319505
chr12_113947889_G_A_b38	0.00275672	8.455743229100015	6.054439346269371	0	0	0	1	0	0	0	0	0	0	0	1	0	1	60.0	0.0	-2.7587813391640883	3.659539580830452	0.7939015602714719	0.0	True	False	True	False	False	False	0.0	0.000727461889319505
chr12_113947889_G_A_b38	0.00240452	8.455743229100015	6.054439346269371	0	0	0	1	0	0	0	0	0	0	0	1	0	1	60.0	0.0	-2.7587813391640883	3.659539580830452	0.7939015602714719	0.0	True	False	True	False	False	False	0.0	0.000727461889319505
chr12_113947889_G_A_b38	0.00253908	8.455743229100015	6.054439346269371	0	0	0	1	0	0	0	0	0	0	0	1	0	1	60.0	0.0	-2.7587813391640883	3.659539580830452	0.7939015602714719	0.0	True	False	True	False	False	False	0.0	0.000727461889319505
chr12_113947889_G_A_b38	0.00275672	8.455743229100015	6.054439346269371	0	0	0	1	0	0	0	0	0	0	0	1	0	1	60.0	0.0	-2.7587813391640883	3.659539580830452	0.7939015602714719	0.0	True	False	True	False	False	False	0.0	0.000727461889319505
chr12_113947889_G_A_b38	0.00240452	8.455743229100015	6.054439346269371	0	0	0	1	0	0	0	0	0	0	0	1	0	1	60.0	0.0	-2.7587813391640883	3.659539580830452	0.7939015602714719	0.0	True	False	True	False	False	False	0.0	0.000727461889319505
chr12_113947889_G_A_b38	0.00275672	8.455743229100015	6.054439346269371	0	0	0	1	0	0	0	0	0	0	0	1	0	1	60.0	0.0	-2.7587813391640883	3.659539580830452	0.7939015602714719	0.0	True	False	True	False	False	False	0.0	0.000727461889319505
chr5_34010534_T_C_b38	0.0191433	8.471986598578159	7.796057974316123	0	0	0	0	1	1	0	1	1	0	0	1	0	1	40.0	0.263	-2.0795945072924185	0.0	2.180097262091913	0.0	True	False	True	False	False	False	0.0	0.0007274615787664534
chr5_34010534_T_C_b38	0.00699789	8.471986598578159	7.796057974316123	0	0	0	0	1	1	0	1	1	0	0	1	0	1	40.0	0.263	-2.0795945072924185	0.0	2.180097262091913	0.0	True	False	True	False	False	False	0.0	0.0007274615787664534
chr5_34010534_T_C_b38	0.00699789	8.471986598578159	7.796057974316123	0	0	0	0	1	1	0	1	1	0	0	1	0	1	40.0	0.263	-2.0795945072924185	0.0	2.180097262091913	0.0	True	False	True	False	False	False	0.0	0.0007274615787664534
chr5_34010534_T_C_b38	0.00699789	8.471986598578159	7.796057974316123	0	0	0	0	1	1	0	1	1	0	0	1	0	1	40.0	0.263	-2.0795945072924185	0.0	2.180097262091913	0.0	True	False	True	False	False	False	0.0	0.0007274615787664534
chr5_34010534_T_C_b38	0.0191433	8.471986598578159	7.796057974316123	0	0	0	0	1	1	0	1	1	0	0	1	0	1	40.0	0.263	-2.0795945072924185	0.0	2.180097262091913	0.0	True	False	True	False	False	False	0.0	0.0007274615787664534
chr5_34010534_T_C_b38	0.0191433	8.471986598578159	7.796057974316123	0	0	0	0	1	1	0	1	1	0	0	1	0	1	40.0	0.263	-2.0795945072924185	0.0	2.180097262091913	0.0	True	False	True	False	False	False	0.0	0.0007274615787664534
chr6_79217811_G_A_b38	0.00174036	7.933796874815411	7.933796874815411	0	0	0	0	1	0	0	0	0	0	0	1	0	1	40.0	0.0	-7.350888822301145	0.0	0.1430379198083144	0.0	True	False	True	False	False	False	0.0	0.0007274576700482833
chr7_30515159_T_G_b38	0.00138042	7.757906208351747	7.047517221357296	0	0	1	0	1	0	0	0	0	0	0	0	0	1	30.0	0.0	-1.1628190734037491	0.3108299730876793	-3.238741572598592	0.16884620604272937	True	False	True	False	False	False	0.0	0.0007274557062383712
chr7_2370932_G_T_b38	0.00715584	8.432941638968646	6.739336627357174	0	0	0	0	0	0	0	0	0	0	0	0	0	1	70.0	0.001	1.003165533493264	1.086166363723018	2.685104127107742	1.5685942077995065	True	False	True	False	False	False	0.0	0.0007274556839042604
chr7_2370932_G_T_b38	0.00715584	8.432941638968646	6.739336627357174	0	0	0	0	0	0	0	0	0	0	0	0	0	1	70.0	0.001	1.003165533493264	1.086166363723018	2.685104127107742	1.5685942077995065	True	False	True	False	False	False	0.0	0.0007274556839042604
chr7_2370932_G_T_b38	0.00715584	8.432941638968646	6.739336627357174	0	0	0	0	0	0	0	0	0	0	0	0	0	1	70.0	0.001	1.003165533493264	1.086166363723018	2.685104127107742	1.5685942077995065	True	False	True	False	False	False	0.0	0.0007274556839042604
chr7_2370932_G_T_b38	0.00715584	8.432941638968646	6.739336627357174	0	0	0	0	0	0	0	0	0	0	0	0	0	1	70.0	0.001	1.003165533493264	1.086166363723018	2.685104127107742	1.5685942077995065	True	False	True	False	False	False	0.0	0.0007274556839042604
chr3_193672607_G_A_b38	0.00158997	8.271292652979412	8.209852481301272	0	0	0	0	0	0	0	0	0	0	0	0	0	1	60.0	0.002	-3.34593878420114	0.0	0.8922310582462103	0.22717135131997424	True	False	True	False	False	False		0.0007274502744065259
chr6_82187807_T_G_b38	0.00176706	8.312135107648412	8.09132127353041	0	0	0	1	1	0	0	1	0	0	0	1	0	1	40.0	0.008	-1.7173490202662731	3.199886200234188	3.9936887321072447	0.0	True	False	True	False	False	False	0.0	0.0007274500049667032
chr6_82187807_T_G_b38	0.00176706	8.312135107648412	8.09132127353041	0	0	0	1	1	0	0	1	0	0	0	1	0	1	40.0	0.008	-1.7173490202662731	3.199886200234188	3.9936887321072447	0.0	True	False	True	False	False	False	0.0	0.0007274500049667032
chr6_82187807_T_G_b38	0.00176706	8.312135107648412	8.09132127353041	0	0	0	1	1	0	0	1	0	0	0	1	0	1	40.0	0.008	-1.7173490202662731	3.199886200234188	3.9936887321072447	0.0	True	False	True	False	False	False	0.0	0.0007274500049667032
chr6_82187807_T_G_b38	0.00176706	8.312135107648412	8.09132127353041	0	0	0	1	1	0	0	1	0	0	0	1	0	1	40.0	0.008	-1.7173490202662731	3.199886200234188	3.9936887321072447	0.0	True	False	True	False	False	False	0.0	0.0007274500049667032
chr6_82187807_T_G_b38	0.00176706	8.312135107648412	8.09132127353041	0	0	0	1	1	0	0	1	0	0	0	1	0	1	40.0	0.008	-1.7173490202662731	3.199886200234188	3.9936887321072447	0.0	True	False	True	False	False	False	0.0	0.0007274500049667032
chr6_82187807_T_G_b38	0.00176706	8.312135107648412	8.09132127353041	0	0	0	1	1	0	0	1	0	0	0	1	0	1	40.0	0.008	-1.7173490202662731	3.199886200234188	3.9936887321072447	0.0	True	False	True	False	False	False	0.0	0.0007274500049667032
chr7_131510772_T_C_b38	0.0036934	8.341410211461865	4.02535169073515	0	0	0	0	0	0	0	0	0	0	0	1	0	1	60.0	0.011	-0.8354852383031136	0.0	2.809783210432464	0.0	True	False	True	False	False	False	0.0	0.0007274376602135425
chr7_131510772_T_C_b38	0.0036934	8.341410211461865	4.02535169073515	0	0	0	0	0	0	0	0	0	0	0	1	0	1	60.0	0.011	-0.8354852383031136	0.0	2.809783210432464	0.0	True	False	True	False	False	False	0.0	0.0007274376602135425
chr7_131510772_T_C_b38	0.0036934	8.341410211461865	4.02535169073515	0	0	0	0	0	0	0	0	0	0	0	1	0	1	60.0	0.011	-0.8354852383031136	0.0	2.809783210432464	0.0	True	False	True	False	False	False	0.0	0.0007274376602135425
chr7_131510772_T_C_b38	0.0036934	8.341410211461865	4.02535169073515	0	0	0	0	0	0	0	0	0	0	0	1	0	1	60.0	0.011	-0.8354852383031136	0.0	2.809783210432464	0.0	True	False	True	False	False	False	0.0	0.0007274376602135425
chr7_131510772_T_C_b38	0.0036934	8.341410211461865	4.02535169073515	0	0	0	0	0	0	0	0	0	0	0	1	0	1	60.0	0.011	-0.8354852383031136	0.0	2.809783210432464	0.0	True	False	True	False	False	False	0.0	0.0007274376602135425
chr7_131510772_T_C_b38	0.0036934	8.341410211461865	4.02535169073515	0	0	0	0	0	0	0	0	0	0	0	1	0	1	60.0	0.011	-0.8354852383031136	0.0	2.809783210432464	0.0	True	False	True	False	False	False	0.0	0.0007274376602135425
chr4_76265262_A_C_b38	0.00118503	8.162516250140179	7.258412150595307	0	0	0	0	0	0	0	1	0	0	0	1	0	0	40.0	0.0	-6.532404814529614	4.537800069745258	9.070732031057524	0.0	True	False	True	False	False	False	0.0	0.0007274317506241999
chr12_4660784_T_A_b38	0.0109559	8.01862546504575	7.382746449738912	0	0	0	0	0	0	0	0	0	0	0	1	0	1	40.0	0.022	-2.09424214468904	3.7740780573037136	1.1209994652254451	0.0	True	False	True	False	False	False	0.0	0.0007274309195398555
chr12_4660784_T_A_b38	0.0393143	8.01862546504575	7.382746449738912	0	0	0	0	0	0	0	0	0	0	0	1	0	1	40.0	0.022	-2.09424214468904	3.7740780573037136	1.1209994652254451	0.0	True	False	True	False	False	False	0.0	0.0007274309195398555
chr12_4660784_T_A_b38	0.0368215	8.01862546504575	7.382746449738912	0	0	0	0	0	0	0	0	0	0	0	1	0	1	40.0	0.022	-2.09424214468904	3.7740780573037136	1.1209994652254451	0.0	True	False	True	False	False	False	0.0	0.0007274309195398555
chr12_4660784_T_A_b38	0.0393143	8.01862546504575	7.382746449738912	0	0	0	0	0	0	0	0	0	0	0	1	0	1	40.0	0.022	-2.09424214468904	3.7740780573037136	1.1209994652254451	0.0	True	False	True	False	False	False	0.0	0.0007274309195398555
chr12_4660784_T_A_b38	0.0368215	8.01862546504575	7.382746449738912	0	0	0	0	0	0	0	0	0	0	0	1	0	1	40.0	0.022	-2.09424214468904	3.7740780573037136	1.1209994652254451	0.0	True	False	True	False	False	False	0.0	0.0007274309195398555
chr12_4660784_T_A_b38	0.0393143	8.01862546504575	7.382746449738912	0	0	0	0	0	0	0	0	0	0	0	1	0	1	40.0	0.022	-2.09424214468904	3.7740780573037136	1.1209994652254451	0.0	True	False	True	False	False	False	0.0	0.0007274309195398555
chr12_4660784_T_A_b38	0.0368215	8.01862546504575	7.382746449738912	0	0	0	0	0	0	0	0	0	0	0	1	0	1	40.0	0.022	-2.09424214468904	3.7740780573037136	1.1209994652254451	0.0	True	False	True	False	False	False	0.0	0.0007274309195398555
chr12_4660784_T_A_b38	0.0368215	8.01862546504575	7.382746449738912	0	0	0	0	0	0	0	0	0	0	0	1	0	1	40.0	0.022	-2.09424214468904	3.7740780573037136	1.1209994652254451	0.0	True	False	True	False	False	False	0.0	0.0007274309195398555
chr12_4660784_T_A_b38	0.0109559	8.01862546504575	7.382746449738912	0	0	0	0	0	0	0	0	0	0	0	1	0	1	40.0	0.022	-2.09424214468904	3.7740780573037136	1.1209994652254451	0.0	True	False	True	False	False	False	0.0	0.0007274309195398555
chr12_4660784_T_A_b38	0.0109559	8.01862546504575	7.382746449738912	0	0	0	0	0	0	0	0	0	0	0	1	0	1	40.0	0.022	-2.09424214468904	3.7740780573037136	1.1209994652254451	0.0	True	False	True	False	False	False	0.0	0.0007274309195398555
chr12_4660784_T_A_b38	0.0109559	8.01862546504575	7.382746449738912	0	0	0	0	0	0	0	0	0	0	0	1	0	1	40.0	0.022	-2.09424214468904	3.7740780573037136	1.1209994652254451	0.0	True	False	True	False	False	False	0.0	0.0007274309195398555
chr12_4660784_T_A_b38	0.0368215	8.01862546504575	7.382746449738912	0	0	0	0	0	0	0	0	0	0	0	1	0	1	40.0	0.022	-2.09424214468904	3.7740780573037136	1.1209994652254451	0.0	True	False	True	False	False	False	0.0	0.0007274309195398555
chr12_4660784_T_A_b38	0.0393143	8.01862546504575	7.382746449738912	0	0	0	0	0	0	0	0	0	0	0	1	0	1	40.0	0.022	-2.09424214468904	3.7740780573037136	1.1209994652254451	0.0	True	False	True	False	False	False	0.0	0.0007274309195398555
chr12_4660784_T_A_b38	0.0109559	8.01862546504575	7.382746449738912	0	0	0	0	0	0	0	0	0	0	0	1	0	1	40.0	0.022	-2.09424214468904	3.7740780573037136	1.1209994652254451	0.0	True	False	True	False	False	False	0.0	0.0007274309195398555
chr12_4660784_T_A_b38	0.0393143	8.01862546504575	7.382746449738912	0	0	0	0	0	0	0	0	0	0	0	1	0	1	40.0	0.022	-2.09424214468904	3.7740780573037136	1.1209994652254451	0.0	True	False	True	False	False	False	0.0	0.0007274309195398555
chr12_6543952_C_T_b38	0.00202215	8.344267356262645	7.745435610274381	0	0	0	1	0	1	0	0	1	0	0	0	0	1	40.0	0.0	-2.0911080035968084	6.888674137471552	5.7364712965161	3.320061696826258	True	False	True	False	False	False	0.0	0.0007274216817827045
chr12_6543952_C_T_b38	0.00202215	8.344267356262645	7.745435610274381	0	0	0	1	0	1	0	0	1	0	0	0	0	1	40.0	0.0	-2.0911080035968084	6.888674137471552	5.7364712965161	3.320061696826258	True	False	True	False	False	False	0.0	0.0007274216817827045
chr12_6543952_C_T_b38	0.00202215	8.344267356262645	7.745435610274381	0	0	0	1	0	1	0	0	1	0	0	0	0	1	40.0	0.0	-2.0911080035968084	6.888674137471552	5.7364712965161	3.320061696826258	True	False	True	False	False	False	0.0	0.0007274216817827045
chr12_6543952_C_T_b38	0.00202215	8.344267356262645	7.745435610274381	0	0	0	1	0	1	0	0	1	0	0	0	0	1	40.0	0.0	-2.0911080035968084	6.888674137471552	5.7364712965161	3.320061696826258	True	False	True	False	False	False	0.0	0.0007274216817827045
chr1_147193811_G_A_b38	0.00103274	8.178358165605836	8.178358165605836	0	0	1	0	0	0	0	0	0	0	0	0	0	1	40.0	0.164	-12.801765238250642	0.0	-2.743116068504712	1.5900190366930005	True	False	True	False	False	False	0.0	0.0007274180565707121
chr1_147193811_G_A_b38	0.00103274	8.178358165605836	8.178358165605836	0	0	1	0	0	0	0	0	0	0	0	0	0	1	40.0	0.164	-12.801765238250642	0.0	-2.743116068504712	1.5900190366930005	True	False	True	False	False	False	0.0	0.0007274180565707121
chr1_236860235_C_G_b38	0.0224031	8.107720061910534	5.749392985908253	0	0	0	0	1	1	0	0	1	0	0	1	0	1	40.0	0.0	1.4821944311415658	0.0	1.0860563380460206	2.025972710111432	True	False	True	False	False	False	0.0	0.0007274164249521073
chr1_236860235_C_G_b38	0.0026249	8.107720061910534	5.749392985908253	0	0	0	0	1	1	0	0	1	0	0	1	0	1	40.0	0.0	1.4821944311415658	0.0	1.0860563380460206	2.025972710111432	True	False	True	False	False	False	0.0	0.0007274164249521073
chr1_236860235_C_G_b38	0.0026249	8.107720061910534	5.749392985908253	0	0	0	0	1	1	0	0	1	0	0	1	0	1	40.0	0.0	1.4821944311415658	0.0	1.0860563380460206	2.025972710111432	True	False	True	False	False	False	0.0	0.0007274164249521073
chr1_236860235_C_G_b38	0.0026249	8.107720061910534	5.749392985908253	0	0	0	0	1	1	0	0	1	0	0	1	0	1	40.0	0.0	1.4821944311415658	0.0	1.0860563380460206	2.025972710111432	True	False	True	False	False	False	0.0	0.0007274164249521073
chr1_236860235_C_G_b38	0.0224031	8.107720061910534	5.749392985908253	0	0	0	0	1	1	0	0	1	0	0	1	0	1	40.0	0.0	1.4821944311415658	0.0	1.0860563380460206	2.025972710111432	True	False	True	False	False	False	0.0	0.0007274164249521073
chr1_236860235_C_G_b38	0.0224031	8.107720061910534	5.749392985908253	0	0	0	0	1	1	0	0	1	0	0	1	0	1	40.0	0.0	1.4821944311415658	0.0	1.0860563380460206	2.025972710111432	True	False	True	False	False	False	0.0	0.0007274164249521073
chr19_38603971_G_A_b38	0.00128175	8.305731144875866	7.271008538280992	0	0	0	0	0	0	0	0	0	0	0	0	0	1	60.0	0.009	-5.548476829944248	0.0	2.8563098595661884	0.0	True	False	True	False	False	False	0.0	0.0007274158182955726
chr19_38603971_G_A_b38	0.00128175	8.305731144875866	7.271008538280992	0	0	0	0	0	0	0	0	0	0	0	0	0	1	60.0	0.009	-5.548476829944248	0.0	2.8563098595661884	0.0	True	False	True	False	False	False	0.0	0.0007274158182955726
chr8_144782290_C_G_b38	0.0032871	8.355379895253634	7.605392364814935	0	0	0	0	0	0	0	0	0	0	0	0	0	1	70.0	0.01	2.1007434428330742	0.0	-3.320956161909834	0.0	True	False	True	False	False	False	0.0	0.0007274148524647337
chr8_144782290_C_G_b38	0.0032871	8.355379895253634	7.605392364814935	0	0	0	0	0	0	0	0	0	0	0	0	0	1	70.0	0.01	2.1007434428330742	0.0	-3.320956161909834	0.0	True	False	True	False	False	False	0.0	0.0007274148524647337
chr8_144782290_C_G_b38	0.0032871	8.355379895253634	7.605392364814935	0	0	0	0	0	0	0	0	0	0	0	0	0	1	70.0	0.01	2.1007434428330742	0.0	-3.320956161909834	0.0	True	False	True	False	False	False	0.0	0.0007274148524647337
chr17_31354227_A_G_b38	0.00171201	7.9599745280805365	7.3632795869630385	0	0	1	0	0	0	0	0	0	0	0	1	0	1	40.0	0.0	-9.109791812335786	5.64641364031778	-3.8637867695628856	0.0	True	False	True	False	False	False	0.0	0.0007274110303675535
chr17_31354227_A_G_b38	0.00171201	7.9599745280805365	7.3632795869630385	0	0	1	0	0	0	0	0	0	0	0	1	0	1	40.0	0.0	-9.109791812335786	5.64641364031778	-3.8637867695628856	0.0	True	False	True	False	False	False	0.0	0.0007274110303675535
chr7_44659160_T_C_b38	0.00161431	7.937017489515454	7.937017489515454	0	0	1	0	0	0	0	0	0	0	0	1	0	1	20.0	0.149	-1.1628190734037491	1.237749004716966	7.704436715755733	1.0306740866287214	True	False	True	False	False	False		0.0007274100196809307
chr7_44659160_T_C_b38	0.0056334	7.937017489515454	7.937017489515454	0	0	1	0	0	0	0	0	0	0	0	1	0	1	20.0	0.149	-1.1628190734037491	1.237749004716966	7.704436715755733	1.0306740866287214	True	False	True	False	False	False		0.0007274100196809307
chr7_50608063_T_A_b38	0.00177997	8.310414994188292	6.903747257584598	0	0	0	0	0	1	0	0	1	0	0	1	0	1	40.0	0.0	-10.604152860242255	0.0	3.5477514578241625	0.0	True	False	True	False	False	False	0.0	0.0007274050935099541
chr7_50608063_T_A_b38	0.00177997	8.310414994188292	6.903747257584598	0	0	0	0	0	1	0	0	1	0	0	1	0	1	40.0	0.0	-10.604152860242255	0.0	3.5477514578241625	0.0	True	False	True	False	False	False	0.0	0.0007274050935099541
chr7_12578229_C_T_b38	0.00417719	8.0040315078527	2.4849066497880004	0	0	0	0	0	0	0	0	0	0	0	0	0	0	50.0	0.0	-3.1578930742188493	1.0012868203598853	0.9221757147955288	0.0	True	False	True	False	False	False	0.0	0.0007274048790193397
chr7_12578229_C_T_b38	0.00417719	8.0040315078527	2.4849066497880004	0	0	0	0	0	0	0	0	0	0	0	0	0	0	50.0	0.0	-3.1578930742188493	1.0012868203598853	0.9221757147955288	0.0	True	False	True	False	False	False	0.0	0.0007274048790193397
chr9_84307121_C_T_b38	0.0070022	8.501470230951002	7.482681828154651	0	0	1	1	0	0	0	0	0	0	0	0	0	0	60.0	0.004	3.6344492879364982	5.100954458668928	1.2854240439978568	0.0	True	False	True	False	False	False	0.0	0.0007273953526642203
chr1_119758809_A_G_b38	0.00182233	8.12651816878071	5.733341276897746	0	0	0	0	1	0	0	0	0	0	0	1	0	0	60.0	0.0	-3.968269172496284	1.5623989780110876	1.8343944962352765	0.3726521388316686	True	False	True	False	False	False	0.0	0.0007273907927675793
chr1_119758809_A_G_b38	0.00182233	8.12651816878071	5.733341276897746	0	0	0	0	1	0	0	0	0	0	0	1	0	0	60.0	0.0	-3.968269172496284	1.5623989780110876	1.8343944962352765	0.3726521388316686	True	False	True	False	False	False	0.0	0.0007273907927675793
chr12_131936820_C_T_b38	0.00253903	8.443761913330354	7.545918151209323	0	0	1	0	0	0	0	1	0	0	0	1	0	1	50.0	0.001	2.582514295250025	0.0	-4.87459599917193	0.0	True	False	True	False	False	False	0.0	0.0007273885398559433
chr5_77485646_A_C_b38	0.00102856	8.245909264774093	8.24564690087386	0	0	0	0	0	1	0	0	1	0	0	0	0	1	20.0	1.0	1.495884480729182	0.0	4.426517595890559	0.5014000590727221	True	False	True	False	False	False	0.0	0.0007273864456390724
chr5_77485646_A_C_b38	0.00102856	8.245909264774093	8.24564690087386	0	0	0	0	0	1	0	0	1	0	0	0	0	1	20.0	1.0	1.495884480729182	0.0	4.426517595890559	0.5014000590727221	True	False	True	False	False	False	0.0	0.0007273864456390724
chr5_77485646_A_C_b38	0.00102856	8.245909264774093	8.24564690087386	0	0	0	0	0	1	0	0	1	0	0	0	0	1	20.0	1.0	1.495884480729182	0.0	4.426517595890559	0.5014000590727221	True	False	True	False	False	False	0.0	0.0007273864456390724
chr20_6099207_C_T_b38	0.00110732	8.359134886757962	7.3632795869630385	0	0	0	0	0	0	0	0	0	0	0	0	0	1	60.0	0.0	1.646100240590861	8.463882481368149	1.0377670420524083	0.13138490927472912	True	False	True	False	False	False	0.0	0.000727377577520999
chr20_6099207_C_T_b38	0.0114341	8.359134886757962	7.3632795869630385	0	0	0	0	0	0	0	0	0	0	0	0	0	1	60.0	0.0	1.646100240590861	8.463882481368149	1.0377670420524083	0.13138490927472912	True	False	True	False	False	False	0.0	0.000727377577520999
chr2_62943770_A_G_b38	0.00208622	8.42222295382501	3.4657359027997265	0	0	0	0	0	0	0	0	0	0	0	0	0	1	30.0	0.995	4.908528339429323	7.5714707595882	9.637531069663003	0.0	True	False	True	False	False	False	0.0	0.0007273699947316517
chr20_5940032_A_G_b38	0.0041857	8.20303024171486	6.928537818164665	0	0	0	0	0	0	0	0	0	0	0	1	0	1	50.0	0.0	-4.817106816718698	0.8674267694039326	3.298889932777243	0.8393101220319679	True	False	True	False	False	False	0.0	0.0007273675538251167
chr20_5940032_A_G_b38	0.0041857	8.20303024171486	6.928537818164665	0	0	0	0	0	0	0	0	0	0	0	1	0	1	50.0	0.0	-4.817106816718698	0.8674267694039326	3.298889932777243	0.8393101220319679	True	False	True	False	False	False	0.0	0.0007273675538251167
chr11_8622442_T_C_b38	0.00115919	8.026170194946426	5.924255797414532	0	0	1	0	0	0	0	0	0	0	0	0	0	1	40.0	0.003	-2.6593059537872468	5.678550544400357	-1.5446759065900082	0.0	True	False	True	False	False	False	0.0	0.0007273643394138761
chr11_8622442_T_C_b38	0.00115919	8.026170194946426	5.924255797414532	0	0	1	0	0	0	0	0	0	0	0	0	0	1	40.0	0.003	-2.6593059537872468	5.678550544400357	-1.5446759065900082	0.0	True	False	True	False	False	False	0.0	0.0007273643394138761
chr11_8622442_T_C_b38	0.00115919	8.026170194946426	5.924255797414532	0	0	1	0	0	0	0	0	0	0	0	0	0	1	40.0	0.003	-2.6593059537872468	5.678550544400357	-1.5446759065900082	0.0	True	False	True	False	False	False	0.0	0.0007273643394138761
chr11_8622442_T_C_b38	0.00115919	8.026170194946426	5.924255797414532	0	0	1	0	0	0	0	0	0	0	0	0	0	1	40.0	0.003	-2.6593059537872468	5.678550544400357	-1.5446759065900082	0.0	True	False	True	False	False	False	0.0	0.0007273643394138761
chr11_8622442_T_C_b38	0.00115919	8.026170194946426	5.924255797414532	0	0	1	0	0	0	0	0	0	0	0	0	0	1	40.0	0.003	-2.6593059537872468	5.678550544400357	-1.5446759065900082	0.0	True	False	True	False	False	False	0.0	0.0007273643394138761
chr19_9479102_G_A_b38	0.00176656	8.247743887225516	8.225235324101668	0	0	0	0	0	0	0	0	0	0	0	0	0	1	50.0	0.002	-4.1023182918426535	5.1717669323110265	3.936243561635571	0.0	True	False	True	False	False	False	0.0	0.0007273623021899965
chr9_35805743_G_C_b38	0.0133986	8.449770515098804	4.30406509320417	0	0	0	1	0	0	0	0	0	1	0	1	0	1	60.0	0.001	1.642153345108293	0.0	-6.653032442110707	0.0	True	False	True	False	False	False	0.0	0.0007273548631234913
chr9_35805743_G_C_b38	0.0133986	8.449770515098804	4.30406509320417	0	0	0	1	0	0	0	0	0	1	0	1	0	1	60.0	0.001	1.642153345108293	0.0	-6.653032442110707	0.0	True	False	True	False	False	False	0.0	0.0007273548631234913
chr9_35805743_G_C_b38	0.0133986	8.449770515098804	4.30406509320417	0	0	0	1	0	0	0	0	0	1	0	1	0	1	60.0	0.001	1.642153345108293	0.0	-6.653032442110707	0.0	True	False	True	False	False	False	0.0	0.0007273548631234913
chr9_35805743_G_C_b38	0.0133986	8.449770515098804	4.30406509320417	0	0	0	1	0	0	0	0	0	1	0	1	0	1	60.0	0.001	1.642153345108293	0.0	-6.653032442110707	0.0	True	False	True	False	False	False	0.0	0.0007273548631234913
chr9_35805743_G_C_b38	0.0133986	8.449770515098804	4.30406509320417	0	0	0	1	0	0	0	0	0	1	0	1	0	1	60.0	0.001	1.642153345108293	0.0	-6.653032442110707	0.0	True	False	True	False	False	False	0.0	0.0007273548631234913
chr9_35805743_G_C_b38	0.0133986	8.449770515098804	4.30406509320417	0	0	0	1	0	0	0	0	0	1	0	1	0	1	60.0	0.001	1.642153345108293	0.0	-6.653032442110707	0.0	True	False	True	False	False	False	0.0	0.0007273548631234913
chr9_35805743_G_C_b38	0.0133986	8.449770515098804	4.30406509320417	0	0	0	1	0	0	0	0	0	1	0	1	0	1	60.0	0.001	1.642153345108293	0.0	-6.653032442110707	0.0	True	False	True	False	False	False	0.0	0.0007273548631234913
chr9_35805743_G_C_b38	0.0133986	8.449770515098804	4.30406509320417	0	0	0	1	0	0	0	0	0	1	0	1	0	1	60.0	0.001	1.642153345108293	0.0	-6.653032442110707	0.0	True	False	True	False	False	False	0.0	0.0007273548631234913
chr9_35805743_G_C_b38	0.0133986	8.449770515098804	4.30406509320417	0	0	0	1	0	0	0	0	0	1	0	1	0	1	60.0	0.001	1.642153345108293	0.0	-6.653032442110707	0.0	True	False	True	False	False	False	0.0	0.0007273548631234913
chr9_35805743_G_C_b38	0.0133986	8.449770515098804	4.30406509320417	0	0	0	1	0	0	0	0	0	1	0	1	0	1	60.0	0.001	1.642153345108293	0.0	-6.653032442110707	0.0	True	False	True	False	False	False	0.0	0.0007273548631234913
chr1_111425705_T_C_b38	0.0187209	8.328692583545568	5.58724865840025	0	0	1	1	0	0	0	0	0	0	0	1	0	0	50.0	0.0	-4.60236523826155	0.0	-1.0464483138411964	0.15202258548111303	True	False	True	False	False	False	0.0	0.0007273536914124949
chr1_111425705_T_C_b38	0.0187209	8.328692583545568	5.58724865840025	0	0	1	1	0	0	0	0	0	0	0	1	0	0	50.0	0.0	-4.60236523826155	0.0	-1.0464483138411964	0.15202258548111303	True	False	True	False	False	False	0.0	0.0007273536914124949
chr1_201370252_T_A_b38	0.0665018	8.443115988019922	6.0112671744041615	0	0	1	0	0	1	0	0	1	1	0	1	0	0	40.0	0.0	-10.351855204118664	0.0	8.062126659342546	0.0	True	False	True	False	False	False	0.3064	0.0007273523908182355
chr1_201370252_T_A_b38	0.0368882	8.443115988019922	6.0112671744041615	0	0	1	0	0	1	0	0	1	1	0	1	0	0	40.0	0.0	-10.351855204118664	0.0	8.062126659342546	0.0	True	False	True	False	False	False	0.3064	0.0007273523908182355
chr1_201370252_T_A_b38	0.0368882	8.443115988019922	6.0112671744041615	0	0	1	0	0	1	0	0	1	1	0	1	0	0	40.0	0.0	-10.351855204118664	0.0	8.062126659342546	0.0	True	False	True	False	False	False	0.3064	0.0007273523908182355
chr1_201370252_T_A_b38	0.0665018	8.443115988019922	6.0112671744041615	0	0	1	0	0	1	0	0	1	1	0	1	0	0	40.0	0.0	-10.351855204118664	0.0	8.062126659342546	0.0	True	False	True	False	False	False	0.3064	0.0007273523908182355
chr9_121136377_A_T_b38	0.00215889	8.391629968440892	5.981414211254481	0	0	1	0	0	0	0	0	0	0	0	0	0	1	60.0	0.0	-1.8437410778681	3.569214015360036	2.519231699722795	0.0	True	False	True	False	False	False	0.0	0.0007273516850796335
chr9_121136377_A_T_b38	0.00215889	8.391629968440892	5.981414211254481	0	0	1	0	0	0	0	0	0	0	0	0	0	1	60.0	0.0	-1.8437410778681	3.569214015360036	2.519231699722795	0.0	True	False	True	False	False	False	0.0	0.0007273516850796335
chr9_121136377_A_T_b38	0.00122831	8.391629968440892	5.981414211254481	0	0	1	0	0	0	0	0	0	0	0	0	0	1	60.0	0.0	-1.8437410778681	3.569214015360036	2.519231699722795	0.0	True	False	True	False	False	False	0.0	0.0007273516850796335
chr9_121136377_A_T_b38	0.00122831	8.391629968440892	5.981414211254481	0	0	1	0	0	0	0	0	0	0	0	0	0	1	60.0	0.0	-1.8437410778681	3.569214015360036	2.519231699722795	0.0	True	False	True	False	False	False	0.0	0.0007273516850796335
chr4_86706767_A_G_b38	0.00125687	8.51057131510735	8.51057131510735	0	0	1	1	0	0	0	0	0	0	0	1	0	0	30.0	0.0	5.8873453258812924	15.288409403016097	6.875465709240402	0.7068128700707623	True	False	True	False	False	False		0.000727350927571909
chr4_86706767_A_G_b38	0.00146729	8.51057131510735	8.51057131510735	0	0	1	1	0	0	0	0	0	0	0	1	0	0	30.0	0.0	5.8873453258812924	15.288409403016097	6.875465709240402	0.7068128700707623	True	False	True	False	False	False		0.000727350927571909
chr17_33585324_C_G_b38	0.00171243	8.335431477880796	10.85059842675017	0	0	0	1	0	0	0	0	0	0	0	1	0	0	60.0	0.0	10.790469210155797	1.5852820753793502	-2.276327203579492	0.0	True	False	True	False	False	False	0.0	0.0007273509236722352
chr5_146472536_C_T_b38	0.00597702	8.0040315078527	6.8679744089702925	0	0	0	0	0	0	0	0	0	0	0	1	0	1	40.0	0.013	3.7419870164341513	1.1975149767028954	0.5230141354160622	0.0	True	False	True	False	False	False	0.0	0.0007273489788962234
chr5_146472536_C_T_b38	0.00597702	8.0040315078527	6.8679744089702925	0	0	0	0	0	0	0	0	0	0	0	1	0	1	40.0	0.013	3.7419870164341513	1.1975149767028954	0.5230141354160622	0.0	True	False	True	False	False	False	0.0	0.0007273489788962234
chr5_146472536_C_T_b38	0.00532547	8.0040315078527	6.8679744089702925	0	0	0	0	0	0	0	0	0	0	0	1	0	1	40.0	0.013	3.7419870164341513	1.1975149767028954	0.5230141354160622	0.0	True	False	True	False	False	False	0.0	0.0007273489788962234
chr5_146472536_C_T_b38	0.00532547	8.0040315078527	6.8679744089702925	0	0	0	0	0	0	0	0	0	0	0	1	0	1	40.0	0.013	3.7419870164341513	1.1975149767028954	0.5230141354160622	0.0	True	False	True	False	False	False	0.0	0.0007273489788962234
chr3_183872101_G_A_b38	0.00722952	8.304494897963567	8.304494897963567	0	0	0	0	0	0	0	0	0	0	0	1	0	1	60.0	0.01	-0.325700850140963	0.0	-0.8197607296941953	0.0	True	False	True	False	False	False	0.0	0.0007273461174562782
chr8_108212003_C_T_b38	0.00982949	7.865187954187467	7.86480400332846	0	0	0	1	1	0	0	0	0	0	0	1	0	1	30.0	0.002	9.183531570597427	0.0	6.57716039759822	0.0	True	False	True	False	False	False		0.000727341369197653
chr15_40262864_T_C_b38	0.0417381	8.197538739721184	6.840546529288687	0	0	0	1	0	0	0	1	0	1	0	1	0	0	20.0	0.007	-3.4315360818297163	2.575597376628729	0.8433488679512209	0.0	True	False	True	False	False	False	0.0	0.0007273403597977825
chr15_40203313_C_T_b38	0.0010751	8.053887083618223	6.429719478039138	0	0	0	0	0	0	0	0	0	0	0	0	0	1	40.0	0.0	-17.863402182963807	0.0	1.0110370150600687	0.0	True	False	True	False	False	False	0.0	0.0007273399173070441
chr15_40203313_C_T_b38	0.0010751	8.053887083618223	6.429719478039138	0	0	0	0	0	0	0	0	0	0	0	0	0	1	40.0	0.0	-17.863402182963807	0.0	1.0110370150600687	0.0	True	False	True	False	False	False	0.0	0.0007273399173070441
chr15_40203313_C_T_b38	0.0010751	8.053887083618223	6.429719478039138	0	0	0	0	0	0	0	0	0	0	0	0	0	1	40.0	0.0	-17.863402182963807	0.0	1.0110370150600687	0.0	True	False	True	False	False	False	0.0	0.0007273399173070441
chr1_244696934_G_A_b38	0.00374862	8.039157390473237	8.500047032581268	0	0	0	0	0	0	0	0	0	0	0	0	0	1	40.0	0.024	-0.5457992934977164	6.624265420703039	7.462908951592588	0.0	True	False	True	False	False	False	0.0	0.0007273387055331752
chr2_207728849_T_G_b38	0.0137946	8.306472160100585	7.587817219993427	0	0	0	0	0	0	0	0	0	0	0	0	0	1	60.0	0.02	-5.863454805945547	0.4094931778350679	3.01162763707378	0.0	True	False	True	False	False	False	0.0	0.0007273227919953655
chr2_207728849_T_G_b38	0.0137946	8.306472160100585	7.587817219993427	0	0	0	0	0	0	0	0	0	0	0	0	0	1	60.0	0.02	-5.863454805945547	0.4094931778350679	3.01162763707378	0.0	True	False	True	False	False	False	0.0	0.0007273227919953655
chr2_207728849_T_G_b38	0.0108452	8.306472160100585	7.587817219993427	0	0	0	0	0	0	0	0	0	0	0	0	0	1	60.0	0.02	-5.863454805945547	0.4094931778350679	3.01162763707378	0.0	True	False	True	False	False	False	0.0	0.0007273227919953655
chr2_207728849_T_G_b38	0.0108452	8.306472160100585	7.587817219993427	0	0	0	0	0	0	0	0	0	0	0	0	0	1	60.0	0.02	-5.863454805945547	0.4094931778350679	3.01162763707378	0.0	True	False	True	False	False	False	0.0	0.0007273227919953655
chr2_207728849_T_G_b38	0.0137946	8.306472160100585	7.587817219993427	0	0	0	0	0	0	0	0	0	0	0	0	0	1	60.0	0.02	-5.863454805945547	0.4094931778350679	3.01162763707378	0.0	True	False	True	False	False	False	0.0	0.0007273227919953655
chr2_207728849_T_G_b38	0.0108452	8.306472160100585	7.587817219993427	0	0	0	0	0	0	0	0	0	0	0	0	0	1	60.0	0.02	-5.863454805945547	0.4094931778350679	3.01162763707378	0.0	True	False	True	False	False	False	0.0	0.0007273227919953655
chr16_19671897_T_C_b38	0.00184641	7.8628820346414905	7.8628820346414905	0	0	0	0	0	0	0	0	0	0	0	0	0	1	30.0	0.051	-5.20400553943466	0.0	4.414346939758481	0.10108097203150379	True	False	True	False	False	False	0.0	0.0007273173246615611
chr8_24317017_T_C_b38	0.00638787	8.098946748943339	8.076826031298808	0	0	0	0	0	1	0	0	1	0	0	0	0	0	40.0	0.094	-3.696372537202949	0.1236391475745146	0.0121334730883901	0.0	True	False	True	False	False	False	0.0	0.0007273160243260142
chr8_24317017_T_C_b38	0.00638787	8.098946748943339	8.076826031298808	0	0	0	0	0	1	0	0	1	0	0	0	0	0	40.0	0.094	-3.696372537202949	0.1236391475745146	0.0121334730883901	0.0	True	False	True	False	False	False	0.0	0.0007273160243260142
chr8_24317017_T_C_b38	0.00638787	8.098946748943339	8.076826031298808	0	0	0	0	0	1	0	0	1	0	0	0	0	0	40.0	0.094	-3.696372537202949	0.1236391475745146	0.0121334730883901	0.0	True	False	True	False	False	False	0.0	0.0007273160243260142
chr14_90769265_T_C_b38	0.00729118	8.210124405164267	8.127109185346375	0	0	0	0	0	0	0	0	0	0	0	0	0	1	40.0	0.038	-26.065623573875232	1.189161246403465	7.05937752936552	0.0	True	False	True	False	False	False		0.0007273099598789348
chr6_83157871_C_T_b38	0.003923	8.213923595622743	6.317164686747284	0	0	1	0	0	0	0	0	0	0	0	1	0	1	40.0	0.001	-14.073580244658205	1.224754977861533	7.842738143407118	0.40522600091377114	True	False	True	False	False	False	0.0	0.0007273098382219305
chr6_83157871_C_T_b38	0.0177585	8.213923595622743	6.317164686747284	0	0	1	0	0	0	0	0	0	0	0	1	0	1	40.0	0.001	-14.073580244658205	1.224754977861533	7.842738143407118	0.40522600091377114	True	False	True	False	False	False	0.0	0.0007273098382219305
chr6_83157871_C_T_b38	0.0177585	8.213923595622743	6.317164686747284	0	0	1	0	0	0	0	0	0	0	0	1	0	1	40.0	0.001	-14.073580244658205	1.224754977861533	7.842738143407118	0.40522600091377114	True	False	True	False	False	False	0.0	0.0007273098382219305
chr6_83157871_C_T_b38	0.0177585	8.213923595622743	6.317164686747284	0	0	1	0	0	0	0	0	0	0	0	1	0	1	40.0	0.001	-14.073580244658205	1.224754977861533	7.842738143407118	0.40522600091377114	True	False	True	False	False	False	0.0	0.0007273098382219305
chr6_83157871_C_T_b38	0.0177585	8.213923595622743	6.317164686747284	0	0	1	0	0	0	0	0	0	0	0	1	0	1	40.0	0.001	-14.073580244658205	1.224754977861533	7.842738143407118	0.40522600091377114	True	False	True	False	False	False	0.0	0.0007273098382219305
chr6_83157871_C_T_b38	0.0177585	8.213923595622743	6.317164686747284	0	0	1	0	0	0	0	0	0	0	0	1	0	1	40.0	0.001	-14.073580244658205	1.224754977861533	7.842738143407118	0.40522600091377114	True	False	True	False	False	False	0.0	0.0007273098382219305
chr6_83157871_C_T_b38	0.0177585	8.213923595622743	6.317164686747284	0	0	1	0	0	0	0	0	0	0	0	1	0	1	40.0	0.001	-14.073580244658205	1.224754977861533	7.842738143407118	0.40522600091377114	True	False	True	False	False	False	0.0	0.0007273098382219305
chr6_83157871_C_T_b38	0.003923	8.213923595622743	6.317164686747284	0	0	1	0	0	0	0	0	0	0	0	1	0	1	40.0	0.001	-14.073580244658205	1.224754977861533	7.842738143407118	0.40522600091377114	True	False	True	False	False	False	0.0	0.0007273098382219305
chr6_83157871_C_T_b38	0.0177585	8.213923595622743	6.317164686747284	0	0	1	0	0	0	0	0	0	0	0	1	0	1	40.0	0.001	-14.073580244658205	1.224754977861533	7.842738143407118	0.40522600091377114	True	False	True	False	False	False	0.0	0.0007273098382219305
chr6_83157871_C_T_b38	0.003923	8.213923595622743	6.317164686747284	0	0	1	0	0	0	0	0	0	0	0	1	0	1	40.0	0.001	-14.073580244658205	1.224754977861533	7.842738143407118	0.40522600091377114	True	False	True	False	False	False	0.0	0.0007273098382219305
chr6_83157871_C_T_b38	0.003923	8.213923595622743	6.317164686747284	0	0	1	0	0	0	0	0	0	0	0	1	0	1	40.0	0.001	-14.073580244658205	1.224754977861533	7.842738143407118	0.40522600091377114	True	False	True	False	False	False	0.0	0.0007273098382219305
chr6_83157871_C_T_b38	0.003923	8.213923595622743	6.317164686747284	0	0	1	0	0	0	0	0	0	0	0	1	0	1	40.0	0.001	-14.073580244658205	1.224754977861533	7.842738143407118	0.40522600091377114	True	False	True	False	False	False	0.0	0.0007273098382219305
chr6_83157871_C_T_b38	0.003923	8.213923595622743	6.317164686747284	0	0	1	0	0	0	0	0	0	0	0	1	0	1	40.0	0.001	-14.073580244658205	1.224754977861533	7.842738143407118	0.40522600091377114	True	False	True	False	False	False	0.0	0.0007273098382219305
chr6_83157871_C_T_b38	0.003923	8.213923595622743	6.317164686747284	0	0	1	0	0	0	0	0	0	0	0	1	0	1	40.0	0.001	-14.073580244658205	1.224754977861533	7.842738143407118	0.40522600091377114	True	False	True	False	False	False	0.0	0.0007273098382219305
chr13_42290932_C_G_b38	0.00131723	8.478660241699453	7.2813856635702825	0	0	0	0	0	0	0	0	0	0	0	1	0	1	50.0	0.0	3.1422371701698477	15.002197911168173	4.4841474575164	0.0	True	False	True	False	False	False	0.0	0.0007273061705888928
chr13_42290932_C_G_b38	0.00131723	8.478660241699453	7.2813856635702825	0	0	0	0	0	0	0	0	0	0	0	1	0	1	50.0	0.0	3.1422371701698477	15.002197911168173	4.4841474575164	0.0	True	False	True	False	False	False	0.0	0.0007273061705888928
chr11_77008508_G_A_b38	0.348268	7.961370201719511	7.945201132412759	0	0	0	0	1	0	0	0	0	0	0	0	0	1	40.0	0.222	-0.1570936789929164	0.0	6.3280663753889	0.0	True	False	True	False	False	False		0.0007273018541637173
chr6_159236163_G_T_b38	0.00101999	8.24143968982973	3.9512437185814275	0	0	0	0	0	0	0	0	0	0	0	1	0	0	60.0	0.005	1.066089359995681	0.1899345435090224	3.857539780841556	1.2936634276994994	True	False	True	False	False	False	0.0	0.0007272987613789724
chr6_159236163_G_T_b38	0.00101999	8.24143968982973	3.9512437185814275	0	0	0	0	0	0	0	0	0	0	0	1	0	0	60.0	0.005	1.066089359995681	0.1899345435090224	3.857539780841556	1.2936634276994994	True	False	True	False	False	False	0.0	0.0007272987613789724
chr6_159236163_G_T_b38	0.00101999	8.24143968982973	3.9512437185814275	0	0	0	0	0	0	0	0	0	0	0	1	0	0	60.0	0.005	1.066089359995681	0.1899345435090224	3.857539780841556	1.2936634276994994	True	False	True	False	False	False	0.0	0.0007272987613789724
chr2_26259091_C_G_b38	0.00114512	8.386856689688234	7.277247726631484	0	0	1	0	0	0	0	0	0	0	0	1	0	1	60.0	0.101	-4.896426666764846	9.81527086508419	0.692762625173792	3.063135879464852	True	False	True	False	False	False	0.0	0.0007272951936109918
chr2_26259091_C_G_b38	0.00429344	8.386856689688234	7.277247726631484	0	0	1	0	0	0	0	0	0	0	0	1	0	1	60.0	0.101	-4.896426666764846	9.81527086508419	0.692762625173792	3.063135879464852	True	False	True	False	False	False	0.0	0.0007272951936109918
chr2_26259091_C_G_b38	0.00429344	8.386856689688234	7.277247726631484	0	0	1	0	0	0	0	0	0	0	0	1	0	1	60.0	0.101	-4.896426666764846	9.81527086508419	0.692762625173792	3.063135879464852	True	False	True	False	False	False	0.0	0.0007272951936109918
chr2_26259091_C_G_b38	0.00429344	8.386856689688234	7.277247726631484	0	0	1	0	0	0	0	0	0	0	0	1	0	1	60.0	0.101	-4.896426666764846	9.81527086508419	0.692762625173792	3.063135879464852	True	False	True	False	False	False	0.0	0.0007272951936109918
chr2_26259091_C_G_b38	0.00429344	8.386856689688234	7.277247726631484	0	0	1	0	0	0	0	0	0	0	0	1	0	1	60.0	0.101	-4.896426666764846	9.81527086508419	0.692762625173792	3.063135879464852	True	False	True	False	False	False	0.0	0.0007272951936109918
chr2_26259091_C_G_b38	0.00114512	8.386856689688234	7.277247726631484	0	0	1	0	0	0	0	0	0	0	0	1	0	1	60.0	0.101	-4.896426666764846	9.81527086508419	0.692762625173792	3.063135879464852	True	False	True	False	False	False	0.0	0.0007272951936109918
chr2_26259091_C_G_b38	0.00429344	8.386856689688234	7.277247726631484	0	0	1	0	0	0	0	0	0	0	0	1	0	1	60.0	0.101	-4.896426666764846	9.81527086508419	0.692762625173792	3.063135879464852	True	False	True	False	False	False	0.0	0.0007272951936109918
chr2_26259091_C_G_b38	0.00114512	8.386856689688234	7.277247726631484	0	0	1	0	0	0	0	0	0	0	0	1	0	1	60.0	0.101	-4.896426666764846	9.81527086508419	0.692762625173792	3.063135879464852	True	False	True	False	False	False	0.0	0.0007272951936109918
chr2_26259091_C_G_b38	0.00114512	8.386856689688234	7.277247726631484	0	0	1	0	0	0	0	0	0	0	0	1	0	1	60.0	0.101	-4.896426666764846	9.81527086508419	0.692762625173792	3.063135879464852	True	False	True	False	False	False	0.0	0.0007272951936109918
chr2_26259091_C_G_b38	0.00114512	8.386856689688234	7.277247726631484	0	0	1	0	0	0	0	0	0	0	0	1	0	1	60.0	0.101	-4.896426666764846	9.81527086508419	0.692762625173792	3.063135879464852	True	False	True	False	False	False	0.0	0.0007272951936109918
chr2_207744095_C_G_b38	0.00588946	8.045267716607803	7.469654172932128	0	0	0	0	0	0	0	0	0	0	0	1	0	1	40.0	0.0	-2.460666962266812	8.7827680898735	4.7363213484421465	6.886665315369456	True	False	True	False	False	False	0.0	0.0007272914887988135
chr2_207744095_C_G_b38	0.00588946	8.045267716607803	7.469654172932128	0	0	0	0	0	0	0	0	0	0	0	1	0	1	40.0	0.0	-2.460666962266812	8.7827680898735	4.7363213484421465	6.886665315369456	True	False	True	False	False	False	0.0	0.0007272914887988135
chr2_43674040_G_C_b38	0.00300971	8.494129251817686	8.481151420068972	0	0	0	0	0	0	0	0	0	0	1	0	0	0	40.0	0.002	4.675627874306136	5.432095939990402	5.853360316729159	2.066895216404511	True	False	True	False	False	False	0.0	0.0007272914016302771
chr10_26838927_A_G_b38	0.0070961	8.166500319155052	6.692083742506628	0	0	0	1	0	1	0	0	1	0	0	1	0	1	20.0	0.0	-6.541176814499631	0.1132602017826425	10.093287584415556	0.14397361692440036	True	False	True	False	False	False		0.0007272905527734765
chr8_28816644_C_T_b38	0.00487969	8.017307507688582	7.987864096085687	0	0	0	0	0	0	0	0	0	0	0	0	0	1	40.0	0.238	-2.412856075304016	0.0	-1.7487244674523836	0.0	True	False	True	False	False	False	0.0	0.0007272884738930317
chr8_28816644_C_T_b38	0.00478597	8.017307507688582	7.987864096085687	0	0	0	0	0	0	0	0	0	0	0	0	0	1	40.0	0.238	-2.412856075304016	0.0	-1.7487244674523836	0.0	True	False	True	False	False	False	0.0	0.0007272884738930317
chr12_63663035_A_G_b38	0.0166984	7.946263643580541	6.583409222158765	0	0	0	1	0	0	0	0	0	0	0	0	0	1	30.0	0.014	4.145609196838089	0.2340687641484002	5.334186401303533	2.4261664678451136	True	False	True	False	False	False	0.0	0.0007272879237420713
chr21_39276787_C_T_b38	0.00103293	8.149601735736155	6.139884552226255	0	0	0	1	0	0	0	0	0	1	0	0	0	1	40.0	0.0	6.294264222775287	1.0556849419797096	1.094762208966479	1.2940291520058977	True	False	True	False	False	False	0.0	0.00072728469631163
chr21_39276787_C_T_b38	0.00119627	8.149601735736155	6.139884552226255	0	0	0	1	0	0	0	0	0	1	0	0	0	1	40.0	0.0	6.294264222775287	1.0556849419797096	1.094762208966479	1.2940291520058977	True	False	True	False	False	False	0.0	0.00072728469631163
chr21_39276787_C_T_b38	0.00103293	8.149601735736155	6.139884552226255	0	0	0	1	0	0	0	0	0	1	0	0	0	1	40.0	0.0	6.294264222775287	1.0556849419797096	1.094762208966479	1.2940291520058977	True	False	True	False	False	False	0.0	0.00072728469631163
chr21_39276787_C_T_b38	0.00119627	8.149601735736155	6.139884552226255	0	0	0	1	0	0	0	0	0	1	0	0	0	1	40.0	0.0	6.294264222775287	1.0556849419797096	1.094762208966479	1.2940291520058977	True	False	True	False	False	False	0.0	0.00072728469631163
chr2_117999149_C_T_b38	0.034951	8.21716859576607	7.421775793644647	1	0	0	1	0	0	0	0	0	0	0	1	0	1	40.0	0.0	5.281060320966951	5.051097226279291	6.073428125537902	0.0	True	False	True	False	False	False	0.0	0.0007272734646789316
chr1_65589971_T_C_b38	0.00219151	7.970740390007095	7.895808377083183	0	0	0	0	0	0	0	0	0	0	0	0	0	1	40.0	0.032	8.36802257424159	1.1737996949227432	4.342912582538951	0.0	True	False	True	False	False	False	0.0	0.0007272678824660864
chr19_10876337_A_G_b38	0.0320657	8.228443883004033	8.392989587956931	0	0	0	0	0	1	1	1	1	1	0	1	0	1	20.0	0.0	-4.517208754441959	3.5634179088994538	5.054403934760103	0.5600319833339	True	False	True	False	False	False	0.0	0.0007272609380154246
chr5_62370128_G_A_b38	0.00219324	8.177515823846075	7.745002803515839	0	0	1	1	0	0	0	0	0	0	0	0	0	1	30.0	0.017	3.4408067427440585	6.234151008875887	2.7546900309231006	1.4615329629535125	True	False	True	False	False	False	0.0	0.0007272597955017638
chr5_62370128_G_A_b38	0.00219324	8.177515823846075	7.745002803515839	0	0	1	1	0	0	0	0	0	0	0	0	0	1	30.0	0.017	3.4408067427440585	6.234151008875887	2.7546900309231006	1.4615329629535125	True	False	True	False	False	False	0.0	0.0007272597955017638
chr1_235263282_T_C_b38	0.00219265	7.836369760545124	7.836369760545124	0	0	1	0	0	0	0	0	0	0	0	1	0	1	20.0	0.02	4.999316790326971	0.0	6.84350328868733	1.6262091905275184	True	False	True	False	False	False	0.0	0.0007272531532978391
chr2_202535276_T_G_b38	0.0041278	8.40804774415544	7.841885928984623	0	0	0	0	0	0	0	0	0	0	0	0	0	1	60.0	0.277	-3.580222230072233	1.7820149631742592	4.853408168673504	2.331574814819576	True	False	True	False	False	False	0.0	0.0007272489845054937
chr17_56839328_A_C_b38	0.00885723	8.311398278436641	7.959625305098115	0	0	0	0	0	1	0	0	1	0	0	1	1	1	40.0	0.005	-6.734957096766436	1.5044033494079674	-0.468676330085465	0.0	True	False	True	False	False	False	0.0	0.0007272363558553484
chr14_72972278_A_G_b38	0.00616206	8.144388865547622	7.060476365999801	0	0	0	1	0	0	0	0	0	0	0	1	0	1	40.0	0.0	8.87903278517299	0.0	7.629222874872291	1.5501402834051774	True	False	True	False	False	False	0.0	0.000727233784521652
chr3_123697706_C_T_b38	0.0268239	8.511577452630602	7.005789019253503	0	0	0	1	0	1	0	0	1	1	0	1	0	0	40.0	0.0	-3.138366388073125	1.5647886517988026	1.8356183544107976	1.9534546785844495	True	False	True	False	False	False	0.0	0.0007272336459315231
chr10_99887040_G_A_b38	0.0191156	8.016317898503415	6.013715156042802	0	0	0	0	0	0	0	0	0	0	0	0	0	1	40.0	0.0	-5.246843206044119	0.0	5.594898256833609	1.9925632095300334	True	False	True	False	False	False	0.0	0.0007272328989632259
chr10_99887040_G_A_b38	0.0391523	8.016317898503415	6.013715156042802	0	0	0	0	0	0	0	0	0	0	0	0	0	1	40.0	0.0	-5.246843206044119	0.0	5.594898256833609	1.9925632095300334	True	False	True	False	False	False	0.0	0.0007272328989632259
chr10_99887040_G_A_b38	0.0391523	8.016317898503415	6.013715156042802	0	0	0	0	0	0	0	0	0	0	0	0	0	1	40.0	0.0	-5.246843206044119	0.0	5.594898256833609	1.9925632095300334	True	False	True	False	False	False	0.0	0.0007272328989632259
chr10_99887040_G_A_b38	0.0191156	8.016317898503415	6.013715156042802	0	0	0	0	0	0	0	0	0	0	0	0	0	1	40.0	0.0	-5.246843206044119	0.0	5.594898256833609	1.9925632095300334	True	False	True	False	False	False	0.0	0.0007272328989632259
chr5_10985651_T_A_b38	0.00128522	7.860185057472165	6.894670039433482	0	0	1	1	1	0	0	1	0	0	0	0	0	0	20.0	0.0	-4.734899957481853	8.07158095817232	3.6811503794713047	0.0	True	False	True	False	False	False	0.0	0.0007272326859394019
chr4_82887701_C_T_b38	0.00173863	8.02322468471667	8.004365564979574	0	0	0	0	1	1	0	0	1	1	0	1	0	0	20.0	0.039	-8.470574245254193	0.0	4.302515378697265	0.0	True	False	True	False	False	False	0.0	0.0007272321145271648
chr4_82887701_C_T_b38	0.00173863	8.02322468471667	8.004365564979574	0	0	0	0	1	1	0	0	1	1	0	1	0	0	20.0	0.039	-8.470574245254193	0.0	4.302515378697265	0.0	True	False	True	False	False	False	0.0	0.0007272321145271648
chr6_123348118_A_T_b38	0.0068972	8.394347361417392	7.213031659834869	0	0	0	0	0	0	0	0	0	0	1	0	0	0	40.0	0.0	-0.6225086439304651	4.082791963358609	5.721624146455177	0.0	True	False	True	False	False	False	0.0	0.0007272312562573242
chr2_138008712_T_G_b38	0.00237992	8.183397369998433	8.15708378502887	0	0	1	0	0	0	0	0	0	0	0	0	0	1	50.0	0.012	-5.555861167013553	2.7133601005757537	-2.0722299057868625	0.5662356258235586	True	False	True	False	False	False	0.0	0.0007272299452360309
chr2_138008712_T_G_b38	0.00237992	8.183397369998433	8.15708378502887	0	0	1	0	0	0	0	0	0	0	0	0	0	1	50.0	0.012	-5.555861167013553	2.7133601005757537	-2.0722299057868625	0.5662356258235586	True	False	True	False	False	False	0.0	0.0007272299452360309
chr2_138008712_T_G_b38	0.00237992	8.183397369998433	8.15708378502887	0	0	1	0	0	0	0	0	0	0	0	0	0	1	50.0	0.012	-5.555861167013553	2.7133601005757537	-2.0722299057868625	0.5662356258235586	True	False	True	False	False	False	0.0	0.0007272299452360309
chr4_102584938_A_G_b38	0.0074805	8.390268497842571	4.77912349311153	0	0	0	0	0	1	0	0	1	0	0	1	0	1	50.0	0.002	-0.7070301010879032	3.4748562285612303	-0.0887569900907365	1.224435569698528	True	False	True	False	False	False	0.0	0.0007272231362724098
chr4_102584938_A_G_b38	0.00105497	8.390268497842571	4.77912349311153	0	0	0	0	0	1	0	0	1	0	0	1	0	1	50.0	0.002	-0.7070301010879032	3.4748562285612303	-0.0887569900907365	1.224435569698528	True	False	True	False	False	False	0.0	0.0007272231362724098
chr4_102584938_A_G_b38	0.0074805	8.390268497842571	4.77912349311153	0	0	0	0	0	1	0	0	1	0	0	1	0	1	50.0	0.002	-0.7070301010879032	3.4748562285612303	-0.0887569900907365	1.224435569698528	True	False	True	False	False	False	0.0	0.0007272231362724098
chr4_102584938_A_G_b38	0.0074805	8.390268497842571	4.77912349311153	0	0	0	0	0	1	0	0	1	0	0	1	0	1	50.0	0.002	-0.7070301010879032	3.4748562285612303	-0.0887569900907365	1.224435569698528	True	False	True	False	False	False	0.0	0.0007272231362724098
chr4_102584938_A_G_b38	0.00105497	8.390268497842571	4.77912349311153	0	0	0	0	0	1	0	0	1	0	0	1	0	1	50.0	0.002	-0.7070301010879032	3.4748562285612303	-0.0887569900907365	1.224435569698528	True	False	True	False	False	False	0.0	0.0007272231362724098
chr4_102584938_A_G_b38	0.00105497	8.390268497842571	4.77912349311153	0	0	0	0	0	1	0	0	1	0	0	1	0	1	50.0	0.002	-0.7070301010879032	3.4748562285612303	-0.0887569900907365	1.224435569698528	True	False	True	False	False	False	0.0	0.0007272231362724098
chr20_5570851_T_C_b38	0.00270636	8.440312147080279	6.418364935936212	0	1	0	0	1	1	0	1	1	1	0	1	0	1	30.0	0.009	-9.42629286918434	2.192654032397016	7.489293866425996	0.0	True	False	True	False	False	False	0.0	0.0007272221434195289
chr20_5570851_T_C_b38	0.00270636	8.440312147080279	6.418364935936212	0	1	0	0	1	1	0	1	1	1	0	1	0	1	30.0	0.009	-9.42629286918434	2.192654032397016	7.489293866425996	0.0	True	False	True	False	False	False	0.0	0.0007272221434195289
chr8_142486757_G_A_b38	0.00149401	8.308691916838898	7.382124365737512	0	0	0	0	0	0	0	0	0	0	0	0	0	1	60.0	0.018	-3.34593878420114	0.0	4.301404665489642	0.26981919618614825	True	False	True	False	False	False	0.0	0.0007272212427078479
chr8_142486757_G_A_b38	0.00149401	8.308691916838898	7.382124365737512	0	0	0	0	0	0	0	0	0	0	0	0	0	1	60.0	0.018	-3.34593878420114	0.0	4.301404665489642	0.26981919618614825	True	False	True	False	False	False	0.0	0.0007272212427078479
chr8_142486757_G_A_b38	0.00149401	8.308691916838898	7.382124365737512	0	0	0	0	0	0	0	0	0	0	0	0	0	1	60.0	0.018	-3.34593878420114	0.0	4.301404665489642	0.26981919618614825	True	False	True	False	False	False	0.0	0.0007272212427078479
chr8_142486757_G_A_b38	0.00149401	8.308691916838898	7.382124365737512	0	0	0	0	0	0	0	0	0	0	0	0	0	1	60.0	0.018	-3.34593878420114	0.0	4.301404665489642	0.26981919618614825	True	False	True	False	False	False	0.0	0.0007272212427078479
chr8_142486757_G_A_b38	0.00172256	8.308691916838898	7.382124365737512	0	0	0	0	0	0	0	0	0	0	0	0	0	1	60.0	0.018	-3.34593878420114	0.0	4.301404665489642	0.26981919618614825	True	False	True	False	False	False	0.0	0.0007272212427078479
chr8_142486757_G_A_b38	0.00172256	8.308691916838898	7.382124365737512	0	0	0	0	0	0	0	0	0	0	0	0	0	1	60.0	0.018	-3.34593878420114	0.0	4.301404665489642	0.26981919618614825	True	False	True	False	False	False	0.0	0.0007272212427078479
chr8_142486757_G_A_b38	0.00172256	8.308691916838898	7.382124365737512	0	0	0	0	0	0	0	0	0	0	0	0	0	1	60.0	0.018	-3.34593878420114	0.0	4.301404665489642	0.26981919618614825	True	False	True	False	False	False	0.0	0.0007272212427078479
chr8_142486757_G_A_b38	0.00172256	8.308691916838898	7.382124365737512	0	0	0	0	0	0	0	0	0	0	0	0	0	1	60.0	0.018	-3.34593878420114	0.0	4.301404665489642	0.26981919618614825	True	False	True	False	False	False	0.0	0.0007272212427078479
chr5_177279238_T_A_b38	0.00112997	8.453401058328458	7.190676034332207	0	0	1	0	0	0	0	0	0	0	0	1	0	1	60.0	0.0	-1.3069690724500946	0.0	0.5236631146095121	3.0018637840847617	True	False	True	False	False	False	0.0	0.0007272149785182119
chr5_177279238_T_A_b38	0.00112997	8.453401058328458	7.190676034332207	0	0	1	0	0	0	0	0	0	0	0	1	0	1	60.0	0.0	-1.3069690724500946	0.0	0.5236631146095121	3.0018637840847617	True	False	True	False	False	False	0.0	0.0007272149785182119
chr15_76697003_T_C_b38	0.00757883	8.316544717929398	8.46695197497949	0	0	1	0	1	0	0	0	0	0	0	0	0	1	30.0	1.0	-14.673019755013682	0.0	5.0086348837844525	1.8801252582446244	True	False	True	False	False	False	0.0	0.0007272130938269985
chr6_32942937_G_A_b38	0.00148796	8.355614995760183	7.554858521040676	0	0	0	0	0	1	0	1	1	0	0	1	1	0	40.0	0.001	-8.67273463006347	0.0	0.8339062678490521	1.2753435280975438	True	False	True	False	False	False	0.0	0.000727212203115415
chr12_89622679_T_C_b38	0.00439715	7.893945138235959	6.790097235513905	0	0	1	0	0	0	0	0	0	0	0	1	0	1	20.0	0.0	2.63024295102172	1.8510988152575072	7.508787414520995	7.059488777069426	True	False	True	False	False	False	0.0	0.0007272048584973999
chr3_157549036_C_T_b38	0.00119378	8.367532416861831	8.341410211461865	0	0	0	1	0	1	0	0	1	0	0	1	0	0	40.0	0.021	-5.289650162981913	0.0	8.549208925498021	0.0	True	False	True	False	False	False	0.0	0.0007272033132628114
chr3_157549036_C_T_b38	0.00145016	8.367532416861831	8.341410211461865	0	0	0	1	0	1	0	0	1	0	0	1	0	0	40.0	0.021	-5.289650162981913	0.0	8.549208925498021	0.0	True	False	True	False	False	False	0.0	0.0007272033132628114
chr3_157549036_C_T_b38	0.00145016	8.367532416861831	8.341410211461865	0	0	0	1	0	1	0	0	1	0	0	1	0	0	40.0	0.021	-5.289650162981913	0.0	8.549208925498021	0.0	True	False	True	False	False	False	0.0	0.0007272033132628114
chr3_157549036_C_T_b38	0.00119378	8.367532416861831	8.341410211461865	0	0	0	1	0	1	0	0	1	0	0	1	0	0	40.0	0.021	-5.289650162981913	0.0	8.549208925498021	0.0	True	False	True	False	False	False	0.0	0.0007272033132628114
chr19_10560702_A_G_b38	0.0119798	8.374015421739909	5.541263545158426	0	0	0	1	0	0	0	0	0	0	0	1	0	1	40.0	0.001	-7.17328140196618	0.3132789376585805	2.9401740841638784	5.330234739418287	True	False	True	False	False	False	0.0	0.000727201308444326
chr19_10560702_A_G_b38	0.0119798	8.374015421739909	5.541263545158426	0	0	0	1	0	0	0	0	0	0	0	1	0	1	40.0	0.001	-7.17328140196618	0.3132789376585805	2.9401740841638784	5.330234739418287	True	False	True	False	False	False	0.0	0.000727201308444326
chr19_10560702_A_G_b38	0.0119798	8.374015421739909	5.541263545158426	0	0	0	1	0	0	0	0	0	0	0	1	0	1	40.0	0.001	-7.17328140196618	0.3132789376585805	2.9401740841638784	5.330234739418287	True	False	True	False	False	False	0.0	0.000727201308444326
chr19_10560702_A_G_b38	0.0119798	8.374015421739909	5.541263545158426	0	0	0	1	0	0	0	0	0	0	0	1	0	1	40.0	0.001	-7.17328140196618	0.3132789376585805	2.9401740841638784	5.330234739418287	True	False	True	False	False	False	0.0	0.000727201308444326
chr19_10560702_A_G_b38	0.0051363	8.374015421739909	5.541263545158426	0	0	0	1	0	0	0	0	0	0	0	1	0	1	40.0	0.001	-7.17328140196618	0.3132789376585805	2.9401740841638784	5.330234739418287	True	False	True	False	False	False	0.0	0.000727201308444326
chr19_10560702_A_G_b38	0.0051363	8.374015421739909	5.541263545158426	0	0	0	1	0	0	0	0	0	0	0	1	0	1	40.0	0.001	-7.17328140196618	0.3132789376585805	2.9401740841638784	5.330234739418287	True	False	True	False	False	False	0.0	0.000727201308444326
chr19_10560702_A_G_b38	0.0051363	8.374015421739909	5.541263545158426	0	0	0	1	0	0	0	0	0	0	0	1	0	1	40.0	0.001	-7.17328140196618	0.3132789376585805	2.9401740841638784	5.330234739418287	True	False	True	False	False	False	0.0	0.000727201308444326
chr19_10560702_A_G_b38	0.0051363	8.374015421739909	5.541263545158426	0	0	0	1	0	0	0	0	0	0	0	1	0	1	40.0	0.001	-7.17328140196618	0.3132789376585805	2.9401740841638784	5.330234739418287	True	False	True	False	False	False	0.0	0.000727201308444326
chr19_10560702_A_G_b38	0.0051363	8.374015421739909	5.541263545158426	0	0	0	1	0	0	0	0	0	0	0	1	0	1	40.0	0.001	-7.17328140196618	0.3132789376585805	2.9401740841638784	5.330234739418287	True	False	True	False	False	False	0.0	0.000727201308444326
chr19_10560702_A_G_b38	0.0051363	8.374015421739909	5.541263545158426	0	0	0	1	0	0	0	0	0	0	0	1	0	1	40.0	0.001	-7.17328140196618	0.3132789376585805	2.9401740841638784	5.330234739418287	True	False	True	False	False	False	0.0	0.000727201308444326
chr19_10560702_A_G_b38	0.0119798	8.374015421739909	5.541263545158426	0	0	0	1	0	0	0	0	0	0	0	1	0	1	40.0	0.001	-7.17328140196618	0.3132789376585805	2.9401740841638784	5.330234739418287	True	False	True	False	False	False	0.0	0.000727201308444326
chr19_10560702_A_G_b38	0.0119798	8.374015421739909	5.541263545158426	0	0	0	1	0	0	0	0	0	0	0	1	0	1	40.0	0.001	-7.17328140196618	0.3132789376585805	2.9401740841638784	5.330234739418287	True	False	True	False	False	False	0.0	0.000727201308444326
chr19_7124084_C_G_b38	0.00365878	8.490438454107418	6.831953565565855	0	0	0	0	0	0	0	0	0	0	0	0	0	1	70.0	0.02	-4.979688328064756	0.0	5.795273188478561	0.0	True	False	True	False	False	False	0.0	0.0007271998520283866
chr19_7124084_C_G_b38	0.00365878	8.490438454107418	6.831953565565855	0	0	0	0	0	0	0	0	0	0	0	0	0	1	70.0	0.02	-4.979688328064756	0.0	5.795273188478561	0.0	True	False	True	False	False	False	0.0	0.0007271998520283866
chr2_16583540_C_G_b38	0.0016656	8.414274137408396	8.414052432496725	0	0	1	0	0	1	0	1	1	0	0	1	0	1	40.0	0.004	-12.407770674085002	5.018967676699541	-0.7938014557042692	0.0	True	False	True	False	False	False	0.0	0.0007271909181479316
chr19_41234734_A_G_b38	0.0840135	8.429672593886743	8.07402621612406	0	0	1	0	0	0	0	1	0	0	0	0	0	1	40.0	0.0	-3.959443650007255	4.759386096476158	1.424234757396306	0.0	True	False	True	False	False	False	0.0	0.0007271741422364184
chr9_104862865_C_T_b38	0.00935354	8.37655086161377	6.97166860472579	0	0	0	0	1	1	0	0	1	1	0	1	0	1	40.0	0.0	1.2807497464781394	0.4539506800270952	5.677987390884724	0.0	True	False	True	False	False	False	0.0	0.0007271571711913324
chr9_104862865_C_T_b38	0.00935354	8.37655086161377	6.97166860472579	0	0	0	0	1	1	0	0	1	1	0	1	0	1	40.0	0.0	1.2807497464781394	0.4539506800270952	5.677987390884724	0.0	True	False	True	False	False	False	0.0	0.0007271571711913324
chr2_189460306_T_G_b38	0.00107596	8.204124932574041	6.78332520060396	0	0	0	1	0	0	0	0	0	0	0	1	0	1	40.0	0.0	-0.5977620409481098	0.0	7.253933838861968	1.074630463221979	True	False	True	False	False	False	0.0	0.0007271535571761462
chr2_189460306_T_G_b38	0.00107596	8.204124932574041	6.78332520060396	0	0	0	1	0	0	0	0	0	0	0	1	0	1	40.0	0.0	-0.5977620409481098	0.0	7.253933838861968	1.074630463221979	True	False	True	False	False	False	0.0	0.0007271535571761462
chr2_189460306_T_G_b38	0.00107596	8.204124932574041	6.78332520060396	0	0	0	1	0	0	0	0	0	0	0	1	0	1	40.0	0.0	-0.5977620409481098	0.0	7.253933838861968	1.074630463221979	True	False	True	False	False	False	0.0	0.0007271535571761462
chr2_189460306_T_G_b38	0.00107596	8.204124932574041	6.78332520060396	0	0	0	1	0	0	0	0	0	0	0	1	0	1	40.0	0.0	-0.5977620409481098	0.0	7.253933838861968	1.074630463221979	True	False	True	False	False	False	0.0	0.0007271535571761462
chr18_9564500_T_C_b38	0.0131108	7.83241092718792	6.453624998892692	0	0	0	0	1	1	0	0	1	0	0	1	0	1	20.0	0.0	-1.7516985029371803	0.0	3.872700896247018	0.30371110033624404	True	False	True	False	False	False	0.0	0.0007271535427131058
chr18_9564500_T_C_b38	0.0131108	7.83241092718792	6.453624998892692	0	0	0	0	1	1	0	0	1	0	0	1	0	1	20.0	0.0	-1.7516985029371803	0.0	3.872700896247018	0.30371110033624404	True	False	True	False	False	False	0.0	0.0007271535427131058
chr8_41772156_C_T_b38	0.00459621	8.479491324232226	9.54824016058858	0	0	0	1	0	1	0	0	1	1	0	1	0	1	40.0	0.0	-0.1502017187683622	0.0	6.146585725210713	0.0	True	False	True	False	False	False		0.0007271531052231165
chr2_189780555_T_C_b38	0.00246586	8.303752415563412	7.532088143541722	0	0	0	0	0	0	0	0	0	1	0	1	0	1	40.0	0.0	-4.716920618182339	2.080436409075641	8.491268502870511	0.0	True	False	True	False	False	False	0.0	0.0007271509265531177
chr2_189780555_T_C_b38	0.00246586	8.303752415563412	7.532088143541722	0	0	0	0	0	0	0	0	0	1	0	1	0	1	40.0	0.0	-4.716920618182339	2.080436409075641	8.491268502870511	0.0	True	False	True	False	False	False	0.0	0.0007271509265531177
chr2_189780555_T_C_b38	0.00246586	8.303752415563412	7.532088143541722	0	0	0	0	0	0	0	0	0	1	0	1	0	1	40.0	0.0	-4.716920618182339	2.080436409075641	8.491268502870511	0.0	True	False	True	False	False	False	0.0	0.0007271509265531177
chr16_19476513_A_G_b38	0.00610752	7.77863014732581	6.831953565565855	0	0	0	0	0	0	0	0	0	0	0	0	0	1	30.0	0.0	2.0413963690017822	0.0	2.711581560845758	0.0	True	False	True	False	False	False	0.0	0.0007271440939762034
chr4_128126324_C_T_b38	0.00373012	8.254008590564844	7.806289289267033	0	0	0	0	0	0	0	0	0	0	0	0	0	1	60.0	0.0	-0.8189439447991367	0.0	0.4151511662065843	1.1286314621783262	True	False	True	False	False	False	0.0	0.0007271407525737792
chr20_63981756_A_G_b38	0.0488025	8.418918622147897	6.089044875446846	0	0	0	0	0	1	1	0	1	1	1	1	0	0	20.0	0.0	-9.833274938984804	0.0	0.4513862720240027	0.0	True	False	True	False	False	False	0.0	0.0007271347719334979
chr20_63981756_A_G_b38	0.0488025	8.418918622147897	6.089044875446846	0	0	0	0	0	1	1	0	1	1	1	1	0	0	20.0	0.0	-9.833274938984804	0.0	0.4513862720240027	0.0	True	False	True	False	False	False	0.0	0.0007271347719334979
chr20_63981756_A_G_b38	0.019218	8.418918622147897	6.089044875446846	0	0	0	0	0	1	1	0	1	1	1	1	0	0	20.0	0.0	-9.833274938984804	0.0	0.4513862720240027	0.0	True	False	True	False	False	False	0.0	0.0007271347719334979
chr20_63981756_A_G_b38	0.019218	8.418918622147897	6.089044875446846	0	0	0	0	0	1	1	0	1	1	1	1	0	0	20.0	0.0	-9.833274938984804	0.0	0.4513862720240027	0.0	True	False	True	False	False	False	0.0	0.0007271347719334979
chr11_14252131_G_A_b38	0.00913888	8.425516402844334	7.781973234434385	0	0	1	0	0	0	0	0	0	0	0	1	0	1	60.0	0.0	-4.630321420263099	4.67940656825219	2.8216865966564484	0.22911456846301803	True	False	True	False	False	False	0.0	0.0007271323712926633
chr2_10806860_C_T_b38	0.00819437	8.347827345782498	8.12651816878071	0	0	0	0	0	1	0	0	1	0	0	1	0	1	40.0	0.064	5.35427998122605	4.368794656710088	2.273818554549316	0.0	True	False	True	False	False	False	0.0	0.0007271323543845653
chr2_10806860_C_T_b38	0.00819437	8.347827345782498	8.12651816878071	0	0	0	0	0	1	0	0	1	0	0	1	0	1	40.0	0.064	5.35427998122605	4.368794656710088	2.273818554549316	0.0	True	False	True	False	False	False	0.0	0.0007271323543845653
chr2_10806860_C_T_b38	0.00819437	8.347827345782498	8.12651816878071	0	0	0	0	0	1	0	0	1	0	0	1	0	1	40.0	0.064	5.35427998122605	4.368794656710088	2.273818554549316	0.0	True	False	True	False	False	False	0.0	0.0007271323543845653
chr10_67902149_C_T_b38	0.00260337	8.297792626380861	8.268988209506656	0	0	0	0	0	0	0	0	0	0	0	0	0	1	60.0	0.0	-1.532617697953688	0.0736979504691839	5.247825434779756	0.12566306764176716	True	False	True	False	False	False	0.0	0.0007271318657077578
chr13_95820699_G_A_b38	0.00488707	8.432941638968646	9.314069557738659	0	0	1	0	0	0	0	0	0	0	0	0	0	1	60.0	0.097	7.654804769863374	2.9829406414549053	-3.281958273116551	0.0	True	False	True	False	False	False		0.0007271296909611798
chr13_95820699_G_A_b38	0.0100439	8.432941638968646	9.314069557738659	0	0	1	0	0	0	0	0	0	0	0	0	0	1	60.0	0.097	7.654804769863374	2.9829406414549053	-3.281958273116551	0.0	True	False	True	False	False	False		0.0007271296909611798
chr1_45647080_T_C_b38	0.0020314	8.42989086301344	6.784457062637643	0	0	1	0	0	1	0	0	1	0	1	0	0	1	10.0	0.007	-13.868005666145336	0.0	3.124536315409664	6.075575406930973	True	False	True	False	False	False	0.0	0.0007271241626057129
chr1_45647080_T_C_b38	0.0010975	8.42989086301344	6.784457062637643	0	0	1	0	0	1	0	0	1	0	1	0	0	1	10.0	0.007	-13.868005666145336	0.0	3.124536315409664	6.075575406930973	True	False	True	False	False	False	0.0	0.0007271241626057129
chr8_132629371_G_A_b38	0.0139076	8.122668023346407	8.122371243406553	0	0	1	0	0	0	0	0	0	0	0	0	0	0	50.0	0.003	-9.788780782081918	0.4407413460558373	-3.695680874783136	0.7112493066033352	True	False	True	False	False	False	0.0	0.0007271225286495873
chr8_132629371_G_A_b38	0.0139076	8.122668023346407	8.122371243406553	0	0	1	0	0	0	0	0	0	0	0	0	0	0	50.0	0.003	-9.788780782081918	0.4407413460558373	-3.695680874783136	0.7112493066033352	True	False	True	False	False	False	0.0	0.0007271225286495873
chr1_17046710_A_C_b38	0.0133503	7.575584651557793	7.307872780763706	0	0	0	1	0	0	0	0	0	0	0	1	0	1	0.0	0.0	-6.694677393989374	0.0	3.004003495145988	0.0	True	False	True	False	False	False	0.0	0.0007271214405415102
chr1_17046710_A_C_b38	0.01332	7.575584651557793	7.307872780763706	0	0	0	1	0	0	0	0	0	0	0	1	0	1	0.0	0.0	-6.694677393989374	0.0	3.004003495145988	0.0	True	False	True	False	False	False	0.0	0.0007271214405415102
chr1_17046710_A_C_b38	0.0133503	7.575584651557793	7.307872780763706	0	0	0	1	0	0	0	0	0	0	0	1	0	1	0.0	0.0	-6.694677393989374	0.0	3.004003495145988	0.0	True	False	True	False	False	False	0.0	0.0007271214405415102
chr1_17046710_A_C_b38	0.01332	7.575584651557793	7.307872780763706	0	0	0	1	0	0	0	0	0	0	0	1	0	1	0.0	0.0	-6.694677393989374	0.0	3.004003495145988	0.0	True	False	True	False	False	False	0.0	0.0007271214405415102
chr1_17046710_A_C_b38	0.01332	7.575584651557793	7.307872780763706	0	0	0	1	0	0	0	0	0	0	0	1	0	1	0.0	0.0	-6.694677393989374	0.0	3.004003495145988	0.0	True	False	True	False	False	False	0.0	0.0007271214405415102
chr1_17046710_A_C_b38	0.0133503	7.575584651557793	7.307872780763706	0	0	0	1	0	0	0	0	0	0	0	1	0	1	0.0	0.0	-6.694677393989374	0.0	3.004003495145988	0.0	True	False	True	False	False	False	0.0	0.0007271214405415102
chr16_19455747_A_C_b38	0.0285273	8.409385238781931	6.555356891810665	0	0	0	0	1	0	0	0	0	0	1	0	0	1	40.0	0.001	-4.801170472196747	0.0	6.793576051576771	1.451819294886164	True	False	True	False	False	False		0.0007271049597731032
chr2_73066216_C_T_b38	0.00163971	8.353497098745448	8.353261499733874	0	0	1	0	0	1	0	0	1	0	0	1	1	1	40.0	0.0	-1.473176080822709	0.0	8.501602185670407	0.0	True	False	True	False	False	False		0.000727104373116245
chr7_20377088_T_C_b38	0.00120893	8.47595444339964	5.493061443340548	0	0	0	0	1	1	0	0	1	0	0	0	0	1	60.0	0.24	-8.913185786160227	2.288125716476028	5.080980377197875	0.0	True	False	True	False	False	False	0.0	0.000727100324267379
chr11_1447164_G_C_b38	0.00413056	8.209580483475577	6.452048954437226	0	0	0	0	0	0	0	0	0	0	0	1	0	0	60.0	0.0	-3.065842005320916	0.0	-1.9458946822856191	0.3057198094915634	True	False	True	False	False	False	0.0	0.0007270997394414803
chr11_1447164_G_C_b38	0.00236714	8.209580483475577	6.452048954437226	0	0	0	0	0	0	0	0	0	0	0	1	0	0	60.0	0.0	-3.065842005320916	0.0	-1.9458946822856191	0.3057198094915634	True	False	True	False	False	False	0.0	0.0007270997394414803
chr11_1447164_G_C_b38	0.00236714	8.209580483475577	6.452048954437226	0	0	0	0	0	0	0	0	0	0	0	1	0	0	60.0	0.0	-3.065842005320916	0.0	-1.9458946822856191	0.3057198094915634	True	False	True	False	False	False	0.0	0.0007270997394414803
chr11_1447164_G_C_b38	0.00236714	8.209580483475577	6.452048954437226	0	0	0	0	0	0	0	0	0	0	0	1	0	0	60.0	0.0	-3.065842005320916	0.0	-1.9458946822856191	0.3057198094915634	True	False	True	False	False	False	0.0	0.0007270997394414803
chr11_1447164_G_C_b38	0.00236714	8.209580483475577	6.452048954437226	0	0	0	0	0	0	0	0	0	0	0	1	0	0	60.0	0.0	-3.065842005320916	0.0	-1.9458946822856191	0.3057198094915634	True	False	True	False	False	False	0.0	0.0007270997394414803
chr11_1447164_G_C_b38	0.00236714	8.209580483475577	6.452048954437226	0	0	0	0	0	0	0	0	0	0	0	1	0	0	60.0	0.0	-3.065842005320916	0.0	-1.9458946822856191	0.3057198094915634	True	False	True	False	False	False	0.0	0.0007270997394414803
chr11_1447164_G_C_b38	0.00236714	8.209580483475577	6.452048954437226	0	0	0	0	0	0	0	0	0	0	0	1	0	0	60.0	0.0	-3.065842005320916	0.0	-1.9458946822856191	0.3057198094915634	True	False	True	False	False	False	0.0	0.0007270997394414803
chr11_1447164_G_C_b38	0.00236714	8.209580483475577	6.452048954437226	0	0	0	0	0	0	0	0	0	0	0	1	0	0	60.0	0.0	-3.065842005320916	0.0	-1.9458946822856191	0.3057198094915634	True	False	True	False	False	False	0.0	0.0007270997394414803
chr11_1447164_G_C_b38	0.00413056	8.209580483475577	6.452048954437226	0	0	0	0	0	0	0	0	0	0	0	1	0	0	60.0	0.0	-3.065842005320916	0.0	-1.9458946822856191	0.3057198094915634	True	False	True	False	False	False	0.0	0.0007270997394414803
chr11_1447164_G_C_b38	0.00413056	8.209580483475577	6.452048954437226	0	0	0	0	0	0	0	0	0	0	0	1	0	0	60.0	0.0	-3.065842005320916	0.0	-1.9458946822856191	0.3057198094915634	True	False	True	False	False	False	0.0	0.0007270997394414803
chr11_1447164_G_C_b38	0.00413056	8.209580483475577	6.452048954437226	0	0	0	0	0	0	0	0	0	0	0	1	0	0	60.0	0.0	-3.065842005320916	0.0	-1.9458946822856191	0.3057198094915634	True	False	True	False	False	False	0.0	0.0007270997394414803
chr11_1447164_G_C_b38	0.00236714	8.209580483475577	6.452048954437226	0	0	0	0	0	0	0	0	0	0	0	1	0	0	60.0	0.0	-3.065842005320916	0.0	-1.9458946822856191	0.3057198094915634	True	False	True	False	False	False	0.0	0.0007270997394414803
chr11_1447164_G_C_b38	0.00413056	8.209580483475577	6.452048954437226	0	0	0	0	0	0	0	0	0	0	0	1	0	0	60.0	0.0	-3.065842005320916	0.0	-1.9458946822856191	0.3057198094915634	True	False	True	False	False	False	0.0	0.0007270997394414803
chr11_1447164_G_C_b38	0.00413056	8.209580483475577	6.452048954437226	0	0	0	0	0	0	0	0	0	0	0	1	0	0	60.0	0.0	-3.065842005320916	0.0	-1.9458946822856191	0.3057198094915634	True	False	True	False	False	False	0.0	0.0007270997394414803
chr11_1447164_G_C_b38	0.00413056	8.209580483475577	6.452048954437226	0	0	0	0	0	0	0	0	0	0	0	1	0	0	60.0	0.0	-3.065842005320916	0.0	-1.9458946822856191	0.3057198094915634	True	False	True	False	False	False	0.0	0.0007270997394414803
chr11_1447164_G_C_b38	0.00413056	8.209580483475577	6.452048954437226	0	0	0	0	0	0	0	0	0	0	0	1	0	0	60.0	0.0	-3.065842005320916	0.0	-1.9458946822856191	0.3057198094915634	True	False	True	False	False	False	0.0	0.0007270997394414803
chr10_100501781_C_T_b38	0.00527338	8.442469645220301	4.276666119016055	0	0	0	0	0	0	0	0	0	0	0	1	0	1	60.0	0.0	5.440685652356959	6.209345568968287	-2.054691768767292	0.47577039265951226	True	False	True	False	False	False	0.0	0.0007270979825261161
chr10_100501781_C_T_b38	0.00527338	8.442469645220301	4.276666119016055	0	0	0	0	0	0	0	0	0	0	0	1	0	1	60.0	0.0	5.440685652356959	6.209345568968287	-2.054691768767292	0.47577039265951226	True	False	True	False	False	False	0.0	0.0007270979825261161
chr10_100501781_C_T_b38	0.00527338	8.442469645220301	4.276666119016055	0	0	0	0	0	0	0	0	0	0	0	1	0	1	60.0	0.0	5.440685652356959	6.209345568968287	-2.054691768767292	0.47577039265951226	True	False	True	False	False	False	0.0	0.0007270979825261161
chr10_100501781_C_T_b38	0.00527338	8.442469645220301	4.276666119016055	0	0	0	0	0	0	0	0	0	0	0	1	0	1	60.0	0.0	5.440685652356959	6.209345568968287	-2.054691768767292	0.47577039265951226	True	False	True	False	False	False	0.0	0.0007270979825261161
chr10_100501781_C_T_b38	0.0073876	8.442469645220301	4.276666119016055	0	0	0	0	0	0	0	0	0	0	0	1	0	1	60.0	0.0	5.440685652356959	6.209345568968287	-2.054691768767292	0.47577039265951226	True	False	True	False	False	False	0.0	0.0007270979825261161
chr10_100501781_C_T_b38	0.00527338	8.442469645220301	4.276666119016055	0	0	0	0	0	0	0	0	0	0	0	1	0	1	60.0	0.0	5.440685652356959	6.209345568968287	-2.054691768767292	0.47577039265951226	True	False	True	False	False	False	0.0	0.0007270979825261161
chr10_100501781_C_T_b38	0.0073876	8.442469645220301	4.276666119016055	0	0	0	0	0	0	0	0	0	0	0	1	0	1	60.0	0.0	5.440685652356959	6.209345568968287	-2.054691768767292	0.47577039265951226	True	False	True	False	False	False	0.0	0.0007270979825261161
chr10_100501781_C_T_b38	0.0073876	8.442469645220301	4.276666119016055	0	0	0	0	0	0	0	0	0	0	0	1	0	1	60.0	0.0	5.440685652356959	6.209345568968287	-2.054691768767292	0.47577039265951226	True	False	True	False	False	False	0.0	0.0007270979825261161
chr10_100501781_C_T_b38	0.0073876	8.442469645220301	4.276666119016055	0	0	0	0	0	0	0	0	0	0	0	1	0	1	60.0	0.0	5.440685652356959	6.209345568968287	-2.054691768767292	0.47577039265951226	True	False	True	False	False	False	0.0	0.0007270979825261161
chr10_100501781_C_T_b38	0.0073876	8.442469645220301	4.276666119016055	0	0	0	0	0	0	0	0	0	0	0	1	0	1	60.0	0.0	5.440685652356959	6.209345568968287	-2.054691768767292	0.47577039265951226	True	False	True	False	False	False	0.0	0.0007270979825261161
chr13_48090822_T_C_b38	0.00798175	8.420902531097951	6.003887067106539	0	0	1	0	0	0	0	0	0	1	0	1	0	1	40.0	0.001	-5.234483395917745	0.0	4.989445167447471	0.0	True	False	True	False	False	False	0.0	0.0007270950883289778
chr13_48090822_T_C_b38	0.00798175	8.420902531097951	6.003887067106539	0	0	1	0	0	0	0	0	0	1	0	1	0	1	40.0	0.001	-5.234483395917745	0.0	4.989445167447471	0.0	True	False	True	False	False	False	0.0	0.0007270950883289778
chr13_48090822_T_C_b38	0.00170349	8.420902531097951	6.003887067106539	0	0	1	0	0	0	0	0	0	1	0	1	0	1	40.0	0.001	-5.234483395917745	0.0	4.989445167447471	0.0	True	False	True	False	False	False	0.0	0.0007270950883289778
chr13_48090822_T_C_b38	0.00798175	8.420902531097951	6.003887067106539	0	0	1	0	0	0	0	0	0	1	0	1	0	1	40.0	0.001	-5.234483395917745	0.0	4.989445167447471	0.0	True	False	True	False	False	False	0.0	0.0007270950883289778
chr13_48090822_T_C_b38	0.00170349	8.420902531097951	6.003887067106539	0	0	1	0	0	0	0	0	0	1	0	1	0	1	40.0	0.001	-5.234483395917745	0.0	4.989445167447471	0.0	True	False	True	False	False	False	0.0	0.0007270950883289778
chr13_48090822_T_C_b38	0.00170349	8.420902531097951	6.003887067106539	0	0	1	0	0	0	0	0	0	1	0	1	0	1	40.0	0.001	-5.234483395917745	0.0	4.989445167447471	0.0	True	False	True	False	False	False	0.0	0.0007270950883289778
chr13_48090822_T_C_b38	0.00170349	8.420902531097951	6.003887067106539	0	0	1	0	0	0	0	0	0	1	0	1	0	1	40.0	0.001	-5.234483395917745	0.0	4.989445167447471	0.0	True	False	True	False	False	False	0.0	0.0007270950883289778
chr13_48090822_T_C_b38	0.00798175	8.420902531097951	6.003887067106539	0	0	1	0	0	0	0	0	0	1	0	1	0	1	40.0	0.001	-5.234483395917745	0.0	4.989445167447471	0.0	True	False	True	False	False	False	0.0	0.0007270950883289778
chr17_68527499_T_C_b38	0.00251452	8.236155661683124	4.442651256490317	0	0	1	1	1	1	0	0	1	0	0	1	0	1	20.0	0.313	5.723183444029403	3.276234852516707	0.5556034877944498	0.24142768441268458	True	False	True	False	False	False	0.0	0.000727094328501784
chr17_68527499_T_C_b38	0.00251452	8.236155661683124	4.442651256490317	0	0	1	1	1	1	0	0	1	0	0	1	0	1	20.0	0.313	5.723183444029403	3.276234852516707	0.5556034877944498	0.24142768441268458	True	False	True	False	False	False	0.0	0.000727094328501784
chr5_160014674_G_A_b38	0.00925321	8.336869637284956	8.247220052745229	0	0	0	0	0	0	0	0	0	0	0	0	0	1	60.0	0.01	-8.089423208011597	0.0	3.2342446398917417	2.672561193565336	True	False	True	False	False	False	0.0	0.0007270917377497838
chr6_152460875_C_T_b38	0.0012233	8.515191188745565	6.582025138892826	0	0	1	0	0	1	0	0	1	0	0	0	0	0	60.0	0.001	-5.911478661038656	1.7720161475117129	3.557498541406517	0.5252078766583486	True	False	True	False	False	False	0.0	0.0007270906444311878
chr6_152460875_C_T_b38	0.0012233	8.515191188745565	6.582025138892826	0	0	1	0	0	1	0	0	1	0	0	0	0	0	60.0	0.001	-5.911478661038656	1.7720161475117129	3.557498541406517	0.5252078766583486	True	False	True	False	False	False	0.0	0.0007270906444311878
chr19_12804455_G_A_b38	0.00143411	8.361474616416817	7.884576510596324	0	0	0	0	0	0	0	0	0	1	0	0	0	0	60.0	0.0	-7.000220233079413	3.5744959396915847	2.8854261401342782	0.24922859697331035	True	False	True	False	False	False	0.0	0.0007270905749555791
chr19_12804455_G_A_b38	0.00229922	8.361474616416817	7.884576510596324	0	0	0	0	0	0	0	0	0	1	0	0	0	0	60.0	0.0	-7.000220233079413	3.5744959396915847	2.8854261401342782	0.24922859697331035	True	False	True	False	False	False	0.0	0.0007270905749555791
chr19_12804455_G_A_b38	0.00143411	8.361474616416817	7.884576510596324	0	0	0	0	0	0	0	0	0	1	0	0	0	0	60.0	0.0	-7.000220233079413	3.5744959396915847	2.8854261401342782	0.24922859697331035	True	False	True	False	False	False	0.0	0.0007270905749555791
chr19_12804455_G_A_b38	0.00229922	8.361474616416817	7.884576510596324	0	0	0	0	0	0	0	0	0	1	0	0	0	0	60.0	0.0	-7.000220233079413	3.5744959396915847	2.8854261401342782	0.24922859697331035	True	False	True	False	False	False	0.0	0.0007270905749555791
chr19_12804455_G_A_b38	0.00143411	8.361474616416817	7.884576510596324	0	0	0	0	0	0	0	0	0	1	0	0	0	0	60.0	0.0	-7.000220233079413	3.5744959396915847	2.8854261401342782	0.24922859697331035	True	False	True	False	False	False	0.0	0.0007270905749555791
chr19_12804455_G_A_b38	0.00229922	8.361474616416817	7.884576510596324	0	0	0	0	0	0	0	0	0	1	0	0	0	0	60.0	0.0	-7.000220233079413	3.5744959396915847	2.8854261401342782	0.24922859697331035	True	False	True	False	False	False	0.0	0.0007270905749555791
chr15_101666400_C_T_b38	0.0069559	8.452974619089586	7.580189417944541	0	0	0	1	0	0	0	0	0	0	0	0	0	0	60.0	0.27	-0.7686599166113278	0.8106292990965241	5.902836479776788	3.09728858061613	True	False	True	False	False	False	0.0	0.0007270895344016158
chr16_18873963_G_A_b38	0.00659037	8.117908942383155	7.037905963447182	0	0	0	0	0	1	0	0	1	0	0	1	0	1	30.0	0.016	-9.366949076499216	0.0	-0.1209668253382858	0.0	True	False	True	False	False	False	0.0	0.0007270837607096252
chr12_31088703_C_G_b38	0.00109317	8.438582790834326	5.831882477283517	0	0	1	0	0	0	0	0	0	0	0	1	0	1	60.0	0.0	-11.626138486823754	2.0224562604469423	2.17765923143795	0.027266353054514525	True	False	True	False	False	False	0.0	0.0007270801379282762
chr12_31088703_C_G_b38	0.00109317	8.438582790834326	5.831882477283517	0	0	1	0	0	0	0	0	0	0	0	1	0	1	60.0	0.0	-11.626138486823754	2.0224562604469423	2.17765923143795	0.027266353054514525	True	False	True	False	False	False	0.0	0.0007270801379282762
chr12_31088703_C_G_b38	0.00109317	8.438582790834326	5.831882477283517	0	0	1	0	0	0	0	0	0	0	0	1	0	1	60.0	0.0	-11.626138486823754	2.0224562604469423	2.17765923143795	0.027266353054514525	True	False	True	False	False	False	0.0	0.0007270801379282762
chr3_122716903_G_A_b38	0.00904078	8.15478757276852	7.0630481633881725	0	0	0	0	0	1	0	0	1	0	0	1	0	1	40.0	0.0	-14.94358092215632	3.9366898316530463	7.394506870410126	0.0	True	False	True	False	False	False	0.0	0.0007270787142913004
chr3_122716903_G_A_b38	0.00904078	8.15478757276852	7.0630481633881725	0	0	0	0	0	1	0	0	1	0	0	1	0	1	40.0	0.0	-14.94358092215632	3.9366898316530463	7.394506870410126	0.0	True	False	True	False	False	False	0.0	0.0007270787142913004
chr3_119200986_A_T_b38	0.00581328	7.52131798019924	7.52131798019924	0	0	0	0	0	0	0	0	0	0	0	0	0	0	20.0	0.0	-3.182290150866581	0.0	-1.3334668163226198	0.5025463560015242	True	False	True	False	False	False	0.0	0.0007270728959403398
chr3_119200986_A_T_b38	0.00467356	7.52131798019924	7.52131798019924	0	0	0	0	0	0	0	0	0	0	0	0	0	0	20.0	0.0	-3.182290150866581	0.0	-1.3334668163226198	0.5025463560015242	True	False	True	False	False	False	0.0	0.0007270728959403398
chr5_36111065_A_T_b38	0.0279945	7.836764783264067	4.499809670330265	0	0	0	0	0	0	0	0	0	0	0	1	0	1	20.0	0.003	-18.17329886352991	0.0	3.927028058917678	0.0	True	False	True	False	False	False	0.0	0.0007270597724258033
chr7_140565634_T_C_b38	0.00334861	8.31996102188653	7.280697195384741	0	0	1	0	0	1	0	0	1	0	0	1	0	1	40.0	0.0	2.6531606416209668	0.0	1.2920831250465383	0.0	True	False	True	False	False	False	0.0	0.0007270583878172068
chr7_140565634_T_C_b38	0.00334861	8.31996102188653	7.280697195384741	0	0	1	0	0	1	0	0	1	0	0	1	0	1	40.0	0.0	2.6531606416209668	0.0	1.2920831250465383	0.0	True	False	True	False	False	False	0.0	0.0007270583878172068
chr7_140565634_T_C_b38	0.00181036	8.31996102188653	7.280697195384741	0	0	1	0	0	1	0	0	1	0	0	1	0	1	40.0	0.0	2.6531606416209668	0.0	1.2920831250465383	0.0	True	False	True	False	False	False	0.0	0.0007270583878172068
chr7_140565634_T_C_b38	0.00181036	8.31996102188653	7.280697195384741	0	0	1	0	0	1	0	0	1	0	0	1	0	1	40.0	0.0	2.6531606416209668	0.0	1.2920831250465383	0.0	True	False	True	False	False	False	0.0	0.0007270583878172068
chr17_68885871_C_A_b38	0.00246907	7.340186835320115	6.322565239927284	0	0	0	0	0	0	0	0	0	0	0	0	0	0	10.0	0.0	1.1817620951980334	0.0	-0.4287523589861592	0.0	True	False	True	False	False	False	0.0	0.0007270583181875485
chr17_68885871_C_A_b38	0.00288026	7.340186835320115	6.322565239927284	0	0	0	0	0	0	0	0	0	0	0	0	0	0	10.0	0.0	1.1817620951980334	0.0	-0.4287523589861592	0.0	True	False	True	False	False	False	0.0	0.0007270583181875485
chr17_68885871_C_A_b38	0.00288026	7.340186835320115	6.322565239927284	0	0	0	0	0	0	0	0	0	0	0	0	0	0	10.0	0.0	1.1817620951980334	0.0	-0.4287523589861592	0.0	True	False	True	False	False	False	0.0	0.0007270583181875485
chr17_68885871_C_A_b38	0.00246907	7.340186835320115	6.322565239927284	0	0	0	0	0	0	0	0	0	0	0	0	0	0	10.0	0.0	1.1817620951980334	0.0	-0.4287523589861592	0.0	True	False	True	False	False	False	0.0	0.0007270583181875485
chr17_68885871_C_A_b38	0.00246907	7.340186835320115	6.322565239927284	0	0	0	0	0	0	0	0	0	0	0	0	0	0	10.0	0.0	1.1817620951980334	0.0	-0.4287523589861592	0.0	True	False	True	False	False	False	0.0	0.0007270583181875485
chr17_68885871_C_A_b38	0.00246907	7.340186835320115	6.322565239927284	0	0	0	0	0	0	0	0	0	0	0	0	0	0	10.0	0.0	1.1817620951980334	0.0	-0.4287523589861592	0.0	True	False	True	False	False	False	0.0	0.0007270583181875485
chr17_68885871_C_A_b38	0.00288026	7.340186835320115	6.322565239927284	0	0	0	0	0	0	0	0	0	0	0	0	0	0	10.0	0.0	1.1817620951980334	0.0	-0.4287523589861592	0.0	True	False	True	False	False	False	0.0	0.0007270583181875485
chr17_68885871_C_A_b38	0.00288026	7.340186835320115	6.322565239927284	0	0	0	0	0	0	0	0	0	0	0	0	0	0	10.0	0.0	1.1817620951980334	0.0	-0.4287523589861592	0.0	True	False	True	False	False	False	0.0	0.0007270583181875485
chr17_68885871_C_A_b38	0.00288026	7.340186835320115	6.322565239927284	0	0	0	0	0	0	0	0	0	0	0	0	0	0	10.0	0.0	1.1817620951980334	0.0	-0.4287523589861592	0.0	True	False	True	False	False	False	0.0	0.0007270583181875485
chr17_68885871_C_A_b38	0.00246907	7.340186835320115	6.322565239927284	0	0	0	0	0	0	0	0	0	0	0	0	0	0	10.0	0.0	1.1817620951980334	0.0	-0.4287523589861592	0.0	True	False	True	False	False	False	0.0	0.0007270583181875485
chr8_67080699_T_C_b38	0.00252592	8.199738960630786	8.054840221101024	0	0	1	0	0	0	0	0	0	0	0	1	0	1	40.0	0.078	-2.657253045612064	0.3106221296437899	4.566242841665897	0.06560689368713213	True	False	True	False	False	False	0.0	0.0007270560019451972
chr8_67080699_T_C_b38	0.00252592	8.199738960630786	8.054840221101024	0	0	1	0	0	0	0	0	0	0	0	1	0	1	40.0	0.078	-2.657253045612064	0.3106221296437899	4.566242841665897	0.06560689368713213	True	False	True	False	False	False	0.0	0.0007270560019451972
chr8_67080699_T_C_b38	0.00252592	8.199738960630786	8.054840221101024	0	0	1	0	0	0	0	0	0	0	0	1	0	1	40.0	0.078	-2.657253045612064	0.3106221296437899	4.566242841665897	0.06560689368713213	True	False	True	False	False	False	0.0	0.0007270560019451972
chr8_67080699_T_C_b38	0.00252592	8.199738960630786	8.054840221101024	0	0	1	0	0	0	0	0	0	0	0	1	0	1	40.0	0.078	-2.657253045612064	0.3106221296437899	4.566242841665897	0.06560689368713213	True	False	True	False	False	False	0.0	0.0007270560019451972
chr18_79147334_G_T_b38	0.0202608	8.153349757998892	6.0330862217988015	0	0	0	0	0	0	0	0	0	0	0	1	0	1	50.0	0.011	-3.953394097164885	1.3813560487409866	-1.481793252179699	0.0	True	False	True	False	False	False		0.0007270550556162034
chr18_79147334_G_T_b38	0.00144578	8.153349757998892	6.0330862217988015	0	0	0	0	0	0	0	0	0	0	0	1	0	1	50.0	0.011	-3.953394097164885	1.3813560487409866	-1.481793252179699	0.0	True	False	True	False	False	False		0.0007270550556162034
chr3_121469315_A_T_b38	0.013903	7.493873886783559	6.785587645007929	0	0	0	0	1	0	0	0	0	0	0	0	0	1	20.0	0.002	-9.665508811592542	2.0450763439349977	-0.5962817022968494	0.03386958141950913	True	False	True	False	False	False	0.0	0.0007270428563080756
chr3_121469315_A_T_b38	0.00174204	7.493873886783559	6.785587645007929	0	0	0	0	1	0	0	0	0	0	0	0	0	1	20.0	0.002	-9.665508811592542	2.0450763439349977	-0.5962817022968494	0.03386958141950913	True	False	True	False	False	False	0.0	0.0007270428563080756
chr3_121469315_A_T_b38	0.013903	7.493873886783559	6.785587645007929	0	0	0	0	1	0	0	0	0	0	0	0	0	1	20.0	0.002	-9.665508811592542	2.0450763439349977	-0.5962817022968494	0.03386958141950913	True	False	True	False	False	False	0.0	0.0007270428563080756
chr3_121469315_A_T_b38	0.00174204	7.493873886783559	6.785587645007929	0	0	0	0	1	0	0	0	0	0	0	0	0	1	20.0	0.002	-9.665508811592542	2.0450763439349977	-0.5962817022968494	0.03386958141950913	True	False	True	False	False	False	0.0	0.0007270428563080756
chr7_98986752_G_A_b38	0.00419687	7.886081401775745	7.443663683115591	0	0	1	0	0	0	0	0	0	0	0	1	0	1	40.0	0.0	-8.493658637972356	11.315154100476637	4.387697100323521	0.6343413031906877	True	False	True	False	False	False	0.0	0.0007270428182890412
chr7_98986752_G_A_b38	0.00419687	7.886081401775745	7.443663683115591	0	0	1	0	0	0	0	0	0	0	0	1	0	1	40.0	0.0	-8.493658637972356	11.315154100476637	4.387697100323521	0.6343413031906877	True	False	True	False	False	False	0.0	0.0007270428182890412
chr7_98986752_G_A_b38	0.00419687	7.886081401775745	7.443663683115591	0	0	1	0	0	0	0	0	0	0	0	1	0	1	40.0	0.0	-8.493658637972356	11.315154100476637	4.387697100323521	0.6343413031906877	True	False	True	False	False	False	0.0	0.0007270428182890412
chr10_95045614_C_T_b38	0.00416491	7.9102237070973445	5.278114659230517	0	0	1	0	0	0	0	0	0	0	0	1	0	0	40.0	0.0	2.365343665526324	0.0	-9.128121130928283	0.0	True	False	True	False	False	False	0.0	0.0007270343670093351
chr10_95045614_C_T_b38	0.00416491	7.9102237070973445	5.278114659230517	0	0	1	0	0	0	0	0	0	0	0	1	0	0	40.0	0.0	2.365343665526324	0.0	-9.128121130928283	0.0	True	False	True	False	False	False	0.0	0.0007270343670093351
chr10_95045614_C_T_b38	0.0318225	7.9102237070973445	5.278114659230517	0	0	1	0	0	0	0	0	0	0	0	1	0	0	40.0	0.0	2.365343665526324	0.0	-9.128121130928283	0.0	True	False	True	False	False	False	0.0	0.0007270343670093351
chr10_95045614_C_T_b38	0.0318225	7.9102237070973445	5.278114659230517	0	0	1	0	0	0	0	0	0	0	0	1	0	0	40.0	0.0	2.365343665526324	0.0	-9.128121130928283	0.0	True	False	True	False	False	False	0.0	0.0007270343670093351
chr10_133202585_T_C_b38	0.0042538	8.23880116587155	6.5337888379333435	0	0	0	0	0	0	0	0	0	0	0	1	0	0	60.0	0.0	-3.861936877837338	0.0	0.6859086445121818	0.3266889802994371	True	False	True	False	False	False	0.0	0.0007270308807982367
chr10_133202585_T_C_b38	0.0042538	8.23880116587155	6.5337888379333435	0	0	0	0	0	0	0	0	0	0	0	1	0	0	60.0	0.0	-3.861936877837338	0.0	0.6859086445121818	0.3266889802994371	True	False	True	False	False	False	0.0	0.0007270308807982367
chr10_133202585_T_C_b38	0.0042538	8.23880116587155	6.5337888379333435	0	0	0	0	0	0	0	0	0	0	0	1	0	0	60.0	0.0	-3.861936877837338	0.0	0.6859086445121818	0.3266889802994371	True	False	True	False	False	False	0.0	0.0007270308807982367
chr10_133202585_T_C_b38	0.0042538	8.23880116587155	6.5337888379333435	0	0	0	0	0	0	0	0	0	0	0	1	0	0	60.0	0.0	-3.861936877837338	0.0	0.6859086445121818	0.3266889802994371	True	False	True	False	False	False	0.0	0.0007270308807982367
chr10_133202585_T_C_b38	0.0042538	8.23880116587155	6.5337888379333435	0	0	0	0	0	0	0	0	0	0	0	1	0	0	60.0	0.0	-3.861936877837338	0.0	0.6859086445121818	0.3266889802994371	True	False	True	False	False	False	0.0	0.0007270308807982367
chr15_66519611_G_T_b38	0.00143515	8.327967858305488	6.180016653652572	0	0	0	0	0	0	0	0	0	0	0	0	0	1	60.0	0.001	-3.589013933362888	0.0	7.027377968150695	0.0	True	False	True	False	False	False	0.0	0.0007270274735335827
chr2_207729384_A_G_b38	0.00568938	8.430545384690566	7.827639546366422	0	0	1	1	0	1	0	0	1	0	0	0	0	1	20.0	0.002	8.074458898304792	3.924675343056188	8.11877284575877	5.746000404635765	True	False	True	False	False	False	0.0	0.0007270270871184894
chr2_207729384_A_G_b38	0.00568938	8.430545384690566	7.827639546366422	0	0	1	1	0	1	0	0	1	0	0	0	0	1	20.0	0.002	8.074458898304792	3.924675343056188	8.11877284575877	5.746000404635765	True	False	True	False	False	False	0.0	0.0007270270871184894
chr2_207729384_A_G_b38	0.00644529	8.430545384690566	7.827639546366422	0	0	1	1	0	1	0	0	1	0	0	0	0	1	20.0	0.002	8.074458898304792	3.924675343056188	8.11877284575877	5.746000404635765	True	False	True	False	False	False	0.0	0.0007270270871184894
chr2_207729384_A_G_b38	0.00644529	8.430545384690566	7.827639546366422	0	0	1	1	0	1	0	0	1	0	0	0	0	1	20.0	0.002	8.074458898304792	3.924675343056188	8.11877284575877	5.746000404635765	True	False	True	False	False	False	0.0	0.0007270270871184894
chr2_207729384_A_G_b38	0.00644529	8.430545384690566	7.827639546366422	0	0	1	1	0	1	0	0	1	0	0	0	0	1	20.0	0.002	8.074458898304792	3.924675343056188	8.11877284575877	5.746000404635765	True	False	True	False	False	False	0.0	0.0007270270871184894
chr2_207729384_A_G_b38	0.00644529	8.430545384690566	7.827639546366422	0	0	1	1	0	1	0	0	1	0	0	0	0	1	20.0	0.002	8.074458898304792	3.924675343056188	8.11877284575877	5.746000404635765	True	False	True	False	False	False	0.0	0.0007270270871184894
chr2_207729384_A_G_b38	0.00568938	8.430545384690566	7.827639546366422	0	0	1	1	0	1	0	0	1	0	0	0	0	1	20.0	0.002	8.074458898304792	3.924675343056188	8.11877284575877	5.746000404635765	True	False	True	False	False	False	0.0	0.0007270270871184894
chr2_207729384_A_G_b38	0.00568938	8.430545384690566	7.827639546366422	0	0	1	1	0	1	0	0	1	0	0	0	0	1	20.0	0.002	8.074458898304792	3.924675343056188	8.11877284575877	5.746000404635765	True	False	True	False	False	False	0.0	0.0007270270871184894
chr7_122101803_A_C_b38	0.00164779	8.024534871605695	4.820281565605037	0	0	0	0	0	0	0	0	0	0	0	0	0	1	40.0	0.0	2.224405601601498	3.434676158996551	5.818577872811126	1.5110271454444657	True	False	True	False	False	False	0.0	0.0007270230457117768
chr7_122101803_A_C_b38	0.00164779	8.024534871605695	4.820281565605037	0	0	0	0	0	0	0	0	0	0	0	0	0	1	40.0	0.0	2.224405601601498	3.434676158996551	5.818577872811126	1.5110271454444657	True	False	True	False	False	False	0.0	0.0007270230457117768
chr7_122101803_A_C_b38	0.00164779	8.024534871605695	4.820281565605037	0	0	0	0	0	0	0	0	0	0	0	0	0	1	40.0	0.0	2.224405601601498	3.434676158996551	5.818577872811126	1.5110271454444657	True	False	True	False	False	False	0.0	0.0007270230457117768
chr19_48100780_A_T_b38	0.00109828	8.441175704992322	6.652863029353347	0	0	1	0	0	0	0	0	0	0	0	0	0	1	60.0	0.002	-0.3510767060960321	5.516755379073902	5.1974965985833705	0.0	True	False	True	False	False	False	0.0	0.0007270210590432525
chr19_48100780_A_T_b38	0.00109828	8.441175704992322	6.652863029353347	0	0	1	0	0	0	0	0	0	0	0	0	0	1	60.0	0.002	-0.3510767060960321	5.516755379073902	5.1974965985833705	0.0	True	False	True	False	False	False	0.0	0.0007270210590432525
chr19_7625798_C_T_b38	0.00554652	8.151333337900432	4.406719247264253	0	0	1	0	0	0	0	0	0	0	0	1	0	1	40.0	0.0	-2.148317978334487	3.076694606764347	2.3022165695500902	2.5126778035291437	True	False	True	False	False	False	0.0	0.0007270193411905131
chr19_7625798_C_T_b38	0.00411037	8.151333337900432	4.406719247264253	0	0	1	0	0	0	0	0	0	0	0	1	0	1	40.0	0.0	-2.148317978334487	3.076694606764347	2.3022165695500902	2.5126778035291437	True	False	True	False	False	False	0.0	0.0007270193411905131
chr19_7625798_C_T_b38	0.00411037	8.151333337900432	4.406719247264253	0	0	1	0	0	0	0	0	0	0	0	1	0	1	40.0	0.0	-2.148317978334487	3.076694606764347	2.3022165695500902	2.5126778035291437	True	False	True	False	False	False	0.0	0.0007270193411905131
chr19_7625798_C_T_b38	0.00411037	8.151333337900432	4.406719247264253	0	0	1	0	0	0	0	0	0	0	0	1	0	1	40.0	0.0	-2.148317978334487	3.076694606764347	2.3022165695500902	2.5126778035291437	True	False	True	False	False	False	0.0	0.0007270193411905131
chr19_7625798_C_T_b38	0.00411037	8.151333337900432	4.406719247264253	0	0	1	0	0	0	0	0	0	0	0	1	0	1	40.0	0.0	-2.148317978334487	3.076694606764347	2.3022165695500902	2.5126778035291437	True	False	True	False	False	False	0.0	0.0007270193411905131
chr19_7625798_C_T_b38	0.00411037	8.151333337900432	4.406719247264253	0	0	1	0	0	0	0	0	0	0	0	1	0	1	40.0	0.0	-2.148317978334487	3.076694606764347	2.3022165695500902	2.5126778035291437	True	False	True	False	False	False	0.0	0.0007270193411905131
chr19_7625798_C_T_b38	0.00411037	8.151333337900432	4.406719247264253	0	0	1	0	0	0	0	0	0	0	0	1	0	1	40.0	0.0	-2.148317978334487	3.076694606764347	2.3022165695500902	2.5126778035291437	True	False	True	False	False	False	0.0	0.0007270193411905131
chr19_7625798_C_T_b38	0.0926861	8.151333337900432	4.406719247264253	0	0	1	0	0	0	0	0	0	0	0	1	0	1	40.0	0.0	-2.148317978334487	3.076694606764347	2.3022165695500902	2.5126778035291437	True	False	True	False	False	False	0.0	0.0007270193411905131
chr19_7625798_C_T_b38	0.0926861	8.151333337900432	4.406719247264253	0	0	1	0	0	0	0	0	0	0	0	1	0	1	40.0	0.0	-2.148317978334487	3.076694606764347	2.3022165695500902	2.5126778035291437	True	False	True	False	False	False	0.0	0.0007270193411905131
chr19_7625798_C_T_b38	0.00554652	8.151333337900432	4.406719247264253	0	0	1	0	0	0	0	0	0	0	0	1	0	1	40.0	0.0	-2.148317978334487	3.076694606764347	2.3022165695500902	2.5126778035291437	True	False	True	False	False	False	0.0	0.0007270193411905131
chr19_7625798_C_T_b38	0.00554652	8.151333337900432	4.406719247264253	0	0	1	0	0	0	0	0	0	0	0	1	0	1	40.0	0.0	-2.148317978334487	3.076694606764347	2.3022165695500902	2.5126778035291437	True	False	True	False	False	False	0.0	0.0007270193411905131
chr19_7625798_C_T_b38	0.0926861	8.151333337900432	4.406719247264253	0	0	1	0	0	0	0	0	0	0	0	1	0	1	40.0	0.0	-2.148317978334487	3.076694606764347	2.3022165695500902	2.5126778035291437	True	False	True	False	False	False	0.0	0.0007270193411905131
chr19_7625798_C_T_b38	0.0926861	8.151333337900432	4.406719247264253	0	0	1	0	0	0	0	0	0	0	0	1	0	1	40.0	0.0	-2.148317978334487	3.076694606764347	2.3022165695500902	2.5126778035291437	True	False	True	False	False	False	0.0	0.0007270193411905131
chr19_7625798_C_T_b38	0.0926861	8.151333337900432	4.406719247264253	0	0	1	0	0	0	0	0	0	0	0	1	0	1	40.0	0.0	-2.148317978334487	3.076694606764347	2.3022165695500902	2.5126778035291437	True	False	True	False	False	False	0.0	0.0007270193411905131
chr19_7625798_C_T_b38	0.00554652	8.151333337900432	4.406719247264253	0	0	1	0	0	0	0	0	0	0	0	1	0	1	40.0	0.0	-2.148317978334487	3.076694606764347	2.3022165695500902	2.5126778035291437	True	False	True	False	False	False	0.0	0.0007270193411905131
chr19_7625798_C_T_b38	0.0926861	8.151333337900432	4.406719247264253	0	0	1	0	0	0	0	0	0	0	0	1	0	1	40.0	0.0	-2.148317978334487	3.076694606764347	2.3022165695500902	2.5126778035291437	True	False	True	False	False	False	0.0	0.0007270193411905131
chr19_7625798_C_T_b38	0.00554652	8.151333337900432	4.406719247264253	0	0	1	0	0	0	0	0	0	0	0	1	0	1	40.0	0.0	-2.148317978334487	3.076694606764347	2.3022165695500902	2.5126778035291437	True	False	True	False	False	False	0.0	0.0007270193411905131
chr19_7625798_C_T_b38	0.00554652	8.151333337900432	4.406719247264253	0	0	1	0	0	0	0	0	0	0	0	1	0	1	40.0	0.0	-2.148317978334487	3.076694606764347	2.3022165695500902	2.5126778035291437	True	False	True	False	False	False	0.0	0.0007270193411905131
chr19_7625798_C_T_b38	0.0926861	8.151333337900432	4.406719247264253	0	0	1	0	0	0	0	0	0	0	0	1	0	1	40.0	0.0	-2.148317978334487	3.076694606764347	2.3022165695500902	2.5126778035291437	True	False	True	False	False	False	0.0	0.0007270193411905131
chr19_7625798_C_T_b38	0.00411037	8.151333337900432	4.406719247264253	0	0	1	0	0	0	0	0	0	0	0	1	0	1	40.0	0.0	-2.148317978334487	3.076694606764347	2.3022165695500902	2.5126778035291437	True	False	True	False	False	False	0.0	0.0007270193411905131
chr19_7625798_C_T_b38	0.00554652	8.151333337900432	4.406719247264253	0	0	1	0	0	0	0	0	0	0	0	1	0	1	40.0	0.0	-2.148317978334487	3.076694606764347	2.3022165695500902	2.5126778035291437	True	False	True	False	False	False	0.0	0.0007270193411905131
chr7_157227437_G_A_b38	0.00139705	8.339023005744759	7.549082710812286	0	0	0	0	0	0	0	0	0	1	0	0	0	1	60.0	0.0	-3.34593878420114	0.0	0.088348215953502	0.2271713513200026	True	False	True	False	False	False	0.0	0.000727011654033627
chr7_157227437_G_A_b38	0.00139705	8.339023005744759	7.549082710812286	0	0	0	0	0	0	0	0	0	1	0	0	0	1	60.0	0.0	-3.34593878420114	0.0	0.088348215953502	0.2271713513200026	True	False	True	False	False	False	0.0	0.000727011654033627
chr7_157227437_G_A_b38	0.00573803	8.339023005744759	7.549082710812286	0	0	0	0	0	0	0	0	0	1	0	0	0	1	60.0	0.0	-3.34593878420114	0.0	0.088348215953502	0.2271713513200026	True	False	True	False	False	False	0.0	0.000727011654033627
chr7_157227437_G_A_b38	0.00573803	8.339023005744759	7.549082710812286	0	0	0	0	0	0	0	0	0	1	0	0	0	1	60.0	0.0	-3.34593878420114	0.0	0.088348215953502	0.2271713513200026	True	False	True	False	False	False	0.0	0.000727011654033627
chr1_61364071_G_A_b38	0.00181146	8.47595444339964	8.47595444339964	0	0	1	0	0	0	0	0	0	0	0	0	0	1	70.0	0.011	9.312604864503982	0.0	1.9782417561582968	0.19806504549403958	True	False	True	False	False	False		0.0007270002917061929
chr1_61364071_G_A_b38	0.00124081	8.47595444339964	8.47595444339964	0	0	1	0	0	0	0	0	0	0	0	0	0	1	70.0	0.011	9.312604864503982	0.0	1.9782417561582968	0.19806504549403958	True	False	True	False	False	False		0.0007270002917061929
chr6_105284559_G_A_b38	0.00478214	8.374707543119483	6.831953565565855	0	0	0	1	0	0	0	0	0	0	0	0	0	1	60.0	0.0	4.223377945086608	0.0	1.5556773016632874	2.1610802672038645	True	False	True	False	False	False	0.0	0.0007269960522307751
chr6_105284559_G_A_b38	0.00478214	8.374707543119483	6.831953565565855	0	0	0	1	0	0	0	0	0	0	0	0	0	1	60.0	0.0	4.223377945086608	0.0	1.5556773016632874	2.1610802672038645	True	False	True	False	False	False	0.0	0.0007269960522307751
chr6_105284559_G_A_b38	0.00478214	8.374707543119483	6.831953565565855	0	0	0	1	0	0	0	0	0	0	0	0	0	1	60.0	0.0	4.223377945086608	0.0	1.5556773016632874	2.1610802672038645	True	False	True	False	False	False	0.0	0.0007269960522307751
chr12_103998071_G_A_b38	0.0138892	8.451053388911692	6.285998094508865	0	0	1	0	1	0	0	0	0	1	0	1	0	0	60.0	0.001	-2.627348072754897	0.0	-1.2577018521763463	0.0	True	False	True	False	False	False	0.0	0.0007269916371198491
chr12_103998071_G_A_b38	0.0138892	8.451053388911692	6.285998094508865	0	0	1	0	1	0	0	0	0	1	0	1	0	0	60.0	0.001	-2.627348072754897	0.0	-1.2577018521763463	0.0	True	False	True	False	False	False	0.0	0.0007269916371198491
chr12_103998071_G_A_b38	0.013115	8.451053388911692	6.285998094508865	0	0	1	0	1	0	0	0	0	1	0	1	0	0	60.0	0.001	-2.627348072754897	0.0	-1.2577018521763463	0.0	True	False	True	False	False	False	0.0	0.0007269916371198491
chr12_103998071_G_A_b38	0.013115	8.451053388911692	6.285998094508865	0	0	1	0	1	0	0	0	0	1	0	1	0	0	60.0	0.001	-2.627348072754897	0.0	-1.2577018521763463	0.0	True	False	True	False	False	False	0.0	0.0007269916371198491
chr12_103998071_G_A_b38	0.013115	8.451053388911692	6.285998094508865	0	0	1	0	1	0	0	0	0	1	0	1	0	0	60.0	0.001	-2.627348072754897	0.0	-1.2577018521763463	0.0	True	False	True	False	False	False	0.0	0.0007269916371198491
chr12_103998071_G_A_b38	0.0138892	8.451053388911692	6.285998094508865	0	0	1	0	1	0	0	0	0	1	0	1	0	0	60.0	0.001	-2.627348072754897	0.0	-1.2577018521763463	0.0	True	False	True	False	False	False	0.0	0.0007269916371198491
chr18_31461771_G_A_b38	0.00860729	8.471986598578159	5.886104031450156	0	0	1	1	0	0	0	1	0	0	0	0	0	0	40.0	0.002	1.5685899416083409	10.262219796944306	-0.7046634752795384	4.42496839409084	True	False	True	False	False	False	0.0	0.0007269908304390371
chr18_31461771_G_A_b38	0.00860729	8.471986598578159	5.886104031450156	0	0	1	1	0	0	0	1	0	0	0	0	0	0	40.0	0.002	1.5685899416083409	10.262219796944306	-0.7046634752795384	4.42496839409084	True	False	True	False	False	False	0.0	0.0007269908304390371
chr18_31461771_G_A_b38	0.00860729	8.471986598578159	5.886104031450156	0	0	1	1	0	0	0	1	0	0	0	0	0	0	40.0	0.002	1.5685899416083409	10.262219796944306	-0.7046634752795384	4.42496839409084	True	False	True	False	False	False	0.0	0.0007269908304390371
chr3_11698853_T_C_b38	0.00185883	8.341648618901306	6.541029999189903	0	0	0	0	1	1	0	0	1	1	0	1	0	1	40.0	0.0	-5.673916035456189	1.496148678744566	0.0943300960741524	0.0	True	False	True	False	False	False	0.0	0.0007269896478014242
chr3_11698853_T_C_b38	0.00185883	8.341648618901306	6.541029999189903	0	0	0	0	1	1	0	0	1	1	0	1	0	1	40.0	0.0	-5.673916035456189	1.496148678744566	0.0943300960741524	0.0	True	False	True	False	False	False	0.0	0.0007269896478014242
chr3_11698853_T_C_b38	0.00185883	8.341648618901306	6.541029999189903	0	0	0	0	1	1	0	0	1	1	0	1	0	1	40.0	0.0	-5.673916035456189	1.496148678744566	0.0943300960741524	0.0	True	False	True	False	False	False	0.0	0.0007269896478014242
chr11_133915299_G_A_b38	0.00128665	8.135639903354386	7.9854843567338225	0	0	0	0	0	0	0	0	0	0	0	0	0	1	60.0	0.001	-6.796566980673284	6.326923080793493	-1.6181526769118122	0.1341172926052394	True	False	True	False	False	False	0.0	0.0007269854601368874
chr2_165884068_C_T_b38	0.00154983	8.128585200374497	3.9318256327243257	0	0	0	1	0	0	0	0	0	0	0	1	0	1	30.0	0.0	-8.57928560819366	0.1096773498741718	10.5564753777659	7.563006182777393	True	False	True	False	False	False	0.0	0.0007269828136837247
chr2_165884068_C_T_b38	0.00154983	8.128585200374497	3.9318256327243257	0	0	0	1	0	0	0	0	0	0	0	1	0	1	30.0	0.0	-8.57928560819366	0.1096773498741718	10.5564753777659	7.563006182777393	True	False	True	False	False	False	0.0	0.0007269828136837247
chr2_165884068_C_T_b38	0.00154983	8.128585200374497	3.9318256327243257	0	0	0	1	0	0	0	0	0	0	0	1	0	1	30.0	0.0	-8.57928560819366	0.1096773498741718	10.5564753777659	7.563006182777393	True	False	True	False	False	False	0.0	0.0007269828136837247
chr12_8931779_T_C_b38	0.00144018	8.14902386805177	6.664409020350408	0	0	0	1	0	0	0	0	0	0	0	0	0	1	30.0	0.35	-3.52903422387135	0.0	8.90847282408943	0.09522284038595785	True	False	True	False	False	False	0.0	0.00072697970444162
chr12_8931779_T_C_b38	0.004585	8.14902386805177	6.664409020350408	0	0	0	1	0	0	0	0	0	0	0	0	0	1	30.0	0.35	-3.52903422387135	0.0	8.90847282408943	0.09522284038595785	True	False	True	False	False	False	0.0	0.00072697970444162
chr3_27386282_C_T_b38	0.00293498	8.048788283534199	5.560681631015528	0	0	0	0	0	0	0	0	0	0	0	1	0	1	40.0	0.0	-0.655898162367685	1.1117027272266382	3.985280650550422	3.249519896564067	True	False	True	False	False	False	0.0	0.0007269736399898561
chr1_226165111_T_C_b38	0.009408	8.183397369998433	5.209486152841421	0	0	1	0	0	0	0	0	0	0	0	1	0	1	40.0	0.0	4.180118064026693	2.3569206687783835	4.541958058760514	0.0	True	False	True	False	False	False	0.0	0.0007269709189142787
chr1_226165111_T_C_b38	0.00548516	8.183397369998433	5.209486152841421	0	0	1	0	0	0	0	0	0	0	0	1	0	1	40.0	0.0	4.180118064026693	2.3569206687783835	4.541958058760514	0.0	True	False	True	False	False	False	0.0	0.0007269709189142787
chr1_226165111_T_C_b38	0.009408	8.183397369998433	5.209486152841421	0	0	1	0	0	0	0	0	0	0	0	1	0	1	40.0	0.0	4.180118064026693	2.3569206687783835	4.541958058760514	0.0	True	False	True	False	False	False	0.0	0.0007269709189142787
chr1_226165111_T_C_b38	0.00548516	8.183397369998433	5.209486152841421	0	0	1	0	0	0	0	0	0	0	0	1	0	1	40.0	0.0	4.180118064026693	2.3569206687783835	4.541958058760514	0.0	True	False	True	False	False	False	0.0	0.0007269709189142787
chr2_135109180_A_G_b38	0.0050558	8.316544717929398	8.286773231131251	0	0	1	0	0	0	0	0	0	0	0	0	0	1	40.0	0.008	3.192904064536888	4.894259337881908	2.962298511120892	2.1396169716468307	True	False	True	False	False	False	0.0	0.000726961598679132
chr2_135109180_A_G_b38	0.00161095	8.316544717929398	8.286773231131251	0	0	1	0	0	0	0	0	0	0	0	0	0	1	40.0	0.008	3.192904064536888	4.894259337881908	2.962298511120892	2.1396169716468307	True	False	True	False	False	False	0.0	0.000726961598679132
chr2_11450689_C_T_b38	0.00320077	8.027150106832774	6.240275845170769	0	0	1	0	0	0	0	0	0	0	0	1	0	1	40.0	0.0	3.578493986056921	0.0	-6.5296806471415465	0.0	True	False	True	False	False	False	0.0	0.0007269569088529411
chr6_32211717_C_G_b38	0.00124193	8.207674424355282	6.6293632534374485	0	0	0	1	0	0	0	0	0	0	0	0	0	1	50.0	0.0	9.385787470930028	0.0	3.958680599769494	3.7026673198791116	True	False	True	False	False	False	0.0	0.0007269564833596148
chr6_32211717_C_G_b38	0.00124193	8.207674424355282	6.6293632534374485	0	0	0	1	0	0	0	0	0	0	0	0	0	1	50.0	0.0	9.385787470930028	0.0	3.958680599769494	3.7026673198791116	True	False	True	False	False	False	0.0	0.0007269564833596148
chr1_179413894_C_T_b38	0.0019381	7.918992488165245	7.874358824729881	0	0	0	0	0	0	0	0	0	0	0	0	0	0	50.0	0.047	-8.620031043580836	6.3836561605423565	5.264260432597517	0.0	True	False	True	False	False	False	0.0	0.0007269552205535774
chr11_78552801_C_T_b38	0.00127864	8.400884069015854	8.815518423966498	0	0	0	0	0	0	0	0	0	0	0	1	0	1	60.0	0.001	0.1342748325845263	2.7261070850997293	8.038946079242159	0.0	True	False	True	False	False	False		0.0007269528279408742
chr3_125555535_G_T_b38	0.00226742	7.957527402230773	7.957527402230773	0	0	0	1	0	0	0	0	0	0	0	0	0	1	30.0	0.036	1.0475267553736252	0.0	4.683788874307282	0.0	True	False	True	False	False	False	0.0	0.0007269519879741875
chr10_69189938_A_G_b38	0.00468989	8.281977058867758	6.222576268071369	0	0	0	0	0	0	0	0	0	0	0	0	0	1	60.0	0.005	-3.019046456240919	2.3147721585565524	3.614520518983653	0.0	True	False	True	False	False	False	0.0	0.0007269399818179935
chr10_69189938_A_G_b38	0.00468989	8.281977058867758	6.222576268071369	0	0	0	0	0	0	0	0	0	0	0	0	0	1	60.0	0.005	-3.019046456240919	2.3147721585565524	3.614520518983653	0.0	True	False	True	False	False	False	0.0	0.0007269399818179935
chr10_69189938_A_G_b38	0.00468989	8.281977058867758	6.222576268071369	0	0	0	0	0	0	0	0	0	0	0	0	0	1	60.0	0.005	-3.019046456240919	2.3147721585565524	3.614520518983653	0.0	True	False	True	False	False	False	0.0	0.0007269399818179935
chr4_74453973_C_G_b38	0.00801044	8.187021067343505	6.666956792429207	0	0	0	0	0	1	0	0	1	0	0	0	0	1	40.0	0.003	-7.343630517035303	1.3028857867965762	2.9899848548579016	0.0	True	False	True	False	False	False	0.0	0.0007269383035724043
chr4_74453973_C_G_b38	0.00348478	8.187021067343505	6.666956792429207	0	0	0	0	0	1	0	0	1	0	0	0	0	1	40.0	0.003	-7.343630517035303	1.3028857867965762	2.9899848548579016	0.0	True	False	True	False	False	False	0.0	0.0007269383035724043
chr4_9977965_C_T_b38	0.00634774	7.927685045615778	7.87359778968554	0	0	0	0	1	0	0	0	0	0	0	1	0	1	40.0	0.0	-7.704311593196672	1.273712736184453	1.882563507201958	1.6916899584806373	True	False	True	False	False	False	0.0	0.0007269314432061405
chr1_45723953_G_A_b38	0.00364287	8.210396255104774	8.210124405164267	0	0	1	0	0	0	0	0	0	0	0	0	0	1	50.0	0.007	0.9560298461164024	0.0	1.424267253225537	0.0	True	False	True	False	False	False	0.0	0.000726929684848877
chr1_45723953_G_A_b38	0.00113579	8.210396255104774	8.210124405164267	0	0	1	0	0	0	0	0	0	0	0	0	0	1	50.0	0.007	0.9560298461164024	0.0	1.424267253225537	0.0	True	False	True	False	False	False	0.0	0.000726929684848877
chr1_223273117_G_A_b38	0.00266775	8.399085102935908	8.399085102935908	0	0	1	0	0	0	0	0	0	0	0	0	0	0	40.0	0.977	-16.476359755686058	1.6281726971408617	7.401408954220379	0.0	True	False	True	False	False	False	0.0	0.0007269251710742799
chr1_223273117_G_A_b38	0.00113357	8.399085102935908	8.399085102935908	0	0	1	0	0	0	0	0	0	0	0	0	0	0	40.0	0.977	-16.476359755686058	1.6281726971408617	7.401408954220379	0.0	True	False	True	False	False	False	0.0	0.0007269251710742799
chr1_223273117_G_A_b38	0.00266775	8.399085102935908	8.399085102935908	0	0	1	0	0	0	0	0	0	0	0	0	0	0	40.0	0.977	-16.476359755686058	1.6281726971408617	7.401408954220379	0.0	True	False	True	False	False	False	0.0	0.0007269251710742799
chr1_223273117_G_A_b38	0.00113357	8.399085102935908	8.399085102935908	0	0	1	0	0	0	0	0	0	0	0	0	0	0	40.0	0.977	-16.476359755686058	1.6281726971408617	7.401408954220379	0.0	True	False	True	False	False	False	0.0	0.0007269251710742799
chr11_85987824_G_A_b38	0.00456271	8.28374674710613	7.793999089503996	0	0	0	0	0	1	0	0	1	1	0	1	0	1	40.0	0.0	4.574772220340252	0.0	3.3575867613264805	0.35731842188597795	True	False	True	False	False	False	0.0	0.0007269204378098471
chr6_107900592_G_A_b38	0.00129766	8.326032685955079	6.656726524178391	0	0	0	0	0	0	0	0	0	0	0	0	0	1	60.0	0.012	-7.760453650036321	0.0	3.269462318190861	0.0	True	False	True	False	False	False	0.0	0.0007269178636250652
chr6_107900592_G_A_b38	0.00129766	8.326032685955079	6.656726524178391	0	0	0	0	0	0	0	0	0	0	0	0	0	1	60.0	0.012	-7.760453650036321	0.0	3.269462318190861	0.0	True	False	True	False	False	False	0.0	0.0007269178636250652
chr6_107900592_G_A_b38	0.00129766	8.326032685955079	6.656726524178391	0	0	0	0	0	0	0	0	0	0	0	0	0	1	60.0	0.012	-7.760453650036321	0.0	3.269462318190861	0.0	True	False	True	False	False	False	0.0	0.0007269178636250652
chr14_61743787_T_C_b38	0.00243889	8.017307507688582	6.822197390620491	0	0	0	0	0	1	0	0	1	1	0	1	0	1	20.0	0.002	-3.3326066594747803	1.7909254708083258	4.164803266036266	0.0	True	False	True	False	False	False	0.0	0.0007269133293355327
chr14_61743787_T_C_b38	0.00243889	8.017307507688582	6.822197390620491	0	0	0	0	0	1	0	0	1	1	0	1	0	1	20.0	0.002	-3.3326066594747803	1.7909254708083258	4.164803266036266	0.0	True	False	True	False	False	False	0.0	0.0007269133293355327
chr14_61743787_T_C_b38	0.00243889	8.017307507688582	6.822197390620491	0	0	0	0	0	1	0	0	1	1	0	1	0	1	20.0	0.002	-3.3326066594747803	1.7909254708083258	4.164803266036266	0.0	True	False	True	False	False	False	0.0	0.0007269133293355327
chr5_173023461_A_G_b38	0.0181609	8.037543185118697	7.837554360881084	0	0	0	0	0	0	0	0	0	0	0	1	0	1	40.0	0.001	-6.930645920421043	0.0	-0.633903307548664	0.7981031839321917	True	False	True	False	False	False		0.000726911860953173
chr6_100628891_C_T_b38	0.00244787	7.750614732770409	4.820281565605037	0	0	1	0	0	0	0	0	0	0	0	0	0	1	20.0	0.0	6.634981817284252	0.5997438630527743	3.4439823699257985	3.5714625766308714	True	False	True	False	False	False	0.0	0.0007269099441896522
chr6_100628891_C_T_b38	0.00244787	7.750614732770409	4.820281565605037	0	0	1	0	0	0	0	0	0	0	0	0	0	1	20.0	0.0	6.634981817284252	0.5997438630527743	3.4439823699257985	3.5714625766308714	True	False	True	False	False	False	0.0	0.0007269099441896522
chr6_100628891_C_T_b38	0.0033915	7.750614732770409	4.820281565605037	0	0	1	0	0	0	0	0	0	0	0	0	0	1	20.0	0.0	6.634981817284252	0.5997438630527743	3.4439823699257985	3.5714625766308714	True	False	True	False	False	False	0.0	0.0007269099441896522
chr6_100628891_C_T_b38	0.00244787	7.750614732770409	4.820281565605037	0	0	1	0	0	0	0	0	0	0	0	0	0	1	20.0	0.0	6.634981817284252	0.5997438630527743	3.4439823699257985	3.5714625766308714	True	False	True	False	False	False	0.0	0.0007269099441896522
chr6_100628891_C_T_b38	0.00244787	7.750614732770409	4.820281565605037	0	0	1	0	0	0	0	0	0	0	0	0	0	1	20.0	0.0	6.634981817284252	0.5997438630527743	3.4439823699257985	3.5714625766308714	True	False	True	False	False	False	0.0	0.0007269099441896522
chr6_100628891_C_T_b38	0.0033915	7.750614732770409	4.820281565605037	0	0	1	0	0	0	0	0	0	0	0	0	0	1	20.0	0.0	6.634981817284252	0.5997438630527743	3.4439823699257985	3.5714625766308714	True	False	True	False	False	False	0.0	0.0007269099441896522
chr6_100628891_C_T_b38	0.0033915	7.750614732770409	4.820281565605037	0	0	1	0	0	0	0	0	0	0	0	0	0	1	20.0	0.0	6.634981817284252	0.5997438630527743	3.4439823699257985	3.5714625766308714	True	False	True	False	False	False	0.0	0.0007269099441896522
chr6_100628891_C_T_b38	0.0033915	7.750614732770409	4.820281565605037	0	0	1	0	0	0	0	0	0	0	0	0	0	1	20.0	0.0	6.634981817284252	0.5997438630527743	3.4439823699257985	3.5714625766308714	True	False	True	False	False	False	0.0	0.0007269099441896522
chr19_321048_G_A_b38	0.00167048	8.446126742982377	8.430981494597171	0	0	0	0	0	0	0	0	0	0	0	1	0	1	60.0	0.004	-5.326103811537076	3.8513896310987703	0.8141487449314582	0.0	True	False	True	False	False	False	0.0	0.0007269063422899955
chr19_321048_G_A_b38	0.00167048	8.446126742982377	8.430981494597171	0	0	0	0	0	0	0	0	0	0	0	1	0	1	60.0	0.004	-5.326103811537076	3.8513896310987703	0.8141487449314582	0.0	True	False	True	False	False	False	0.0	0.0007269063422899955
chr3_126088408_C_T_b38	0.00139155	8.022896869601457	8.31996102188653	0	0	0	0	0	0	0	0	0	0	0	0	0	0	20.0	0.628	-14.214529295767392	0.0	2.2253638422547084	0.0	True	False	True	False	False	False	0.0	0.0007269017251093189
chr3_126088408_C_T_b38	0.00201782	8.022896869601457	8.31996102188653	0	0	0	0	0	0	0	0	0	0	0	0	0	0	20.0	0.628	-14.214529295767392	0.0	2.2253638422547084	0.0	True	False	True	False	False	False	0.0	0.0007269017251093189
chr3_126088408_C_T_b38	0.00189534	8.022896869601457	8.31996102188653	0	0	0	0	0	0	0	0	0	0	0	0	0	0	20.0	0.628	-14.214529295767392	0.0	2.2253638422547084	0.0	True	False	True	False	False	False	0.0	0.0007269017251093189
chr3_126088408_C_T_b38	0.00139155	8.022896869601457	8.31996102188653	0	0	0	0	0	0	0	0	0	0	0	0	0	0	20.0	0.628	-14.214529295767392	0.0	2.2253638422547084	0.0	True	False	True	False	False	False	0.0	0.0007269017251093189
chr3_126088408_C_T_b38	0.00139155	8.022896869601457	8.31996102188653	0	0	0	0	0	0	0	0	0	0	0	0	0	0	20.0	0.628	-14.214529295767392	0.0	2.2253638422547084	0.0	True	False	True	False	False	False	0.0	0.0007269017251093189
chr3_126088408_C_T_b38	0.00189534	8.022896869601457	8.31996102188653	0	0	0	0	0	0	0	0	0	0	0	0	0	0	20.0	0.628	-14.214529295767392	0.0	2.2253638422547084	0.0	True	False	True	False	False	False	0.0	0.0007269017251093189
chr3_126088408_C_T_b38	0.00201782	8.022896869601457	8.31996102188653	0	0	0	0	0	0	0	0	0	0	0	0	0	0	20.0	0.628	-14.214529295767392	0.0	2.2253638422547084	0.0	True	False	True	False	False	False	0.0	0.0007269017251093189
chr3_126088408_C_T_b38	0.00201782	8.022896869601457	8.31996102188653	0	0	0	0	0	0	0	0	0	0	0	0	0	0	20.0	0.628	-14.214529295767392	0.0	2.2253638422547084	0.0	True	False	True	False	False	False	0.0	0.0007269017251093189
chr3_126088408_C_T_b38	0.00189534	8.022896869601457	8.31996102188653	0	0	0	0	0	0	0	0	0	0	0	0	0	0	20.0	0.628	-14.214529295767392	0.0	2.2253638422547084	0.0	True	False	True	False	False	False	0.0	0.0007269017251093189
chr4_109458789_T_A_b38	0.00897359	8.321907968230423	8.321664807135	0	0	0	1	0	0	0	0	0	0	0	1	0	1	40.0	0.064	8.576362011196325	5.229422795384797	-0.6303859314707552	0.0	True	False	True	False	False	False	0.0	0.000726900820310835
chr2_46351259_T_C_b38	0.00186326	8.299534570332597	8.222285073872717	0	0	0	0	1	1	0	0	1	1	0	1	1	1	40.0	0.0	3.6014739634095885	1.8395089521463328	1.591106407975893	0.0	True	False	True	False	False	False	0.0	0.0007268982049243977
chr12_930370_A_C_b38	0.00322986	8.078998258685154	5.424950017481403	0	0	0	0	0	0	0	0	0	0	0	1	0	1	40.0	0.001	-4.681800783586646	0.0	6.028156075451712	0.0	True	False	True	False	False	False	0.0	0.0007268952113751051
chr12_930370_A_C_b38	0.00322986	8.078998258685154	5.424950017481403	0	0	0	0	0	0	0	0	0	0	0	1	0	1	40.0	0.001	-4.681800783586646	0.0	6.028156075451712	0.0	True	False	True	False	False	False	0.0	0.0007268952113751051
chr12_930370_A_C_b38	0.00322986	8.078998258685154	5.424950017481403	0	0	0	0	0	0	0	0	0	0	0	1	0	1	40.0	0.001	-4.681800783586646	0.0	6.028156075451712	0.0	True	False	True	False	False	False	0.0	0.0007268952113751051
chr12_930370_A_C_b38	0.00322986	8.078998258685154	5.424950017481403	0	0	0	0	0	0	0	0	0	0	0	1	0	1	40.0	0.001	-4.681800783586646	0.0	6.028156075451712	0.0	True	False	True	False	False	False	0.0	0.0007268952113751051
chr18_2788325_C_T_b38	0.00114104	8.262558973010657	8.113426639943654	0	0	1	1	0	0	0	0	0	0	0	0	0	1	40.0	0.02	3.5787792141690136	0.1017862225085415	10.127262921199758	0.0	True	False	True	False	False	False	0.0	0.0007268883942967727
chr18_2788325_C_T_b38	0.00114104	8.262558973010657	8.113426639943654	0	0	1	1	0	0	0	0	0	0	0	0	0	1	40.0	0.02	3.5787792141690136	0.1017862225085415	10.127262921199758	0.0	True	False	True	False	False	False	0.0	0.0007268883942967727
chr18_2788325_C_T_b38	0.00114104	8.262558973010657	8.113426639943654	0	0	1	1	0	0	0	0	0	0	0	0	0	1	40.0	0.02	3.5787792141690136	0.1017862225085415	10.127262921199758	0.0	True	False	True	False	False	False	0.0	0.0007268883942967727
chr19_43915959_C_T_b38	0.00171699	8.227108234348146	6.633318433280377	0	0	0	1	0	0	0	0	0	0	0	1	0	1	20.0	0.0	2.544472039731256	11.343222268287942	7.36011713357032	0.0	True	False	True	False	False	False	0.0	0.0007268863536408585
chr19_43915959_C_T_b38	0.00171699	8.227108234348146	6.633318433280377	0	0	0	1	0	0	0	0	0	0	0	1	0	1	20.0	0.0	2.544472039731256	11.343222268287942	7.36011713357032	0.0	True	False	True	False	False	False	0.0	0.0007268863536408585
chr19_43915959_C_T_b38	0.00171699	8.227108234348146	6.633318433280377	0	0	0	1	0	0	0	0	0	0	0	1	0	1	20.0	0.0	2.544472039731256	11.343222268287942	7.36011713357032	0.0	True	False	True	False	False	False	0.0	0.0007268863536408585
chr14_91470353_A_C_b38	0.00122233	8.012349639327795	6.182084906716632	0	0	0	0	1	0	0	1	0	0	0	1	0	1	30.0	0.029	-7.189753753123426	0.0	-1.241745053651691	0.0	True	False	True	False	False	False	0.0	0.0007268843029032512
chr14_91470353_A_C_b38	0.00122233	8.012349639327795	6.182084906716632	0	0	0	0	1	0	0	1	0	0	0	1	0	1	30.0	0.029	-7.189753753123426	0.0	-1.241745053651691	0.0	True	False	True	False	False	False	0.0	0.0007268843029032512
chr14_91470353_A_C_b38	0.00122233	8.012349639327795	6.182084906716632	0	0	0	0	1	0	0	1	0	0	0	1	0	1	30.0	0.029	-7.189753753123426	0.0	-1.241745053651691	0.0	True	False	True	False	False	False	0.0	0.0007268843029032512
chr14_91470353_A_C_b38	0.00122233	8.012349639327795	6.182084906716632	0	0	0	0	1	0	0	1	0	0	0	1	0	1	30.0	0.029	-7.189753753123426	0.0	-1.241745053651691	0.0	True	False	True	False	False	False	0.0	0.0007268843029032512
chr20_62947901_G_A_b38	0.00173727	8.514990767861038	6.354370040797351	0	0	1	1	0	0	0	1	0	0	0	1	0	1	40.0	0.001	-8.141869454363382	0.0695570622232288	-0.8743026353289878	0.11605309568206224	False	True	True	False	False	False	0.0	0.0007268793282438923
chr20_62947901_G_A_b38	0.00173727	8.514990767861038	6.354370040797351	0	0	1	1	0	0	0	1	0	0	0	1	0	1	40.0	0.001	-8.141869454363382	0.0695570622232288	-0.8743026353289878	0.11605309568206224	False	True	True	False	False	False	0.0	0.0007268793282438923
chr1_108181187_A_G_b38	0.00468754	8.469682208745185	6.625392368007956	0	0	0	1	0	1	0	0	1	0	0	1	0	1	40.0	0.001	-10.10585056756286	0.1008175382516753	6.181991322976245	0.5062277887061768	True	False	True	False	False	False	0.0	0.0007268754181983044
chr1_108181187_A_G_b38	0.00100468	8.469682208745185	6.625392368007956	0	0	0	1	0	1	0	0	1	0	0	1	0	1	40.0	0.001	-10.10585056756286	0.1008175382516753	6.181991322976245	0.5062277887061768	True	False	True	False	False	False	0.0	0.0007268754181983044
chr1_108181187_A_G_b38	0.00100468	8.469682208745185	6.625392368007956	0	0	0	1	0	1	0	0	1	0	0	1	0	1	40.0	0.001	-10.10585056756286	0.1008175382516753	6.181991322976245	0.5062277887061768	True	False	True	False	False	False	0.0	0.0007268754181983044
chr1_108181187_A_G_b38	0.00468754	8.469682208745185	6.625392368007956	0	0	0	1	0	1	0	0	1	0	0	1	0	1	40.0	0.001	-10.10585056756286	0.1008175382516753	6.181991322976245	0.5062277887061768	True	False	True	False	False	False	0.0	0.0007268754181983044
chr11_423699_C_T_b38	0.00405648	8.47886807709457	7.789040401657477	0	0	0	0	0	0	0	0	0	0	0	0	0	1	70.0	0.0	-1.165553016013522	1.6293812514243358	6.441914023957288	5.209690931681109	True	False	True	False	False	False	0.0	0.0007268742302200782
chr11_423699_C_T_b38	0.00405648	8.47886807709457	7.789040401657477	0	0	0	0	0	0	0	0	0	0	0	0	0	1	70.0	0.0	-1.165553016013522	1.6293812514243358	6.441914023957288	5.209690931681109	True	False	True	False	False	False	0.0	0.0007268742302200782
chr11_423699_C_T_b38	0.00405648	8.47886807709457	7.789040401657477	0	0	0	0	0	0	0	0	0	0	0	0	0	1	70.0	0.0	-1.165553016013522	1.6293812514243358	6.441914023957288	5.209690931681109	True	False	True	False	False	False	0.0	0.0007268742302200782
chr11_423699_C_T_b38	0.00405648	8.47886807709457	7.789040401657477	0	0	0	0	0	0	0	0	0	0	0	0	0	1	70.0	0.0	-1.165553016013522	1.6293812514243358	6.441914023957288	5.209690931681109	True	False	True	False	False	False	0.0	0.0007268742302200782
chr19_9973703_T_C_b38	0.00155878	8.379079889286603	3.970291913552122	0	0	0	1	0	0	0	0	0	0	0	0	0	0	50.0	0.0	-5.270415046903168	0.1653557499810638	7.832615450338054	0.0	True	False	True	False	False	False	0.0	0.0007268679137235209
chr19_9973703_T_C_b38	0.00155878	8.379079889286603	3.970291913552122	0	0	0	1	0	0	0	0	0	0	0	0	0	0	50.0	0.0	-5.270415046903168	0.1653557499810638	7.832615450338054	0.0	True	False	True	False	False	False	0.0	0.0007268679137235209
chr1_117079019_C_G_b38	0.00650116	8.330863613224745	6.3080984415095305	0	0	1	0	0	0	0	0	0	0	0	0	0	1	60.0	0.001	-3.5731582636013424	0.0	-6.249500506510515	0.6589004323556011	True	False	True	False	False	False	0.0	0.0007268664845400232
chr1_117079019_C_G_b38	0.00650116	8.330863613224745	6.3080984415095305	0	0	1	0	0	0	0	0	0	0	0	0	0	1	60.0	0.001	-3.5731582636013424	0.0	-6.249500506510515	0.6589004323556011	True	False	True	False	False	False	0.0	0.0007268664845400232
chr18_47847356_G_A_b38	0.00190906	8.287025025165063	7.020190708311925	0	0	0	1	0	0	0	0	0	0	0	1	0	1	50.0	0.0	3.260507517375522	0.8447565134422721	-0.3684154168685225	0.9765857014266928	True	False	True	False	False	False	0.0	0.0007268626295647974
chr18_47847356_G_A_b38	0.00190906	8.287025025165063	7.020190708311925	0	0	0	1	0	0	0	0	0	0	0	1	0	1	50.0	0.0	3.260507517375522	0.8447565134422721	-0.3684154168685225	0.9765857014266928	True	False	True	False	False	False	0.0	0.0007268626295647974
chr18_47847356_G_A_b38	0.00190906	8.287025025165063	7.020190708311925	0	0	0	1	0	0	0	0	0	0	0	1	0	1	50.0	0.0	3.260507517375522	0.8447565134422721	-0.3684154168685225	0.9765857014266928	True	False	True	False	False	False	0.0	0.0007268626295647974
chr17_63835032_C_T_b38	0.00144011	8.348537825386098	4.736198448394496	0	0	0	1	1	1	0	1	1	1	0	1	0	0	40.0	0.0	-6.042353328178325	0.0	6.790966189189831	0.0	False	True	True	False	False	False	0.452	0.0007268604475484629
chr17_63835032_C_T_b38	0.00144011	8.348537825386098	4.736198448394496	0	0	0	1	1	1	0	1	1	1	0	1	0	0	40.0	0.0	-6.042353328178325	0.0	6.790966189189831	0.0	False	True	True	False	False	False	0.452	0.0007268604475484629
chr17_63835032_C_T_b38	0.00144011	8.348537825386098	4.736198448394496	0	0	0	1	1	1	0	1	1	1	0	1	0	0	40.0	0.0	-6.042353328178325	0.0	6.790966189189831	0.0	False	True	True	False	False	False	0.452	0.0007268604475484629
chr17_63835032_C_T_b38	0.00144011	8.348537825386098	4.736198448394496	0	0	0	1	1	1	0	1	1	1	0	1	0	0	40.0	0.0	-6.042353328178325	0.0	6.790966189189831	0.0	False	True	True	False	False	False	0.452	0.0007268604475484629
chr17_63835032_C_T_b38	0.00144011	8.348537825386098	4.736198448394496	0	0	0	1	1	1	0	1	1	1	0	1	0	0	40.0	0.0	-6.042353328178325	0.0	6.790966189189831	0.0	False	True	True	False	False	False	0.452	0.0007268604475484629
chr17_63835032_C_T_b38	0.00144011	8.348537825386098	4.736198448394496	0	0	0	1	1	1	0	1	1	1	0	1	0	0	40.0	0.0	-6.042353328178325	0.0	6.790966189189831	0.0	False	True	True	False	False	False	0.452	0.0007268604475484629
chr17_63835032_C_T_b38	0.00144011	8.348537825386098	4.736198448394496	0	0	0	1	1	1	0	1	1	1	0	1	0	0	40.0	0.0	-6.042353328178325	0.0	6.790966189189831	0.0	False	True	True	False	False	False	0.452	0.0007268604475484629
chr17_63835032_C_T_b38	0.00144011	8.348537825386098	4.736198448394496	0	0	0	1	1	1	0	1	1	1	0	1	0	0	40.0	0.0	-6.042353328178325	0.0	6.790966189189831	0.0	False	True	True	False	False	False	0.452	0.0007268604475484629
chr17_63835032_C_T_b38	0.00144011	8.348537825386098	4.736198448394496	0	0	0	1	1	1	0	1	1	1	0	1	0	0	40.0	0.0	-6.042353328178325	0.0	6.790966189189831	0.0	False	True	True	False	False	False	0.452	0.0007268604475484629
chr17_63835032_C_T_b38	0.00144011	8.348537825386098	4.736198448394496	0	0	0	1	1	1	0	1	1	1	0	1	0	0	40.0	0.0	-6.042353328178325	0.0	6.790966189189831	0.0	False	True	True	False	False	False	0.452	0.0007268604475484629
chr17_63835032_C_T_b38	0.00144011	8.348537825386098	4.736198448394496	0	0	0	1	1	1	0	1	1	1	0	1	0	0	40.0	0.0	-6.042353328178325	0.0	6.790966189189831	0.0	False	True	True	False	False	False	0.452	0.0007268604475484629
chr16_76551521_G_C_b38	0.00226127	7.77779262633883	7.474204806496124	0	0	0	0	0	0	0	0	0	0	0	0	0	0	40.0	0.0	1.1357874220609927	0.2731086767751512	-4.555743977048877	0.0	True	False	True	False	False	False	0.0	0.0007268580945904962
chr17_16155034_A_G_b38	0.00736208	8.035602692918582	7.402451520818244	0	0	1	0	0	0	0	0	0	0	0	0	0	1	40.0	0.036	-2.7190193410707293	1.83382658385802	-4.208551719927094	0.7718367612801416	True	False	True	False	False	False	0.0	0.0007268474831863497
chr19_48338319_T_C_b38	0.100196	8.369157112588834	8.3243363327069	0	0	0	0	0	0	0	0	0	1	0	0	0	1	50.0	0.0	-3.269507084688789	1.2250585348220828	4.074870666996432	2.0386660872496734	True	False	True	False	False	False	0.0	0.0007268464982968829
chr19_48338319_T_C_b38	0.100196	8.369157112588834	8.3243363327069	0	0	0	0	0	0	0	0	0	1	0	0	0	1	50.0	0.0	-3.269507084688789	1.2250585348220828	4.074870666996432	2.0386660872496734	True	False	True	False	False	False	0.0	0.0007268464982968829
chr19_48338319_T_C_b38	0.058141	8.369157112588834	8.3243363327069	0	0	0	0	0	0	0	0	0	1	0	0	0	1	50.0	0.0	-3.269507084688789	1.2250585348220828	4.074870666996432	2.0386660872496734	True	False	True	False	False	False	0.0	0.0007268464982968829
chr19_48338319_T_C_b38	0.100196	8.369157112588834	8.3243363327069	0	0	0	0	0	0	0	0	0	1	0	0	0	1	50.0	0.0	-3.269507084688789	1.2250585348220828	4.074870666996432	2.0386660872496734	True	False	True	False	False	False	0.0	0.0007268464982968829
chr19_48338319_T_C_b38	0.0397072	8.369157112588834	8.3243363327069	0	0	0	0	0	0	0	0	0	1	0	0	0	1	50.0	0.0	-3.269507084688789	1.2250585348220828	4.074870666996432	2.0386660872496734	True	False	True	False	False	False	0.0	0.0007268464982968829
chr19_48338319_T_C_b38	0.100196	8.369157112588834	8.3243363327069	0	0	0	0	0	0	0	0	0	1	0	0	0	1	50.0	0.0	-3.269507084688789	1.2250585348220828	4.074870666996432	2.0386660872496734	True	False	True	False	False	False	0.0	0.0007268464982968829
chr19_48338319_T_C_b38	0.0397072	8.369157112588834	8.3243363327069	0	0	0	0	0	0	0	0	0	1	0	0	0	1	50.0	0.0	-3.269507084688789	1.2250585348220828	4.074870666996432	2.0386660872496734	True	False	True	False	False	False	0.0	0.0007268464982968829
chr19_48338319_T_C_b38	0.058141	8.369157112588834	8.3243363327069	0	0	0	0	0	0	0	0	0	1	0	0	0	1	50.0	0.0	-3.269507084688789	1.2250585348220828	4.074870666996432	2.0386660872496734	True	False	True	False	False	False	0.0	0.0007268464982968829
chr19_48338319_T_C_b38	0.058141	8.369157112588834	8.3243363327069	0	0	0	0	0	0	0	0	0	1	0	0	0	1	50.0	0.0	-3.269507084688789	1.2250585348220828	4.074870666996432	2.0386660872496734	True	False	True	False	False	False	0.0	0.0007268464982968829
chr19_48338319_T_C_b38	0.100196	8.369157112588834	8.3243363327069	0	0	0	0	0	0	0	0	0	1	0	0	0	1	50.0	0.0	-3.269507084688789	1.2250585348220828	4.074870666996432	2.0386660872496734	True	False	True	False	False	False	0.0	0.0007268464982968829
chr19_48338319_T_C_b38	0.0397072	8.369157112588834	8.3243363327069	0	0	0	0	0	0	0	0	0	1	0	0	0	1	50.0	0.0	-3.269507084688789	1.2250585348220828	4.074870666996432	2.0386660872496734	True	False	True	False	False	False	0.0	0.0007268464982968829
chr19_48338319_T_C_b38	0.0397072	8.369157112588834	8.3243363327069	0	0	0	0	0	0	0	0	0	1	0	0	0	1	50.0	0.0	-3.269507084688789	1.2250585348220828	4.074870666996432	2.0386660872496734	True	False	True	False	False	False	0.0	0.0007268464982968829
chr19_48338319_T_C_b38	0.0397072	8.369157112588834	8.3243363327069	0	0	0	0	0	0	0	0	0	1	0	0	0	1	50.0	0.0	-3.269507084688789	1.2250585348220828	4.074870666996432	2.0386660872496734	True	False	True	False	False	False	0.0	0.0007268464982968829
chr19_48338319_T_C_b38	0.058141	8.369157112588834	8.3243363327069	0	0	0	0	0	0	0	0	0	1	0	0	0	1	50.0	0.0	-3.269507084688789	1.2250585348220828	4.074870666996432	2.0386660872496734	True	False	True	False	False	False	0.0	0.0007268464982968829
chr19_48338319_T_C_b38	0.058141	8.369157112588834	8.3243363327069	0	0	0	0	0	0	0	0	0	1	0	0	0	1	50.0	0.0	-3.269507084688789	1.2250585348220828	4.074870666996432	2.0386660872496734	True	False	True	False	False	False	0.0	0.0007268464982968829
chr1_235438518_A_C_b38	0.00191563	8.36985260351753	5.5254529391317835	0	0	0	0	0	0	0	0	0	0	0	1	0	1	60.0	0.004	-4.643895270576325	0.0	2.6542566226078748	1.6132823660352997	True	False	True	False	False	False		0.0007268423496551663
chr20_31481001_G_A_b38	0.00178011	8.432506383249043	7.1592919047975645	0	0	0	0	0	0	0	0	0	0	0	0	0	1	70.0	0.02	-1.1325625283800689	6.903295158839274	0.3227192493817199	0.0	True	False	True	False	False	False	0.0	0.0007268400737987038
chr1_234457657_T_C_b38	0.00616012	7.9157131993821155	2.302585092994046	0	0	1	1	0	0	0	0	0	0	0	0	0	1	20.0	0.001	-11.909386772463533	0.0	-4.0156613084564015	0.3306566780889426	True	False	True	False	False	False	0.0	0.0007268370513603376
chr1_234457657_T_C_b38	0.00616012	7.9157131993821155	2.302585092994046	0	0	1	1	0	0	0	0	0	0	0	0	0	1	20.0	0.001	-11.909386772463533	0.0	-4.0156613084564015	0.3306566780889426	True	False	True	False	False	False	0.0	0.0007268370513603376
chr3_158818334_C_T_b38	0.0011444	8.382518288089635	7.10085190894405	0	0	0	0	0	1	0	0	1	0	0	0	0	1	50.0	0.078	-3.58160375176674	3.172594077227151	5.9218178605298775	0.5747081433533481	True	False	True	False	False	False	0.0	0.0007268347273497528
chr1_119754828_A_G_b38	0.00176904	7.8674885686991285	6.395261598115449	0	0	0	0	0	0	0	0	0	0	0	0	0	0	40.0	0.002	-7.980272496026469	1.297559707159298	2.5807691159510853	0.0	True	False	True	False	False	False	0.0	0.0007268316672822184
chr1_119754828_A_G_b38	0.00176904	7.8674885686991285	6.395261598115449	0	0	0	0	0	0	0	0	0	0	0	0	0	0	40.0	0.002	-7.980272496026469	1.297559707159298	2.5807691159510853	0.0	True	False	True	False	False	False	0.0	0.0007268316672822184
chr6_39893553_T_C_b38	0.00115416	8.13973227971767	7.513163545234075	0	0	1	0	1	1	0	0	1	0	0	1	0	0	40.0	0.0	-2.9597325960498924	0.2146354816260451	0.478845711521167	0.0	True	False	True	False	False	False	0.0	0.0007268269818936412
chr6_39893553_T_C_b38	0.0013546	8.13973227971767	7.513163545234075	0	0	1	0	1	1	0	0	1	0	0	1	0	0	40.0	0.0	-2.9597325960498924	0.2146354816260451	0.478845711521167	0.0	True	False	True	False	False	False	0.0	0.0007268269818936412
chr1_119735864_T_C_b38	0.00174765	8.442900586834382	6.045005314036012	0	0	0	1	0	1	0	0	1	1	0	1	0	1	40.0	0.0	-24.67978506802659	2.041319505169902	5.7749824402387375	0.0	True	False	True	False	False	False	0.0	0.0007268235947387383
chr1_119735864_T_C_b38	0.00174765	8.442900586834382	6.045005314036012	0	0	0	1	0	1	0	0	1	1	0	1	0	1	40.0	0.0	-24.67978506802659	2.041319505169902	5.7749824402387375	0.0	True	False	True	False	False	False	0.0	0.0007268235947387383
chr12_121900207_G_A_b38	0.0219452	7.972810784121404	5.765191102784844	0	0	0	0	1	1	0	0	1	0	0	1	0	1	30.0	0.003	-3.611250269414268	0.1612268072589544	0.7618300704921452	0.0	True	False	True	False	False	False	0.0	0.00072682266392604
chr12_121900207_G_A_b38	0.0219452	7.972810784121404	5.765191102784844	0	0	0	0	1	1	0	0	1	0	0	1	0	1	30.0	0.003	-3.611250269414268	0.1612268072589544	0.7618300704921452	0.0	True	False	True	False	False	False	0.0	0.00072682266392604
chr3_68736541_C_T_b38	0.00103733	7.837948916025283	7.837554360881084	0	0	0	1	0	0	0	0	0	0	0	0	0	0	40.0	0.0	10.895835975342225	0.0	-5.752387095725496	0.0	True	False	True	False	False	False	0.0	0.0007268218707155044
chr6_13318237_G_C_b38	0.0195906	7.958227192322312	3.8066624897703196	0	0	1	0	0	0	0	0	0	0	0	1	0	1	30.0	0.001	-7.097732127013253	9.716439099709358	2.561787367820685	0.0	True	False	True	False	False	False	0.0	0.0007268204175062375
chr6_13318237_G_C_b38	0.00196235	7.958227192322312	3.8066624897703196	0	0	1	0	0	0	0	0	0	0	0	1	0	1	30.0	0.001	-7.097732127013253	9.716439099709358	2.561787367820685	0.0	True	False	True	False	False	False	0.0	0.0007268204175062375
chr12_1637565_G_A_b38	0.00522843	7.659171367666058	7.6586995582682995	0	0	0	0	0	0	0	0	0	0	0	0	0	0	40.0	0.028	-6.350373449737725	10.36425905787609	-1.9360449783316227	0.3549918577319171	True	False	True	False	False	False	0.0	0.0007268179886650327
chr2_55692501_C_G_b38	0.00265528	8.488176242345745	7.057897937411856	0	0	0	1	0	1	0	0	1	1	0	1	0	0	30.0	0.0	-14.539666893210615	0.0	7.947031772870766	0.0	True	False	True	False	False	False	0.0	0.0007268174554281465
chr14_78983320_G_C_b38	0.00453974	8.480944058741116	8.455743229100015	0	0	0	0	1	1	0	0	1	0	0	1	0	0	50.0	0.001	2.5630577555186407	6.822825932749961	7.129324004953482	0.0	True	False	True	False	False	False	0.0	0.0007268156196315032
chr14_78983320_G_C_b38	0.00453974	8.480944058741116	8.455743229100015	0	0	0	0	1	1	0	0	1	0	0	1	0	0	50.0	0.001	2.5630577555186407	6.822825932749961	7.129324004953482	0.0	True	False	True	False	False	False	0.0	0.0007268156196315032
chr1_205107623_A_G_b38	0.0140904	7.86172707782398	7.806289289267033	0	0	1	0	0	0	0	0	0	0	0	1	0	1	20.0	0.006	-5.41988879670295	0.0	2.8701332994948814	0.0	True	False	True	False	False	False	0.0	0.0007268145828696179
chr1_68128957_A_G_b38	0.0390281	7.872073979866873	7.872073979866873	0	0	0	0	1	1	0	0	1	1	0	1	0	1	20.0	0.0	-2.2236274429966536	0.0	-0.519633591594868	0.37180463146932397	True	False	True	False	False	False		0.0007268142819618879
chr11_125607416_C_T_b38	0.00667475	8.089482474360754	6.541029999189903	0	0	0	0	0	0	0	0	0	0	0	1	0	1	40.0	0.0	-4.967538791010389	0.2904681716257125	7.433429767455799	0.0	True	False	True	False	False	False	0.0	0.0007268136080039896
chr11_125607416_C_T_b38	0.00127374	8.089482474360754	6.541029999189903	0	0	0	0	0	0	0	0	0	0	0	1	0	1	40.0	0.0	-4.967538791010389	0.2904681716257125	7.433429767455799	0.0	True	False	True	False	False	False	0.0	0.0007268136080039896
chr11_125607416_C_T_b38	0.00667475	8.089482474360754	6.541029999189903	0	0	0	0	0	0	0	0	0	0	0	1	0	1	40.0	0.0	-4.967538791010389	0.2904681716257125	7.433429767455799	0.0	True	False	True	False	False	False	0.0	0.0007268136080039896
chr11_125607416_C_T_b38	0.00667475	8.089482474360754	6.541029999189903	0	0	0	0	0	0	0	0	0	0	0	1	0	1	40.0	0.0	-4.967538791010389	0.2904681716257125	7.433429767455799	0.0	True	False	True	False	False	False	0.0	0.0007268136080039896
chr11_125607416_C_T_b38	0.00667475	8.089482474360754	6.541029999189903	0	0	0	0	0	0	0	0	0	0	0	1	0	1	40.0	0.0	-4.967538791010389	0.2904681716257125	7.433429767455799	0.0	True	False	True	False	False	False	0.0	0.0007268136080039896
chr11_125607416_C_T_b38	0.00667475	8.089482474360754	6.541029999189903	0	0	0	0	0	0	0	0	0	0	0	1	0	1	40.0	0.0	-4.967538791010389	0.2904681716257125	7.433429767455799	0.0	True	False	True	False	False	False	0.0	0.0007268136080039896
chr11_125607416_C_T_b38	0.00127374	8.089482474360754	6.541029999189903	0	0	0	0	0	0	0	0	0	0	0	1	0	1	40.0	0.0	-4.967538791010389	0.2904681716257125	7.433429767455799	0.0	True	False	True	False	False	False	0.0	0.0007268136080039896
chr11_125607416_C_T_b38	0.00127374	8.089482474360754	6.541029999189903	0	0	0	0	0	0	0	0	0	0	0	1	0	1	40.0	0.0	-4.967538791010389	0.2904681716257125	7.433429767455799	0.0	True	False	True	False	False	False	0.0	0.0007268136080039896
chr11_125607416_C_T_b38	0.00127374	8.089482474360754	6.541029999189903	0	0	0	0	0	0	0	0	0	0	0	1	0	1	40.0	0.0	-4.967538791010389	0.2904681716257125	7.433429767455799	0.0	True	False	True	False	False	False	0.0	0.0007268136080039896
chr11_125607416_C_T_b38	0.00127374	8.089482474360754	6.541029999189903	0	0	0	0	0	0	0	0	0	0	0	1	0	1	40.0	0.0	-4.967538791010389	0.2904681716257125	7.433429767455799	0.0	True	False	True	False	False	False	0.0	0.0007268136080039896
chr11_125607416_C_T_b38	0.00127374	8.089482474360754	6.541029999189903	0	0	0	0	0	0	0	0	0	0	0	1	0	1	40.0	0.0	-4.967538791010389	0.2904681716257125	7.433429767455799	0.0	True	False	True	False	False	False	0.0	0.0007268136080039896
chr11_125607416_C_T_b38	0.00667475	8.089482474360754	6.541029999189903	0	0	0	0	0	0	0	0	0	0	0	1	0	1	40.0	0.0	-4.967538791010389	0.2904681716257125	7.433429767455799	0.0	True	False	True	False	False	False	0.0	0.0007268136080039896
chr5_81456505_G_T_b38	0.00110558	8.433594167539924	8.422882511944996	0	0	0	0	0	0	0	0	0	0	0	1	0	1	60.0	0.001	-20.497409601556598	0.0	-1.2073153507332748	0.0	True	False	True	False	False	False	0.0	0.0007268133872352482
chr5_81456505_G_T_b38	0.00123768	8.433594167539924	8.422882511944996	0	0	0	0	0	0	0	0	0	0	0	1	0	1	60.0	0.001	-20.497409601556598	0.0	-1.2073153507332748	0.0	True	False	True	False	False	False	0.0	0.0007268133872352482
chr6_90567608_C_T_b38	0.119596	8.34283980427146	6.856461984594587	0	0	0	0	0	0	0	0	0	0	0	0	0	1	50.0	0.323	2.414315070017337	4.642328066418291	7.624296928761943	0.0	True	False	True	False	False	False	0.0	0.0007268108738097097
chr6_90567608_C_T_b38	0.119596	8.34283980427146	6.856461984594587	0	0	0	0	0	0	0	0	0	0	0	0	0	1	50.0	0.323	2.414315070017337	4.642328066418291	7.624296928761943	0.0	True	False	True	False	False	False	0.0	0.0007268108738097097
chr14_95448310_T_C_b38	0.00169129	8.249575150000199	7.390798521735676	0	0	0	0	0	1	0	0	1	0	0	1	0	1	40.0	0.0	4.766674500227577	0.0	7.8740206056925715	1.4853274069193674	True	False	True	False	False	False	0.0	0.0007268105748923655
chr14_95448310_T_C_b38	0.00169129	8.249575150000199	7.390798521735676	0	0	0	0	0	1	0	0	1	0	0	1	0	1	40.0	0.0	4.766674500227577	0.0	7.8740206056925715	1.4853274069193674	True	False	True	False	False	False	0.0	0.0007268105748923655
chr2_165757907_T_C_b38	0.00304112	7.998335395952982	6.493753839851686	0	0	0	0	1	0	0	0	0	0	0	1	0	1	40.0	0.0	4.640498609314631	4.206308554778054	3.2806062323463223	0.6020016865739422	True	False	True	False	False	False	0.0	0.0007268062370899967
chr2_165757907_T_C_b38	0.00304112	7.998335395952982	6.493753839851686	0	0	0	0	1	0	0	0	0	0	0	1	0	1	40.0	0.0	4.640498609314631	4.206308554778054	3.2806062323463223	0.6020016865739422	True	False	True	False	False	False	0.0	0.0007268062370899967
chr2_165757907_T_C_b38	0.00304112	7.998335395952982	6.493753839851686	0	0	0	0	1	0	0	0	0	0	0	1	0	1	40.0	0.0	4.640498609314631	4.206308554778054	3.2806062323463223	0.6020016865739422	True	False	True	False	False	False	0.0	0.0007268062370899967
chr1_3759513_C_T_b38	0.00158988	8.070906088787819	7.477604243197589	0	0	1	0	0	0	0	0	0	1	0	1	0	0	30.0	0.021	-9.87244802745242	0.0	7.477839704504916	0.0	True	False	True	False	False	False	0.0	0.0007268052706619308
chr4_661199_G_A_b38	0.0039336	8.228443883004033	6.375024819828097	0	0	1	1	0	0	0	0	0	0	0	0	0	0	40.0	0.015	3.7931178723294106	5.773396425694369	3.2923775138851497	0.0	True	False	True	False	False	False	0.0	0.0007268010076744487
chr4_661199_G_A_b38	0.0039336	8.228443883004033	6.375024819828097	0	0	1	1	0	0	0	0	0	0	0	0	0	0	40.0	0.015	3.7931178723294106	5.773396425694369	3.2923775138851497	0.0	True	False	True	False	False	False	0.0	0.0007268010076744487
chr4_661199_G_A_b38	0.0039336	8.228443883004033	6.375024819828097	0	0	1	1	0	0	0	0	0	0	0	0	0	0	40.0	0.015	3.7931178723294106	5.773396425694369	3.2923775138851497	0.0	True	False	True	False	False	False	0.0	0.0007268010076744487
chr4_661199_G_A_b38	0.0039336	8.228443883004033	6.375024819828097	0	0	1	1	0	0	0	0	0	0	0	0	0	0	40.0	0.015	3.7931178723294106	5.773396425694369	3.2923775138851497	0.0	True	False	True	False	False	False	0.0	0.0007268010076744487
chr12_128955166_A_G_b38	0.00142564	7.815207062189088	7.774435510302958	0	0	1	0	0	0	0	0	0	0	0	0	0	0	30.0	0.003	0.7991520856972709	0.0	3.69617477181977	0.0	True	False	True	False	False	False	0.0	0.000726799259570978
chr1_58664557_A_C_b38	0.0396716	8.127995055771946	6.848005274576363	0	0	0	1	0	1	0	0	1	1	0	1	0	1	20.0	0.001	-1.5466156774061477	0.0	0.9761355629921412	0.0	True	False	True	False	False	False	0.0	0.0007267949031954813
chr1_58664557_A_C_b38	0.0396716	8.127995055771946	6.848005274576363	0	0	0	1	0	1	0	0	1	1	0	1	0	1	20.0	0.001	-1.5466156774061477	0.0	0.9761355629921412	0.0	True	False	True	False	False	False	0.0	0.0007267949031954813
chr1_58664557_A_C_b38	0.0396716	8.127995055771946	6.848005274576363	0	0	0	1	0	1	0	0	1	1	0	1	0	1	20.0	0.001	-1.5466156774061477	0.0	0.9761355629921412	0.0	True	False	True	False	False	False	0.0	0.0007267949031954813
chr1_58664557_A_C_b38	0.0396716	8.127995055771946	6.848005274576363	0	0	0	1	0	1	0	0	1	1	0	1	0	1	20.0	0.001	-1.5466156774061477	0.0	0.9761355629921412	0.0	True	False	True	False	False	False	0.0	0.0007267949031954813
chr1_58664557_A_C_b38	0.0396716	8.127995055771946	6.848005274576363	0	0	0	1	0	1	0	0	1	1	0	1	0	1	20.0	0.001	-1.5466156774061477	0.0	0.9761355629921412	0.0	True	False	True	False	False	False	0.0	0.0007267949031954813
chr22_31505023_C_G_b38	0.00102296	8.081165777725433	8.080856419640986	0	0	0	0	0	0	0	0	0	0	0	1	0	1	40.0	0.003	-13.668777545696528	0.0	-0.4385940388835365	0.0	True	False	True	False	False	False	0.0	0.0007267923872100827
chr22_31505023_C_G_b38	0.00102296	8.081165777725433	8.080856419640986	0	0	0	0	0	0	0	0	0	0	0	1	0	1	40.0	0.003	-13.668777545696528	0.0	-0.4385940388835365	0.0	True	False	True	False	False	False	0.0	0.0007267923872100827
chr22_31505023_C_G_b38	0.00944917	8.081165777725433	8.080856419640986	0	0	0	0	0	0	0	0	0	0	0	1	0	1	40.0	0.003	-13.668777545696528	0.0	-0.4385940388835365	0.0	True	False	True	False	False	False	0.0	0.0007267923872100827
chr22_31505023_C_G_b38	0.00944917	8.081165777725433	8.080856419640986	0	0	0	0	0	0	0	0	0	0	0	1	0	1	40.0	0.003	-13.668777545696528	0.0	-0.4385940388835365	0.0	True	False	True	False	False	False	0.0	0.0007267923872100827
chr11_125600531_G_T_b38	0.00311793	8.152774052744075	7.4798641311650265	0	0	0	1	0	0	0	0	0	0	0	1	0	1	30.0	0.184	-5.393755372955214	1.3786755929355703	9.928970060689997	0.9843683463958062	True	False	True	False	False	False	0.0	0.0007267920996807479
chr11_125600531_G_T_b38	0.00311793	8.152774052744075	7.4798641311650265	0	0	0	1	0	0	0	0	0	0	0	1	0	1	30.0	0.184	-5.393755372955214	1.3786755929355703	9.928970060689997	0.9843683463958062	True	False	True	False	False	False	0.0	0.0007267920996807479
chr22_38384185_A_T_b38	0.019589	8.069655306886165	4.499809670330265	0	0	0	0	0	0	0	0	0	0	0	1	0	1	40.0	0.021	-5.275510578330381	1.9745055572401755	6.8757150959209525	0.3200271401386843	True	False	True	False	False	False		0.0007267872460588877
chr7_151635508_A_T_b38	0.00552133	7.9854843567338225	7.752335163302292	0	0	0	0	1	1	0	0	1	0	0	1	1	0	40.0	0.002	-1.9139960131052332	0.0	3.6702343232697374	0.20587811746879092	True	False	True	False	False	False	0.0	0.0007267855797962693
chr20_41548409_C_A_b38	0.00110224	7.9714309977693505	7.971085753505607	0	0	0	1	1	0	0	0	0	0	0	0	0	1	40.0	0.0	2.196160055047232	0.0	3.226489909253964	0.0	True	False	True	False	False	False		0.0007267842713402523
chr6_159803980_T_G_b38	0.00268603	8.073714641109857	2.833213344056216	0	0	0	0	0	0	0	0	0	0	0	0	0	1	40.0	0.999	-0.4278616950292584	0.1789352968743523	2.3897008626105247	0.0	False	True	True	False	False	False	0.0	0.0007267838793093183
chr6_159803980_T_G_b38	0.00268603	8.073714641109857	2.833213344056216	0	0	0	0	0	0	0	0	0	0	0	0	0	1	40.0	0.999	-0.4278616950292584	0.1789352968743523	2.3897008626105247	0.0	False	True	True	False	False	False	0.0	0.0007267838793093183
chr21_46406137_T_C_b38	0.00171576	8.203851372183879	8.203851372183879	0	0	0	1	0	0	0	0	0	0	0	0	0	1	50.0	0.0	-5.471621743909757	4.168983586029001	0.5807855994912856	1.117836318612376	True	False	True	False	False	False	0.0	0.0007267835921702084
chr21_46406137_T_C_b38	0.00171576	8.203851372183879	8.203851372183879	0	0	0	1	0	0	0	0	0	0	0	0	0	1	50.0	0.0	-5.471621743909757	4.168983586029001	0.5807855994912856	1.117836318612376	True	False	True	False	False	False	0.0	0.0007267835921702084
chr3_149795447_C_T_b38	0.00264092	8.061802274538348	7.872836175025724	0	0	1	0	0	0	0	0	0	0	0	0	0	0	40.0	0.185	0.785175013319433	0.0	5.508147666752237	0.7577898477770688	True	False	True	False	False	False	0.0	0.0007267829326442391
chr17_67730141_T_C_b38	0.0020206	8.158802490694002	8.043663352393944	0	0	0	1	0	0	0	0	0	0	0	1	0	1	30.0	0.27	-6.541176814499631	0.0	3.822437001424952	0.0	True	False	True	False	False	False	0.0	0.000726782893636316
chr6_42970639_G_T_b38	0.0445258	8.432941638968646	6.481577129276431	0	0	0	1	0	1	0	0	1	0	0	1	0	1	40.0	0.077	-9.051497166201091	2.7101789029589227	8.390236099596358	1.592652466237105	True	False	True	False	False	False	0.0	0.0007267823224802011
chr6_42970639_G_T_b38	0.0445258	8.432941638968646	6.481577129276431	0	0	0	1	0	1	0	0	1	0	0	1	0	1	40.0	0.077	-9.051497166201091	2.7101789029589227	8.390236099596358	1.592652466237105	True	False	True	False	False	False	0.0	0.0007267823224802011
chr6_42970639_G_T_b38	0.0445258	8.432941638968646	6.481577129276431	0	0	0	1	0	1	0	0	1	0	0	1	0	1	40.0	0.077	-9.051497166201091	2.7101789029589227	8.390236099596358	1.592652466237105	True	False	True	False	False	False	0.0	0.0007267823224802011
chr6_42970639_G_T_b38	0.0445258	8.432941638968646	6.481577129276431	0	0	0	1	0	1	0	0	1	0	0	1	0	1	40.0	0.077	-9.051497166201091	2.7101789029589227	8.390236099596358	1.592652466237105	True	False	True	False	False	False	0.0	0.0007267823224802011
chr6_42970639_G_T_b38	0.0445258	8.432941638968646	6.481577129276431	0	0	0	1	0	1	0	0	1	0	0	1	0	1	40.0	0.077	-9.051497166201091	2.7101789029589227	8.390236099596358	1.592652466237105	True	False	True	False	False	False	0.0	0.0007267823224802011
chr14_35130717_T_C_b38	0.00177249	8.041412909393047	8.041412909393047	0	0	0	0	0	0	0	0	0	0	0	0	0	1	40.0	0.102	-4.5044797987423095	0.0	5.039801203827693	0.11095216909578909	True	False	True	False	False	False	0.0	0.0007267797150845768
chr14_35130717_T_C_b38	0.00263385	8.041412909393047	8.041412909393047	0	0	0	0	0	0	0	0	0	0	0	0	0	1	40.0	0.102	-4.5044797987423095	0.0	5.039801203827693	0.11095216909578909	True	False	True	False	False	False	0.0	0.0007267797150845768
chr14_35130717_T_C_b38	0.00164649	8.041412909393047	8.041412909393047	0	0	0	0	0	0	0	0	0	0	0	0	0	1	40.0	0.102	-4.5044797987423095	0.0	5.039801203827693	0.11095216909578909	True	False	True	False	False	False	0.0	0.0007267797150845768
chr14_35130717_T_C_b38	0.00177249	8.041412909393047	8.041412909393047	0	0	0	0	0	0	0	0	0	0	0	0	0	1	40.0	0.102	-4.5044797987423095	0.0	5.039801203827693	0.11095216909578909	True	False	True	False	False	False	0.0	0.0007267797150845768
chr14_35130717_T_C_b38	0.00164649	8.041412909393047	8.041412909393047	0	0	0	0	0	0	0	0	0	0	0	0	0	1	40.0	0.102	-4.5044797987423095	0.0	5.039801203827693	0.11095216909578909	True	False	True	False	False	False	0.0	0.0007267797150845768
chr14_35130717_T_C_b38	0.00263385	8.041412909393047	8.041412909393047	0	0	0	0	0	0	0	0	0	0	0	0	0	1	40.0	0.102	-4.5044797987423095	0.0	5.039801203827693	0.11095216909578909	True	False	True	False	False	False	0.0	0.0007267797150845768
chr20_18598104_C_T_b38	0.00160071	8.383433201236713	7.530479995245536	0	0	0	0	0	0	0	0	0	0	0	1	0	1	60.0	0.002	-13.136718935797305	0.8987275847134608	3.014414841024013	0.9763103185480015	True	False	True	False	False	False	0.0	0.0007267770250961684
chr13_21394731_T_A_b38	0.0118436	8.009695357742922	7.964850887447313	0	0	1	0	0	0	0	0	0	0	0	0	0	1	30.0	0.09	-11.797437023078365	1.5999023291300212	7.71267947424122	3.724560136237862	True	False	True	False	False	False	0.0	0.0007267753329655579
chr13_21394731_T_A_b38	0.00804159	8.009695357742922	7.964850887447313	0	0	1	0	0	0	0	0	0	0	0	0	0	1	30.0	0.09	-11.797437023078365	1.5999023291300212	7.71267947424122	3.724560136237862	True	False	True	False	False	False	0.0	0.0007267753329655579
chr3_9913386_G_A_b38	0.0188222	8.453187861440325	6.345636360828596	0	0	0	0	0	1	0	0	1	0	0	1	0	0	60.0	0.001	-5.2956639837698205	1.4138948618178722	-0.2320931483593469	3.8362076173795217	True	False	True	False	False	False	0.0	0.0007267752277307208
chr3_9913386_G_A_b38	0.0188222	8.453187861440325	6.345636360828596	0	0	0	0	0	1	0	0	1	0	0	1	0	0	60.0	0.001	-5.2956639837698205	1.4138948618178722	-0.2320931483593469	3.8362076173795217	True	False	True	False	False	False	0.0	0.0007267752277307208
chr3_9913386_G_A_b38	0.0188222	8.453187861440325	6.345636360828596	0	0	0	0	0	1	0	0	1	0	0	1	0	0	60.0	0.001	-5.2956639837698205	1.4138948618178722	-0.2320931483593469	3.8362076173795217	True	False	True	False	False	False	0.0	0.0007267752277307208
chr3_9913386_G_A_b38	0.0188222	8.453187861440325	6.345636360828596	0	0	0	0	0	1	0	0	1	0	0	1	0	0	60.0	0.001	-5.2956639837698205	1.4138948618178722	-0.2320931483593469	3.8362076173795217	True	False	True	False	False	False	0.0	0.0007267752277307208
chr3_9913386_G_A_b38	0.0188222	8.453187861440325	6.345636360828596	0	0	0	0	0	1	0	0	1	0	0	1	0	0	60.0	0.001	-5.2956639837698205	1.4138948618178722	-0.2320931483593469	3.8362076173795217	True	False	True	False	False	False	0.0	0.0007267752277307208
chr3_9913386_G_A_b38	0.0188222	8.453187861440325	6.345636360828596	0	0	0	0	0	1	0	0	1	0	0	1	0	0	60.0	0.001	-5.2956639837698205	1.4138948618178722	-0.2320931483593469	3.8362076173795217	True	False	True	False	False	False	0.0	0.0007267752277307208
chr3_9913386_G_A_b38	0.0188222	8.453187861440325	6.345636360828596	0	0	0	0	0	1	0	0	1	0	0	1	0	0	60.0	0.001	-5.2956639837698205	1.4138948618178722	-0.2320931483593469	3.8362076173795217	True	False	True	False	False	False	0.0	0.0007267752277307208
chr19_11120205_T_C_b38	0.0042271	8.0519780789023	3.367295829986474	0	0	1	0	1	1	0	1	1	0	0	1	0	1	40.0	0.98	-1.2716556747726508	2.2492912021464964	0.9600271376254312	0.0	False	True	True	False	False	False	0.0	0.0007267744398273648
chr19_11120205_T_C_b38	0.0042271	8.0519780789023	3.367295829986474	0	0	1	0	1	1	0	1	1	0	0	1	0	1	40.0	0.98	-1.2716556747726508	2.2492912021464964	0.9600271376254312	0.0	False	True	True	False	False	False	0.0	0.0007267744398273648
chr19_11120205_T_C_b38	0.0042271	8.0519780789023	3.367295829986474	0	0	1	0	1	1	0	1	1	0	0	1	0	1	40.0	0.98	-1.2716556747726508	2.2492912021464964	0.9600271376254312	0.0	False	True	True	False	False	False	0.0	0.0007267744398273648
chr19_11120205_T_C_b38	0.0042271	8.0519780789023	3.367295829986474	0	0	1	0	1	1	0	1	1	0	0	1	0	1	40.0	0.98	-1.2716556747726508	2.2492912021464964	0.9600271376254312	0.0	False	True	True	False	False	False	0.0	0.0007267744398273648
chr19_38416353_T_C_b38	0.0893611	8.211211361793023	6.54965074223381	0	0	0	0	0	1	0	0	1	0	0	0	0	0	60.0	0.001	-11.708534195142589	5.773155768060189	2.197857745579981	0.6179086225082813	True	False	True	False	False	False	0.0	0.0007267663679067027
chr19_38416353_T_C_b38	0.0893611	8.211211361793023	6.54965074223381	0	0	0	0	0	1	0	0	1	0	0	0	0	0	60.0	0.001	-11.708534195142589	5.773155768060189	2.197857745579981	0.6179086225082813	True	False	True	False	False	False	0.0	0.0007267663679067027
chr19_57202753_C_G_b38	0.0143979	7.8804263442924	7.880048200971577	0	0	0	0	0	0	0	0	0	0	0	1	0	1	20.0	0.021	5.627422809679969	1.1008173052958643	2.8552261274780832	4.7211830242600215	True	False	True	False	False	False	0.0	0.0007267647804176146
chr11_47674662_A_T_b38	0.0778816	7.867105500316739	7.866722285136729	0	0	0	1	0	0	0	0	0	0	0	0	0	0	30.0	0.091	-5.679331948211263	2.896774591000571	3.742763025696661	0.30313477251712584	True	False	True	False	False	False		0.0007267630244448438
chr5_73573363_C_A_b38	0.00519378	8.258940462988459	6.606650186198215	0	0	0	0	0	0	0	0	0	0	0	0	0	1	60.0	0.012	-1.007331666388458	0.0	0.1183966416248623	1.360677487450893	True	False	True	False	False	False	0.0	0.0007267565032989966
chr5_73573363_C_A_b38	0.00519378	8.258940462988459	6.606650186198215	0	0	0	0	0	0	0	0	0	0	0	0	0	1	60.0	0.012	-1.007331666388458	0.0	0.1183966416248623	1.360677487450893	True	False	True	False	False	False	0.0	0.0007267565032989966
chr2_135671518_C_T_b38	0.00102007	8.246695943718557	8.246433786160365	0	0	0	0	0	0	0	0	0	0	0	0	0	1	60.0	0.009	10.284228538191336	0.8092640415659353	3.464060327189209	0.0	True	False	True	False	False	False	0.1584	0.0007267541040072969
chr2_135671518_C_T_b38	0.00102007	8.246695943718557	8.246433786160365	0	0	0	0	0	0	0	0	0	0	0	0	0	1	60.0	0.009	10.284228538191336	0.8092640415659353	3.464060327189209	0.0	True	False	True	False	False	False	0.1584	0.0007267541040072969
chr2_102169394_A_C_b38	0.00132282	7.83399634170946	6.595780513961311	0	0	0	0	0	1	0	0	1	0	0	1	0	1	0.0	0.701	-4.503054901286597	4.316720178506654	0.3625151318671271	0.0	True	False	True	False	False	False	0.0	0.0007267534168158821
chr2_102169394_A_C_b38	0.00132282	7.83399634170946	6.595780513961311	0	0	0	0	0	1	0	0	1	0	0	1	0	1	0.0	0.701	-4.503054901286597	4.316720178506654	0.3625151318671271	0.0	True	False	True	False	False	False	0.0	0.0007267534168158821
chr2_102169394_A_C_b38	0.00168007	7.83399634170946	6.595780513961311	0	0	0	0	0	1	0	0	1	0	0	1	0	1	0.0	0.701	-4.503054901286597	4.316720178506654	0.3625151318671271	0.0	True	False	True	False	False	False	0.0	0.0007267534168158821
chr2_102169394_A_C_b38	0.00168007	7.83399634170946	6.595780513961311	0	0	0	0	0	1	0	0	1	0	0	1	0	1	0.0	0.701	-4.503054901286597	4.316720178506654	0.3625151318671271	0.0	True	False	True	False	False	False	0.0	0.0007267534168158821
chr5_32781090_T_G_b38	0.00391581	8.24117615049496	5.616771097666572	0	0	0	0	0	1	0	0	1	1	0	1	0	0	40.0	0.006	-2.541383987363723	10.284389130849036	8.156471996190312	0.6062524525790565	True	False	True	False	False	False	0.0	0.0007267506113236326
chr5_32781090_T_G_b38	0.00391581	8.24117615049496	5.616771097666572	0	0	0	0	0	1	0	0	1	1	0	1	0	0	40.0	0.006	-2.541383987363723	10.284389130849036	8.156471996190312	0.6062524525790565	True	False	True	False	False	False	0.0	0.0007267506113236326
chr5_32781090_T_G_b38	0.00391581	8.24117615049496	5.616771097666572	0	0	0	0	0	1	0	0	1	1	0	1	0	0	40.0	0.006	-2.541383987363723	10.284389130849036	8.156471996190312	0.6062524525790565	True	False	True	False	False	False	0.0	0.0007267506113236326
chr5_37210241_T_C_b38	0.00166622	8.158229916959494	8.10711747075039	0	0	1	0	0	0	0	0	0	0	0	0	0	1	20.0	0.984	-2.062799411109952	0.0	3.058867131140317	1.1315579399108056	True	False	True	False	False	False	0.0	0.0007267487426503087
chr4_105381563_T_C_b38	0.00236811	7.750614732770409	8.517992871586802	0	0	1	0	0	0	0	0	0	0	0	0	0	1	20.0	0.005	-1.90928036350632	0.0	0.666397153683242	0.0	True	False	True	False	False	False		0.0007267474804001175
chr8_132190558_T_G_b38	0.00224724	8.384347278082808	8.11552088154677	0	0	1	0	0	0	0	0	0	0	0	0	0	0	50.0	0.0	5.124504813018797	10.81783570379881	0.4407447858084197	0.07481247508498257	True	False	True	False	False	False	0.0	0.0007267473164267375
chr20_51794232_A_G_b38	0.00529236	7.9724660159745655	7.051855622955894	0	0	1	0	0	0	0	0	0	0	0	1	0	0	20.0	0.0	-12.706440153569885	0.0	4.112349060664862	0.09855509309834787	True	False	True	False	False	False	0.0	0.0007267377629323626
chr3_11820386_T_A_b38	0.00456619	8.022896869601457	8.022896869601457	0	0	0	0	1	1	0	1	1	0	0	1	0	1	20.0	0.0	7.096264674957767	0.0	5.290174835133563	0.0	True	False	True	False	False	False	0.0	0.0007267377284225674
chr5_81082090_C_A_b38	0.00102911	8.489616423646003	7.171656822768514	0	0	0	1	0	1	0	0	1	0	0	1	0	1	40.0	0.001	5.087828220112006	0.0	2.455062863051204	0.01870084511154646	True	False	True	False	False	False	0.0	0.000726731880221008
chr5_81082090_C_A_b38	0.00102911	8.489616423646003	7.171656822768514	0	0	0	1	0	1	0	0	1	0	0	1	0	1	40.0	0.001	5.087828220112006	0.0	2.455062863051204	0.01870084511154646	True	False	True	False	False	False	0.0	0.000726731880221008
chr14_73174750_A_T_b38	0.00236153	8.282483003730562	6.304448802421981	0	0	1	0	0	0	0	0	0	0	0	1	0	1	50.0	0.0	2.134965885969096	0.0	2.6337330596957926	1.1178879301205737	True	False	True	False	False	False	0.0	0.0007267307662806925
chr1_21562201_A_G_b38	0.00386462	7.60887062919126	6.812345094177479	0	0	1	0	0	0	0	0	0	0	0	0	0	0	20.0	0.014	-0.2214541106014889	0.0	-3.3141723159925647	0.5579954817649968	True	False	True	False	False	False	0.0	0.0007267238643640898
chr1_21562201_A_G_b38	0.00386462	7.60887062919126	6.812345094177479	0	0	1	0	0	0	0	0	0	0	0	0	0	0	20.0	0.014	-0.2214541106014889	0.0	-3.3141723159925647	0.5579954817649968	True	False	True	False	False	False	0.0	0.0007267238643640898
chr6_43301291_A_C_b38	0.00441143	8.430545384690566	3.5263605246161616	0	0	0	0	0	1	0	0	1	1	0	1	0	1	40.0	0.0	0.6245690169133232	0.0	-1.185204570062055	1.630884077171288	True	False	True	False	False	False	0.0	0.000726719492555461
chr6_43301291_A_C_b38	0.00441143	8.430545384690566	3.5263605246161616	0	0	0	0	0	1	0	0	1	1	0	1	0	1	40.0	0.0	0.6245690169133232	0.0	-1.185204570062055	1.630884077171288	True	False	True	False	False	False	0.0	0.000726719492555461
chr6_43301291_A_C_b38	0.00441143	8.430545384690566	3.5263605246161616	0	0	0	0	0	1	0	0	1	1	0	1	0	1	40.0	0.0	0.6245690169133232	0.0	-1.185204570062055	1.630884077171288	True	False	True	False	False	False	0.0	0.000726719492555461
chr6_43301291_A_C_b38	0.00441143	8.430545384690566	3.5263605246161616	0	0	0	0	0	1	0	0	1	1	0	1	0	1	40.0	0.0	0.6245690169133232	0.0	-1.185204570062055	1.630884077171288	True	False	True	False	False	False	0.0	0.000726719492555461
chr6_43301291_A_C_b38	0.00441143	8.430545384690566	3.5263605246161616	0	0	0	0	0	1	0	0	1	1	0	1	0	1	40.0	0.0	0.6245690169133232	0.0	-1.185204570062055	1.630884077171288	True	False	True	False	False	False	0.0	0.000726719492555461
chr17_67725137_T_C_b38	0.00219381	8.23217423638394	6.851184927493743	0	0	0	1	0	1	0	0	1	0	0	1	0	1	30.0	0.007	-5.10625356014111	0.0	0.4557014351935819	0.1560414153304776	True	False	True	False	False	False	0.0	0.0007267193434474829
chr17_67725137_T_C_b38	0.00219381	8.23217423638394	6.851184927493743	0	0	0	1	0	1	0	0	1	0	0	1	0	1	30.0	0.007	-5.10625356014111	0.0	0.4557014351935819	0.1560414153304776	True	False	True	False	False	False	0.0	0.0007267193434474829
chr1_148949927_A_G_b38	0.00350471	7.708859601047175	7.605890001053122	0	0	0	1	0	0	0	0	0	0	0	0	0	0	20.0	0.002	-1.810299523157317	0.454521157101178	5.06215127352138	0.07029012011213354	True	False	True	False	False	False	0.0	0.0007267138589147066
chr1_23442297_G_T_b38	0.00778518	8.174984532943087	3.295836866004329	0	1	0	0	0	0	0	0	0	1	0	0	0	1	50.0	0.0	3.3459851373979905	0.0	7.792235444327744	0.0	True	False	True	False	False	False	0.0	0.00072671353297231
chr1_23442297_G_T_b38	0.00778518	8.174984532943087	3.295836866004329	0	1	0	0	0	0	0	0	0	1	0	0	0	1	50.0	0.0	3.3459851373979905	0.0	7.792235444327744	0.0	True	False	True	False	False	False	0.0	0.00072671353297231
chr1_23442297_G_T_b38	0.00778518	8.174984532943087	3.295836866004329	0	1	0	0	0	0	0	0	0	1	0	0	0	1	50.0	0.0	3.3459851373979905	0.0	7.792235444327744	0.0	True	False	True	False	False	False	0.0	0.00072671353297231
chr1_23442297_G_T_b38	0.00778518	8.174984532943087	3.295836866004329	0	1	0	0	0	0	0	0	0	1	0	0	0	1	50.0	0.0	3.3459851373979905	0.0	7.792235444327744	0.0	True	False	True	False	False	False	0.0	0.00072671353297231
chr1_23442297_G_T_b38	0.00778518	8.174984532943087	3.295836866004329	0	1	0	0	0	0	0	0	0	1	0	0	0	1	50.0	0.0	3.3459851373979905	0.0	7.792235444327744	0.0	True	False	True	False	False	False	0.0	0.00072671353297231
chr2_233495542_G_T_b38	0.00147544	8.383433201236713	7.103322062526113	0	0	1	0	1	0	0	0	0	0	0	0	0	1	60.0	0.001	6.537000043344199	4.364514543073295	2.6209855451872386	0.0	True	False	True	False	False	False	0.0	0.0007267132329881716
chr2_233495542_G_T_b38	0.0104407	8.383433201236713	7.103322062526113	0	0	1	0	1	0	0	0	0	0	0	0	0	1	60.0	0.001	6.537000043344199	4.364514543073295	2.6209855451872386	0.0	True	False	True	False	False	False	0.0	0.0007267132329881716
chr2_233495542_G_T_b38	0.0104407	8.383433201236713	7.103322062526113	0	0	1	0	1	0	0	0	0	0	0	0	0	1	60.0	0.001	6.537000043344199	4.364514543073295	2.6209855451872386	0.0	True	False	True	False	False	False	0.0	0.0007267132329881716
chr2_233495542_G_T_b38	0.00147544	8.383433201236713	7.103322062526113	0	0	1	0	1	0	0	0	0	0	0	0	0	1	60.0	0.001	6.537000043344199	4.364514543073295	2.6209855451872386	0.0	True	False	True	False	False	False	0.0	0.0007267132329881716
chr2_233495542_G_T_b38	0.0104407	8.383433201236713	7.103322062526113	0	0	1	0	1	0	0	0	0	0	0	0	0	1	60.0	0.001	6.537000043344199	4.364514543073295	2.6209855451872386	0.0	True	False	True	False	False	False	0.0	0.0007267132329881716
chr2_233495542_G_T_b38	0.0104407	8.383433201236713	7.103322062526113	0	0	1	0	1	0	0	0	0	0	0	0	0	1	60.0	0.001	6.537000043344199	4.364514543073295	2.6209855451872386	0.0	True	False	True	False	False	False	0.0	0.0007267132329881716
chr2_233495542_G_T_b38	0.0104407	8.383433201236713	7.103322062526113	0	0	1	0	1	0	0	0	0	0	0	0	0	1	60.0	0.001	6.537000043344199	4.364514543073295	2.6209855451872386	0.0	True	False	True	False	False	False	0.0	0.0007267132329881716
chr2_233495542_G_T_b38	0.00147544	8.383433201236713	7.103322062526113	0	0	1	0	1	0	0	0	0	0	0	0	0	1	60.0	0.001	6.537000043344199	4.364514543073295	2.6209855451872386	0.0	True	False	True	False	False	False	0.0	0.0007267132329881716
chr2_233495542_G_T_b38	0.00147544	8.383433201236713	7.103322062526113	0	0	1	0	1	0	0	0	0	0	0	0	0	1	60.0	0.001	6.537000043344199	4.364514543073295	2.6209855451872386	0.0	True	False	True	False	False	False	0.0	0.0007267132329881716
chr2_233495542_G_T_b38	0.00147544	8.383433201236713	7.103322062526113	0	0	1	0	1	0	0	0	0	0	0	0	0	1	60.0	0.001	6.537000043344199	4.364514543073295	2.6209855451872386	0.0	True	False	True	False	False	False	0.0	0.0007267132329881716
chr2_233495542_G_T_b38	0.0104407	8.383433201236713	7.103322062526113	0	0	1	0	1	0	0	0	0	0	0	0	0	1	60.0	0.001	6.537000043344199	4.364514543073295	2.6209855451872386	0.0	True	False	True	False	False	False	0.0	0.0007267132329881716
chr2_233495542_G_T_b38	0.00147544	8.383433201236713	7.103322062526113	0	0	1	0	1	0	0	0	0	0	0	0	0	1	60.0	0.001	6.537000043344199	4.364514543073295	2.6209855451872386	0.0	True	False	True	False	False	False	0.0	0.0007267132329881716
chr8_18065912_A_G_b38	0.00163355	8.28576542051433	7.234898420314831	1	0	0	0	0	0	0	0	0	0	0	1	0	1	20.0	0.003	-9.154672767283524	0.870327275264696	-2.820289132317825	1.3435794269183674	False	True	True	False	False	False	0.0	0.0007267025509246527
chr8_18065912_A_G_b38	0.00163355	8.28576542051433	7.234898420314831	1	0	0	0	0	0	0	0	0	0	0	1	0	1	20.0	0.003	-9.154672767283524	0.870327275264696	-2.820289132317825	1.3435794269183674	False	True	True	False	False	False	0.0	0.0007267025509246527
chr3_126140955_T_C_b38	0.00192469	8.005033344637111	8.005033344637111	0	0	1	1	0	0	0	0	0	0	0	0	0	0	30.0	0.174	-5.930419403381417	0.4196987980896152	-2.2654232947365927	0.0	True	False	True	False	False	False	0.0	0.0007266958049635557
chr8_81812091_T_C_b38	0.0130858	8.102889134640868	7.845416036592485	0	0	1	0	0	0	0	0	0	0	0	0	0	0	40.0	0.0	-14.53446781225186	0.0	6.81023988069137	0.0	True	False	True	False	False	False		0.0007266885099108353
chr5_44308150_A_G_b38	0.00162033	7.731053144007127	7.7306140660637395	0	0	0	0	0	0	0	0	0	0	0	1	0	1	20.0	0.0	1.2076253149405258	0.0	6.704057551572596	0.0	True	False	True	False	False	False	0.0	0.0007266866216333984
chr8_30630831_G_A_b38	0.00478633	8.36474106822456	8.343077871169383	0	0	0	0	0	1	0	0	1	0	0	1	0	1	50.0	0.002	-2.417921829196597	8.242612641752238	0.6458961800083003	0.22298678747165468	True	False	True	False	False	False	0.0	0.0007266825285048548
chr8_30630831_G_A_b38	0.0041282	8.36474106822456	8.343077871169383	0	0	0	0	0	1	0	0	1	0	0	1	0	1	50.0	0.002	-2.417921829196597	8.242612641752238	0.6458961800083003	0.22298678747165468	True	False	True	False	False	False	0.0	0.0007266825285048548
chr20_25280005_T_G_b38	0.00358772	8.353968130313271	5.564520407322694	0	0	0	0	1	1	0	0	1	1	0	1	0	1	40.0	0.0	5.305382591327251	7.239673175320645	-0.0714631271579051	0.0	True	False	True	False	False	False	0.0	0.0007266747631463836
chr20_25280005_T_G_b38	0.00148581	8.353968130313271	5.564520407322694	0	0	0	0	1	1	0	0	1	1	0	1	0	1	40.0	0.0	5.305382591327251	7.239673175320645	-0.0714631271579051	0.0	True	False	True	False	False	False	0.0	0.0007266747631463836
chr20_25280005_T_G_b38	0.00358772	8.353968130313271	5.564520407322694	0	0	0	0	1	1	0	0	1	1	0	1	0	1	40.0	0.0	5.305382591327251	7.239673175320645	-0.0714631271579051	0.0	True	False	True	False	False	False	0.0	0.0007266747631463836
chr20_25280005_T_G_b38	0.00148581	8.353968130313271	5.564520407322694	0	0	0	0	1	1	0	0	1	1	0	1	0	1	40.0	0.0	5.305382591327251	7.239673175320645	-0.0714631271579051	0.0	True	False	True	False	False	False	0.0	0.0007266747631463836
chr20_25280005_T_G_b38	0.00148581	8.353968130313271	5.564520407322694	0	0	0	0	1	1	0	0	1	1	0	1	0	1	40.0	0.0	5.305382591327251	7.239673175320645	-0.0714631271579051	0.0	True	False	True	False	False	False	0.0	0.0007266747631463836
chr20_25280005_T_G_b38	0.00148581	8.353968130313271	5.564520407322694	0	0	0	0	1	1	0	0	1	1	0	1	0	1	40.0	0.0	5.305382591327251	7.239673175320645	-0.0714631271579051	0.0	True	False	True	False	False	False	0.0	0.0007266747631463836
chr20_25280005_T_G_b38	0.00148581	8.353968130313271	5.564520407322694	0	0	0	0	1	1	0	0	1	1	0	1	0	1	40.0	0.0	5.305382591327251	7.239673175320645	-0.0714631271579051	0.0	True	False	True	False	False	False	0.0	0.0007266747631463836
chr20_25280005_T_G_b38	0.00358772	8.353968130313271	5.564520407322694	0	0	0	0	1	1	0	0	1	1	0	1	0	1	40.0	0.0	5.305382591327251	7.239673175320645	-0.0714631271579051	0.0	True	False	True	False	False	False	0.0	0.0007266747631463836
chr20_25280005_T_G_b38	0.00358772	8.353968130313271	5.564520407322694	0	0	0	0	1	1	0	0	1	1	0	1	0	1	40.0	0.0	5.305382591327251	7.239673175320645	-0.0714631271579051	0.0	True	False	True	False	False	False	0.0	0.0007266747631463836
chr20_25280005_T_G_b38	0.00358772	8.353968130313271	5.564520407322694	0	0	0	0	1	1	0	0	1	1	0	1	0	1	40.0	0.0	5.305382591327251	7.239673175320645	-0.0714631271579051	0.0	True	False	True	False	False	False	0.0	0.0007266747631463836
chr5_50782165_T_C_b38	0.00625195	8.165079258805068	8.165079258805068	0	0	0	0	0	0	0	0	0	0	0	1	0	1	40.0	0.002	-14.021615799224868	0.0	8.508070671204543	0.0	True	False	True	False	False	False	0.0	0.000726668204673665
chr5_50782165_T_C_b38	0.00920164	8.165079258805068	8.165079258805068	0	0	0	0	0	0	0	0	0	0	0	1	0	1	40.0	0.002	-14.021615799224868	0.0	8.508070671204543	0.0	True	False	True	False	False	False	0.0	0.000726668204673665
chr7_152204256_C_T_b38	0.00262742	8.512783482927537	6.745236349484363	0	0	0	1	0	0	0	0	0	0	0	1	0	1	60.0	0.001	-2.265408369461399	2.469198202285789	4.564825392863206	4.645510278997321	True	False	True	False	False	False	0.0	0.0007266647610310516
chr3_72796259_C_T_b38	0.00634616	8.010359588919783	6.507277712385012	0	0	0	0	0	0	0	0	0	0	0	0	0	1	40.0	0.0	-1.664912780978637	7.795870620753556	7.835189077671856	0.0	True	False	True	False	False	False	0.0	0.0007266636538036041
chr3_72796259_C_T_b38	0.00634616	8.010359588919783	6.507277712385012	0	0	0	0	0	0	0	0	0	0	0	0	0	1	40.0	0.0	-1.664912780978637	7.795870620753556	7.835189077671856	0.0	True	False	True	False	False	False	0.0	0.0007266636538036041
chr3_72796259_C_T_b38	0.00634616	8.010359588919783	6.507277712385012	0	0	0	0	0	0	0	0	0	0	0	0	0	1	40.0	0.0	-1.664912780978637	7.795870620753556	7.835189077671856	0.0	True	False	True	False	False	False	0.0	0.0007266636538036041
chr17_68544669_A_G_b38	0.00145521	8.2482674474469	8.766394277049736	0	0	1	0	1	0	0	0	0	1	0	1	0	1	50.0	0.0	1.2076253149405258	0.0	2.303011378976436	0.0	True	False	True	False	False	False	0.0	0.0007266632476981631
chr17_68544669_A_G_b38	0.00145521	8.2482674474469	8.766394277049736	0	0	1	0	1	0	0	0	0	1	0	1	0	1	50.0	0.0	1.2076253149405258	0.0	2.303011378976436	0.0	True	False	True	False	False	False	0.0	0.0007266632476981631
chr17_68544669_A_G_b38	0.00250246	8.2482674474469	8.766394277049736	0	0	1	0	1	0	0	0	0	1	0	1	0	1	50.0	0.0	1.2076253149405258	0.0	2.303011378976436	0.0	True	False	True	False	False	False	0.0	0.0007266632476981631
chr17_68544669_A_G_b38	0.00145521	8.2482674474469	8.766394277049736	0	0	1	0	1	0	0	0	0	1	0	1	0	1	50.0	0.0	1.2076253149405258	0.0	2.303011378976436	0.0	True	False	True	False	False	False	0.0	0.0007266632476981631
chr17_68544669_A_G_b38	0.00250246	8.2482674474469	8.766394277049736	0	0	1	0	1	0	0	0	0	1	0	1	0	1	50.0	0.0	1.2076253149405258	0.0	2.303011378976436	0.0	True	False	True	False	False	False	0.0	0.0007266632476981631
chr17_68544669_A_G_b38	0.00250246	8.2482674474469	8.766394277049736	0	0	1	0	1	0	0	0	0	1	0	1	0	1	50.0	0.0	1.2076253149405258	0.0	2.303011378976436	0.0	True	False	True	False	False	False	0.0	0.0007266632476981631
chr12_55770508_T_C_b38	0.00223479	8.150756470275551	8.97221007835365	0	0	1	0	0	0	0	0	0	0	0	1	0	1	40.0	0.0	0.1986963772104272	3.544635161411567	1.0357930866865317	0.504649398964375	True	False	True	False	False	False		0.0007266600557914346
chr9_84676643_T_C_b38	0.018955	8.405814603432848	8.64541048921699	0	0	0	0	0	1	0	0	1	1	0	1	0	0	40.0	0.0	-3.0329059791416704	1.459032665482436	6.383357014014351	0.0	True	False	True	False	False	False		0.0007266594523028507
chr1_179336772_G_A_b38	0.00741009	8.420462002456466	6.970730078143525	0	0	1	1	0	0	0	0	0	0	0	0	0	1	60.0	0.006	6.678060674688117	0.8015514249890643	-7.596576068431922	0.6255256605001875	True	False	True	False	False	False	0.0	0.000726657310417834
chr7_87178455_C_T_b38	0.00143126	8.264363329731667	6.993932975223189	0	0	1	0	0	0	0	1	0	0	0	0	0	1	20.0	0.766	-13.775072867599846	2.093094844072043	1.4638152765614123	0.0	True	False	True	False	False	False	0.0	0.0007266562498044446
chr7_87178455_C_T_b38	0.00143126	8.264363329731667	6.993932975223189	0	0	1	0	0	0	0	1	0	0	0	0	0	1	20.0	0.766	-13.775072867599846	2.093094844072043	1.4638152765614123	0.0	True	False	True	False	False	False	0.0	0.0007266562498044446
chr7_87178455_C_T_b38	0.00143126	8.264363329731667	6.993932975223189	0	0	1	0	0	0	0	1	0	0	0	0	0	1	20.0	0.766	-13.775072867599846	2.093094844072043	1.4638152765614123	0.0	True	False	True	False	False	False	0.0	0.0007266562498044446
chr7_87178455_C_T_b38	0.00143126	8.264363329731667	6.993932975223189	0	0	1	0	0	0	0	1	0	0	0	0	0	1	20.0	0.766	-13.775072867599846	2.093094844072043	1.4638152765614123	0.0	True	False	True	False	False	False	0.0	0.0007266562498044446
chr16_56795266_G_A_b38	0.0141991	8.074337694089515	8.07402621612406	0	0	1	0	1	1	0	0	1	0	0	1	1	1	40.0	0.003	-8.321084402661496	4.526100237219364	-2.001639579340996	0.6445680429324763	True	False	True	False	False	False	0.0	0.0007266553175057478
chr19_29817478_T_C_b38	0.0223979	8.412054873292933	4.1588830833596715	1	0	0	1	1	0	0	0	0	0	0	1	0	1	40.0	0.012	-7.195064545386487	0.0	4.317776910734196	0.0	False	True	True	False	False	False	0.0	0.0007266547488765365
chr19_29817478_T_C_b38	0.0223979	8.412054873292933	4.1588830833596715	1	0	0	1	1	0	0	0	0	0	0	1	0	1	40.0	0.012	-7.195064545386487	0.0	4.317776910734196	0.0	False	True	True	False	False	False	0.0	0.0007266547488765365
chr19_29817478_T_C_b38	0.0223979	8.412054873292933	4.1588830833596715	1	0	0	1	1	0	0	0	0	0	0	1	0	1	40.0	0.012	-7.195064545386487	0.0	4.317776910734196	0.0	False	True	True	False	False	False	0.0	0.0007266547488765365
chr15_62701326_A_T_b38	0.00265373	7.8528278122817445	4.727387818712341	0	0	1	0	0	0	0	0	0	0	0	1	0	1	20.0	0.0	-9.95216886577388	0.1595970351882094	-0.8640385362775618	0.44748780628803053	True	False	True	False	False	False	0.0	0.0007266399632034928
chr1_179346650_C_T_b38	0.00422634	7.737616282857904	6.856461984594587	0	0	0	0	0	0	0	0	0	0	0	0	0	1	30.0	0.004	-9.326660453944294	2.8475991769212765	-0.821287841410026	0.7919334084017535	True	False	True	False	False	False	0.0	0.0007266332756603416
chr1_179346650_C_T_b38	0.00662289	7.737616282857904	6.856461984594587	0	0	0	0	0	0	0	0	0	0	0	0	0	1	30.0	0.004	-9.326660453944294	2.8475991769212765	-0.821287841410026	0.7919334084017535	True	False	True	False	False	False	0.0	0.0007266332756603416
chr1_179346650_C_T_b38	0.00422634	7.737616282857904	6.856461984594587	0	0	0	0	0	0	0	0	0	0	0	0	0	1	30.0	0.004	-9.326660453944294	2.8475991769212765	-0.821287841410026	0.7919334084017535	True	False	True	False	False	False	0.0	0.0007266332756603416
chr1_179346650_C_T_b38	0.00422634	7.737616282857904	6.856461984594587	0	0	0	0	0	0	0	0	0	0	0	0	0	1	30.0	0.004	-9.326660453944294	2.8475991769212765	-0.821287841410026	0.7919334084017535	True	False	True	False	False	False	0.0	0.0007266332756603416
chr1_179346650_C_T_b38	0.00662289	7.737616282857904	6.856461984594587	0	0	0	0	0	0	0	0	0	0	0	0	0	1	30.0	0.004	-9.326660453944294	2.8475991769212765	-0.821287841410026	0.7919334084017535	True	False	True	False	False	False	0.0	0.0007266332756603416
chr1_179346650_C_T_b38	0.00662289	7.737616282857904	6.856461984594587	0	0	0	0	0	0	0	0	0	0	0	0	0	1	30.0	0.004	-9.326660453944294	2.8475991769212765	-0.821287841410026	0.7919334084017535	True	False	True	False	False	False	0.0	0.0007266332756603416
chr12_106467182_G_A_b38	0.00184566	8.217438537730187	8.178358165605836	0	0	1	1	0	0	0	0	0	0	0	0	0	1	40.0	0.008	4.786681532024125	0.0	6.813568545659017	0.0	True	False	True	False	False	False	0.0	0.0007266265876089955
chr10_100927144_G_C_b38	0.00999486	8.06054004653864	5.953243334287785	0	0	0	1	0	0	0	0	0	0	0	0	0	1	40.0	0.015	2.056704373260248	0.0	-0.9392544666890004	2.121087870074824	True	False	True	False	False	False	0.0	0.0007266223618080035
chr10_100927144_G_C_b38	0.00999486	8.06054004653864	5.953243334287785	0	0	0	1	0	0	0	0	0	0	0	0	0	1	40.0	0.015	2.056704373260248	0.0	-0.9392544666890004	2.121087870074824	True	False	True	False	False	False	0.0	0.0007266223618080035
chr10_100927144_G_C_b38	0.00999486	8.06054004653864	5.953243334287785	0	0	0	1	0	0	0	0	0	0	0	0	0	1	40.0	0.015	2.056704373260248	0.0	-0.9392544666890004	2.121087870074824	True	False	True	False	False	False	0.0	0.0007266223618080035
chr10_100927144_G_C_b38	0.00999486	8.06054004653864	5.953243334287785	0	0	0	1	0	0	0	0	0	0	0	0	0	1	40.0	0.015	2.056704373260248	0.0	-0.9392544666890004	2.121087870074824	True	False	True	False	False	False	0.0	0.0007266223618080035
chr10_100927144_G_C_b38	0.00999486	8.06054004653864	5.953243334287785	0	0	0	1	0	0	0	0	0	0	0	0	0	1	40.0	0.015	2.056704373260248	0.0	-0.9392544666890004	2.121087870074824	True	False	True	False	False	False	0.0	0.0007266223618080035
chr10_100927144_G_C_b38	0.00999486	8.06054004653864	5.953243334287785	0	0	0	1	0	0	0	0	0	0	0	0	0	1	40.0	0.015	2.056704373260248	0.0	-0.9392544666890004	2.121087870074824	True	False	True	False	False	False	0.0	0.0007266223618080035
chr5_168381973_C_G_b38	0.0466665	8.14177220465645	8.08271113423758	0	0	0	0	0	0	0	0	0	0	0	0	0	1	50.0	0.0	-1.831066839409554	0.0	5.079329906326514	0.20902816570684735	True	False	True	False	False	False	0.0	0.0007266189788738666
chr1_230962110_T_C_b38	0.00318766	8.265392930852224	6.694562058521095	0	0	0	0	0	0	0	0	0	0	0	0	0	1	60.0	0.0	-1.007331666388458	0.0	1.0865848652371923	1.942667349080189	True	False	True	False	False	False	0.0	0.0007266147412920078
chr1_230962110_T_C_b38	0.00442423	8.265392930852224	6.694562058521095	0	0	0	0	0	0	0	0	0	0	0	0	0	1	60.0	0.0	-1.007331666388458	0.0	1.0865848652371923	1.942667349080189	True	False	True	False	False	False	0.0	0.0007266147412920078
chr1_230962110_T_C_b38	0.00442423	8.265392930852224	6.694562058521095	0	0	0	0	0	0	0	0	0	0	0	0	0	1	60.0	0.0	-1.007331666388458	0.0	1.0865848652371923	1.942667349080189	True	False	True	False	False	False	0.0	0.0007266147412920078
chr1_230962110_T_C_b38	0.00318766	8.265392930852224	6.694562058521095	0	0	0	0	0	0	0	0	0	0	0	0	0	1	60.0	0.0	-1.007331666388458	0.0	1.0865848652371923	1.942667349080189	True	False	True	False	False	False	0.0	0.0007266147412920078
chr1_230962110_T_C_b38	0.00318766	8.265392930852224	6.694562058521095	0	0	0	0	0	0	0	0	0	0	0	0	0	1	60.0	0.0	-1.007331666388458	0.0	1.0865848652371923	1.942667349080189	True	False	True	False	False	False	0.0	0.0007266147412920078
chr1_230962110_T_C_b38	0.00442423	8.265392930852224	6.694562058521095	0	0	0	0	0	0	0	0	0	0	0	0	0	1	60.0	0.0	-1.007331666388458	0.0	1.0865848652371923	1.942667349080189	True	False	True	False	False	False	0.0	0.0007266147412920078
chr8_28425408_G_C_b38	0.00500444	8.110427237575024	8.006367567650246	0	0	0	0	0	0	0	0	0	0	0	1	0	0	40.0	0.006	5.317340599269759	8.420367135747759	0.132926199711342	0.0	True	False	True	False	False	False	0.0	0.0007266137993545315
chr3_132334956_A_G_b38	0.00225398	7.9247959139564355	7.289610521451167	0	0	1	0	0	0	0	0	0	0	0	0	0	0	40.0	0.068	4.091171501276492	0.0	-2.5006132673208725	0.9133568931411347	True	False	True	False	False	False	0.0	0.0007266046302912293
chr3_132334956_A_G_b38	0.00225398	7.9247959139564355	7.289610521451167	0	0	1	0	0	0	0	0	0	0	0	0	0	0	40.0	0.068	4.091171501276492	0.0	-2.5006132673208725	0.9133568931411347	True	False	True	False	False	False	0.0	0.0007266046302912293
chr6_69073173_A_T_b38	0.00150322	7.960672608388117	7.945201132412759	0	0	0	0	0	0	0	0	0	0	0	0	0	0	40.0	0.0	-7.285225930507227	0.0	9.371161386221472	2.1860196638770812	True	False	True	False	False	False	0.0	0.0007266031525908658
chr6_69073173_A_T_b38	0.00810587	7.960672608388117	7.945201132412759	0	0	0	0	0	0	0	0	0	0	0	0	0	0	40.0	0.0	-7.285225930507227	0.0	9.371161386221472	2.1860196638770812	True	False	True	False	False	False	0.0	0.0007266031525908658
chr6_69073173_A_T_b38	0.00810587	7.960672608388117	7.945201132412759	0	0	0	0	0	0	0	0	0	0	0	0	0	0	40.0	0.0	-7.285225930507227	0.0	9.371161386221472	2.1860196638770812	True	False	True	False	False	False	0.0	0.0007266031525908658
chr6_69073173_A_T_b38	0.00810587	7.960672608388117	7.945201132412759	0	0	0	0	0	0	0	0	0	0	0	0	0	0	40.0	0.0	-7.285225930507227	0.0	9.371161386221472	2.1860196638770812	True	False	True	False	False	False	0.0	0.0007266031525908658
chr6_69073173_A_T_b38	0.00150322	7.960672608388117	7.945201132412759	0	0	0	0	0	0	0	0	0	0	0	0	0	0	40.0	0.0	-7.285225930507227	0.0	9.371161386221472	2.1860196638770812	True	False	True	False	False	False	0.0	0.0007266031525908658
chr6_69073173_A_T_b38	0.00150322	7.960672608388117	7.945201132412759	0	0	0	0	0	0	0	0	0	0	0	0	0	0	40.0	0.0	-7.285225930507227	0.0	9.371161386221472	2.1860196638770812	True	False	True	False	False	False	0.0	0.0007266031525908658
chr5_159274356_C_T_b38	0.00100118	8.293299358711323	3.4657359027997265	0	0	0	0	0	0	0	0	0	1	0	1	0	1	40.0	0.003	0.7869958666112665	0.7964636150839558	7.3786195041184115	0.12144701280070791	True	False	True	False	False	False	0.0	0.0007265910898877216
chr5_159274356_C_T_b38	0.00100118	8.293299358711323	3.4657359027997265	0	0	0	0	0	0	0	0	0	1	0	1	0	1	40.0	0.003	0.7869958666112665	0.7964636150839558	7.3786195041184115	0.12144701280070791	True	False	True	False	False	False	0.0	0.0007265910898877216
chr5_159274356_C_T_b38	0.00100118	8.293299358711323	3.4657359027997265	0	0	0	0	0	0	0	0	0	1	0	1	0	1	40.0	0.003	0.7869958666112665	0.7964636150839558	7.3786195041184115	0.12144701280070791	True	False	True	False	False	False	0.0	0.0007265910898877216
chr7_87423289_A_G_b38	0.00158258	8.09925056179696	5.655991810819852	0	0	0	1	0	0	0	0	0	0	0	0	0	1	40.0	0.0	-6.392328764630959	0.0	-0.9847686056396512	0.0	True	False	True	False	False	False	0.0	0.000726590335646925
chr7_87423289_A_G_b38	0.00158258	8.09925056179696	5.655991810819852	0	0	0	1	0	0	0	0	0	0	0	0	0	1	40.0	0.0	-6.392328764630959	0.0	-0.9847686056396512	0.0	True	False	True	False	False	False	0.0	0.000726590335646925
chr7_87423289_A_G_b38	0.00278958	8.09925056179696	5.655991810819852	0	0	0	1	0	0	0	0	0	0	0	0	0	1	40.0	0.0	-6.392328764630959	0.0	-0.9847686056396512	0.0	True	False	True	False	False	False	0.0	0.000726590335646925
chr7_87423289_A_G_b38	0.00278958	8.09925056179696	5.655991810819852	0	0	0	1	0	0	0	0	0	0	0	0	0	1	40.0	0.0	-6.392328764630959	0.0	-0.9847686056396512	0.0	True	False	True	False	False	False	0.0	0.000726590335646925
chr19_10578422_C_T_b38	0.00938074	8.295548516225763	6.152732694704104	0	0	0	0	0	0	0	0	0	0	0	0	0	1	60.0	0.007	-1.871135299213582	2.0040430382271586	4.569363634105926	0.0	True	False	True	False	False	False	0.0	0.0007265873998212232
chr19_10578422_C_T_b38	0.00938074	8.295548516225763	6.152732694704104	0	0	0	0	0	0	0	0	0	0	0	0	0	1	60.0	0.007	-1.871135299213582	2.0040430382271586	4.569363634105926	0.0	True	False	True	False	False	False	0.0	0.0007265873998212232
chr19_10578422_C_T_b38	0.00109603	8.295548516225763	6.152732694704104	0	0	0	0	0	0	0	0	0	0	0	0	0	1	60.0	0.007	-1.871135299213582	2.0040430382271586	4.569363634105926	0.0	True	False	True	False	False	False	0.0	0.0007265873998212232
chr19_10578422_C_T_b38	0.00109603	8.295548516225763	6.152732694704104	0	0	0	0	0	0	0	0	0	0	0	0	0	1	60.0	0.007	-1.871135299213582	2.0040430382271586	4.569363634105926	0.0	True	False	True	False	False	False	0.0	0.0007265873998212232
chr13_98871861_G_A_b38	0.00284518	8.277411998949004	8.156223323194624	1	0	0	0	0	0	0	0	0	0	0	1	0	1	60.0	0.001	-6.734620529435004	0.0	0.7121333322873156	0.6632762024234466	True	False	True	False	False	False	0.0	0.0007265752788047622
chr13_98871861_G_A_b38	0.00284518	8.277411998949004	8.156223323194624	1	0	0	0	0	0	0	0	0	0	0	1	0	1	60.0	0.001	-6.734620529435004	0.0	0.7121333322873156	0.6632762024234466	True	False	True	False	False	False	0.0	0.0007265752788047622
chr13_98871861_G_A_b38	0.00284518	8.277411998949004	8.156223323194624	1	0	0	0	0	0	0	0	0	0	0	1	0	1	60.0	0.001	-6.734620529435004	0.0	0.7121333322873156	0.6632762024234466	True	False	True	False	False	False	0.0	0.0007265752788047622
chr9_111379034_T_C_b38	0.00165091	7.847371836159788	5.720311776607412	0	0	0	0	0	0	0	0	0	0	0	0	0	1	40.0	0.005	-8.912291206426113	4.062106651626767	-2.1965943273735533	0.6190428838166677	True	False	True	False	False	False	0.0	0.0007265729691960819
chr9_111379034_T_C_b38	0.00165091	7.847371836159788	5.720311776607412	0	0	0	0	0	0	0	0	0	0	0	0	0	1	40.0	0.005	-8.912291206426113	4.062106651626767	-2.1965943273735533	0.6190428838166677	True	False	True	False	False	False	0.0	0.0007265729691960819
chr9_111379034_T_C_b38	0.00175819	7.847371836159788	5.720311776607412	0	0	0	0	0	0	0	0	0	0	0	0	0	1	40.0	0.005	-8.912291206426113	4.062106651626767	-2.1965943273735533	0.6190428838166677	True	False	True	False	False	False	0.0	0.0007265729691960819
chr9_111379034_T_C_b38	0.00175819	7.847371836159788	5.720311776607412	0	0	0	0	0	0	0	0	0	0	0	0	0	1	40.0	0.005	-8.912291206426113	4.062106651626767	-2.1965943273735533	0.6190428838166677	True	False	True	False	False	False	0.0	0.0007265729691960819
chr9_111379034_T_C_b38	0.00175819	7.847371836159788	5.720311776607412	0	0	0	0	0	0	0	0	0	0	0	0	0	1	40.0	0.005	-8.912291206426113	4.062106651626767	-2.1965943273735533	0.6190428838166677	True	False	True	False	False	False	0.0	0.0007265729691960819
chr9_111379034_T_C_b38	0.00165091	7.847371836159788	5.720311776607412	0	0	0	0	0	0	0	0	0	0	0	0	0	1	40.0	0.005	-8.912291206426113	4.062106651626767	-2.1965943273735533	0.6190428838166677	True	False	True	False	False	False	0.0	0.0007265729691960819
chr15_65462657_G_A_b38	0.00181547	8.426611813185	7.00669522683704	0	0	0	1	0	0	0	0	0	0	0	1	0	1	60.0	0.002	9.382357004768384	0.5728589790950682	1.6685169057819138	0.0	True	False	True	False	False	False	0.0	0.0007265718776163105
chr15_65462657_G_A_b38	0.00121059	8.426611813185	7.00669522683704	0	0	0	1	0	0	0	0	0	0	0	1	0	1	60.0	0.002	9.382357004768384	0.5728589790950682	1.6685169057819138	0.0	True	False	True	False	False	False	0.0	0.0007265718776163105
chr15_65462657_G_A_b38	0.00181547	8.426611813185	7.00669522683704	0	0	0	1	0	0	0	0	0	0	0	1	0	1	60.0	0.002	9.382357004768384	0.5728589790950682	1.6685169057819138	0.0	True	False	True	False	False	False	0.0	0.0007265718776163105
chr15_65462657_G_A_b38	0.00121059	8.426611813185	7.00669522683704	0	0	0	1	0	0	0	0	0	0	0	1	0	1	60.0	0.002	9.382357004768384	0.5728589790950682	1.6685169057819138	0.0	True	False	True	False	False	False	0.0	0.0007265718776163105
chr15_65462657_G_A_b38	0.00206979	8.426611813185	7.00669522683704	0	0	0	1	0	0	0	0	0	0	0	1	0	1	60.0	0.002	9.382357004768384	0.5728589790950682	1.6685169057819138	0.0	True	False	True	False	False	False	0.0	0.0007265718776163105
chr15_65462657_G_A_b38	0.00206979	8.426611813185	7.00669522683704	0	0	0	1	0	0	0	0	0	0	0	1	0	1	60.0	0.002	9.382357004768384	0.5728589790950682	1.6685169057819138	0.0	True	False	True	False	False	False	0.0	0.0007265718776163105
chr6_15377992_G_C_b38	0.021724	8.227108234348146	8.227108234348146	0	0	0	0	0	0	0	0	0	0	0	1	0	1	50.0	0.002	-5.652352302439731	0.0	4.195969567635039	0.14043185050330464	True	False	True	False	False	False	0.0	0.0007265686534369327
chr9_92733302_T_C_b38	0.0271599	8.310660905907225	8.310660905907225	0	0	0	0	0	0	0	0	0	0	0	0	0	1	60.0	0.056	-2.657253045612064	0.0	3.433273178662624	0.0	True	False	True	False	False	False	0.0	0.0007265670059454134
chr9_92733302_T_C_b38	0.0271599	8.310660905907225	8.310660905907225	0	0	0	0	0	0	0	0	0	0	0	0	0	1	60.0	0.056	-2.657253045612064	0.0	3.433273178662624	0.0	True	False	True	False	False	False	0.0	0.0007265670059454134
chr9_92733302_T_C_b38	0.0271599	8.310660905907225	8.310660905907225	0	0	0	0	0	0	0	0	0	0	0	0	0	1	60.0	0.056	-2.657253045612064	0.0	3.433273178662624	0.0	True	False	True	False	False	False	0.0	0.0007265670059454134
chr13_52425591_A_G_b38	0.00274091	7.395721608602045	5.187385805840755	0	0	0	0	0	0	0	0	0	0	0	0	0	1	20.0	0.0	-12.22110285292968	7.768453495837731	4.978756318461038	0.7546093963575231	True	False	True	False	False	False	0.0	0.0007265660174902199
chr13_52425591_A_G_b38	0.00325894	7.395721608602045	5.187385805840755	0	0	0	0	0	0	0	0	0	0	0	0	0	1	20.0	0.0	-12.22110285292968	7.768453495837731	4.978756318461038	0.7546093963575231	True	False	True	False	False	False	0.0	0.0007265660174902199
chr13_52425591_A_G_b38	0.00325894	7.395721608602045	5.187385805840755	0	0	0	0	0	0	0	0	0	0	0	0	0	1	20.0	0.0	-12.22110285292968	7.768453495837731	4.978756318461038	0.7546093963575231	True	False	True	False	False	False	0.0	0.0007265660174902199
chr13_52425591_A_G_b38	0.00274091	7.395721608602045	5.187385805840755	0	0	0	0	0	0	0	0	0	0	0	0	0	1	20.0	0.0	-12.22110285292968	7.768453495837731	4.978756318461038	0.7546093963575231	True	False	True	False	False	False	0.0	0.0007265660174902199
chr14_64431003_T_A_b38	0.00110846	8.448700194970938	6.270988431858299	0	0	1	1	0	0	0	0	0	0	0	1	0	1	40.0	0.294	1.297742664679934	4.720272955522487	3.413929965756907	0.0	True	False	True	False	False	False	0.0	0.0007265577040852548
chr14_64431003_T_A_b38	0.00110846	8.448700194970938	6.270988431858299	0	0	1	1	0	0	0	0	0	0	0	1	0	1	40.0	0.294	1.297742664679934	4.720272955522487	3.413929965756907	0.0	True	False	True	False	False	False	0.0	0.0007265577040852548
chr8_100045359_C_A_b38	0.0069427	8.17695386822578	6.773080375655535	0	0	0	1	0	0	0	0	0	0	0	0	0	0	50.0	0.0	3.393421765614599	2.5458130138851245	1.7626835913924026	1.6219312208052088	True	False	True	False	False	False	0.0	0.000726547665507515
chr8_100045359_C_A_b38	0.0069427	8.17695386822578	6.773080375655535	0	0	0	1	0	0	0	0	0	0	0	0	0	0	50.0	0.0	3.393421765614599	2.5458130138851245	1.7626835913924026	1.6219312208052088	True	False	True	False	False	False	0.0	0.000726547665507515
chr17_80114225_A_G_b38	0.00961113	7.9617188159813645	6.756932389247553	0	0	1	0	0	0	0	0	0	0	0	0	0	1	30.0	0.0	-0.926624311636176	2.733971799112264	6.453922258316055	0.0	True	False	True	False	False	False	0.0	0.0007265474564973229
chr17_80114225_A_G_b38	0.00961113	7.9617188159813645	6.756932389247553	0	0	1	0	0	0	0	0	0	0	0	0	0	1	30.0	0.0	-0.926624311636176	2.733971799112264	6.453922258316055	0.0	True	False	True	False	False	False	0.0	0.0007265474564973229
chr17_80114225_A_G_b38	0.00961113	7.9617188159813645	6.756932389247553	0	0	1	0	0	0	0	0	0	0	0	0	0	1	30.0	0.0	-0.926624311636176	2.733971799112264	6.453922258316055	0.0	True	False	True	False	False	False	0.0	0.0007265474564973229
chr10_133560087_C_T_b38	0.00234461	8.367764677924308	7.033506484287697	0	0	1	0	0	0	0	0	0	0	0	0	0	0	60.0	0.952	-5.916531403657787	0.0	5.712760406967597	0.1175094513438566	False	True	True	False	False	False	0.0	0.0007265443985408422
chr10_133560087_C_T_b38	0.00234461	8.367764677924308	7.033506484287697	0	0	1	0	0	0	0	0	0	0	0	0	0	0	60.0	0.952	-5.916531403657787	0.0	5.712760406967597	0.1175094513438566	False	True	True	False	False	False	0.0	0.0007265443985408422
chr10_133560087_C_T_b38	0.00234461	8.367764677924308	7.033506484287697	0	0	1	0	0	0	0	0	0	0	0	0	0	0	60.0	0.952	-5.916531403657787	0.0	5.712760406967597	0.1175094513438566	False	True	True	False	False	False	0.0	0.0007265443985408422
chr10_133560087_C_T_b38	0.00821694	8.367764677924308	7.033506484287697	0	0	1	0	0	0	0	0	0	0	0	0	0	0	60.0	0.952	-5.916531403657787	0.0	5.712760406967597	0.1175094513438566	False	True	True	False	False	False	0.0	0.0007265443985408422
chr10_133560087_C_T_b38	0.00234461	8.367764677924308	7.033506484287697	0	0	1	0	0	0	0	0	0	0	0	0	0	0	60.0	0.952	-5.916531403657787	0.0	5.712760406967597	0.1175094513438566	False	True	True	False	False	False	0.0	0.0007265443985408422
chr10_133560087_C_T_b38	0.00821694	8.367764677924308	7.033506484287697	0	0	1	0	0	0	0	0	0	0	0	0	0	0	60.0	0.952	-5.916531403657787	0.0	5.712760406967597	0.1175094513438566	False	True	True	False	False	False	0.0	0.0007265443985408422
chr10_133560087_C_T_b38	0.00821694	8.367764677924308	7.033506484287697	0	0	1	0	0	0	0	0	0	0	0	0	0	0	60.0	0.952	-5.916531403657787	0.0	5.712760406967597	0.1175094513438566	False	True	True	False	False	False	0.0	0.0007265443985408422
chr10_133560087_C_T_b38	0.00234461	8.367764677924308	7.033506484287697	0	0	1	0	0	0	0	0	0	0	0	0	0	0	60.0	0.952	-5.916531403657787	0.0	5.712760406967597	0.1175094513438566	False	True	True	False	False	False	0.0	0.0007265443985408422
chr10_133560087_C_T_b38	0.00234461	8.367764677924308	7.033506484287697	0	0	1	0	0	0	0	0	0	0	0	0	0	0	60.0	0.952	-5.916531403657787	0.0	5.712760406967597	0.1175094513438566	False	True	True	False	False	False	0.0	0.0007265443985408422
chr10_133560087_C_T_b38	0.00234461	8.367764677924308	7.033506484287697	0	0	1	0	0	0	0	0	0	0	0	0	0	0	60.0	0.952	-5.916531403657787	0.0	5.712760406967597	0.1175094513438566	False	True	True	False	False	False	0.0	0.0007265443985408422
chr10_133560087_C_T_b38	0.00821694	8.367764677924308	7.033506484287697	0	0	1	0	0	0	0	0	0	0	0	0	0	0	60.0	0.952	-5.916531403657787	0.0	5.712760406967597	0.1175094513438566	False	True	True	False	False	False	0.0	0.0007265443985408422
chr10_133560087_C_T_b38	0.00821694	8.367764677924308	7.033506484287697	0	0	1	0	0	0	0	0	0	0	0	0	0	0	60.0	0.952	-5.916531403657787	0.0	5.712760406967597	0.1175094513438566	False	True	True	False	False	False	0.0	0.0007265443985408422
chr10_133560087_C_T_b38	0.00821694	8.367764677924308	7.033506484287697	0	0	1	0	0	0	0	0	0	0	0	0	0	0	60.0	0.952	-5.916531403657787	0.0	5.712760406967597	0.1175094513438566	False	True	True	False	False	False	0.0	0.0007265443985408422
chr10_133560087_C_T_b38	0.00821694	8.367764677924308	7.033506484287697	0	0	1	0	0	0	0	0	0	0	0	0	0	0	60.0	0.952	-5.916531403657787	0.0	5.712760406967597	0.1175094513438566	False	True	True	False	False	False	0.0	0.0007265443985408422
chr10_133560087_C_T_b38	0.00234461	8.367764677924308	7.033506484287697	0	0	1	0	0	0	0	0	0	0	0	0	0	0	60.0	0.952	-5.916531403657787	0.0	5.712760406967597	0.1175094513438566	False	True	True	False	False	False	0.0	0.0007265443985408422
chr10_133560087_C_T_b38	0.00821694	8.367764677924308	7.033506484287697	0	0	1	0	0	0	0	0	0	0	0	0	0	0	60.0	0.952	-5.916531403657787	0.0	5.712760406967597	0.1175094513438566	False	True	True	False	False	False	0.0	0.0007265443985408422
chr10_133560087_C_T_b38	0.00821694	8.367764677924308	7.033506484287697	0	0	1	0	0	0	0	0	0	0	0	0	0	0	60.0	0.952	-5.916531403657787	0.0	5.712760406967597	0.1175094513438566	False	True	True	False	False	False	0.0	0.0007265443985408422
chr10_133560087_C_T_b38	0.00234461	8.367764677924308	7.033506484287697	0	0	1	0	0	0	0	0	0	0	0	0	0	0	60.0	0.952	-5.916531403657787	0.0	5.712760406967597	0.1175094513438566	False	True	True	False	False	False	0.0	0.0007265443985408422
chr10_133560087_C_T_b38	0.00234461	8.367764677924308	7.033506484287697	0	0	1	0	0	0	0	0	0	0	0	0	0	0	60.0	0.952	-5.916531403657787	0.0	5.712760406967597	0.1175094513438566	False	True	True	False	False	False	0.0	0.0007265443985408422
chr10_133560087_C_T_b38	0.00234461	8.367764677924308	7.033506484287697	0	0	1	0	0	0	0	0	0	0	0	0	0	0	60.0	0.952	-5.916531403657787	0.0	5.712760406967597	0.1175094513438566	False	True	True	False	False	False	0.0	0.0007265443985408422
chr10_133560087_C_T_b38	0.00821694	8.367764677924308	7.033506484287697	0	0	1	0	0	0	0	0	0	0	0	0	0	0	60.0	0.952	-5.916531403657787	0.0	5.712760406967597	0.1175094513438566	False	True	True	False	False	False	0.0	0.0007265443985408422
chr10_133560087_C_T_b38	0.00821694	8.367764677924308	7.033506484287697	0	0	1	0	0	0	0	0	0	0	0	0	0	0	60.0	0.952	-5.916531403657787	0.0	5.712760406967597	0.1175094513438566	False	True	True	False	False	False	0.0	0.0007265443985408422
chr10_133560087_C_T_b38	0.00821694	8.367764677924308	7.033506484287697	0	0	1	0	0	0	0	0	0	0	0	0	0	0	60.0	0.952	-5.916531403657787	0.0	5.712760406967597	0.1175094513438566	False	True	True	False	False	False	0.0	0.0007265443985408422
chr10_133560087_C_T_b38	0.00234461	8.367764677924308	7.033506484287697	0	0	1	0	0	0	0	0	0	0	0	0	0	0	60.0	0.952	-5.916531403657787	0.0	5.712760406967597	0.1175094513438566	False	True	True	False	False	False	0.0	0.0007265443985408422
chr10_133560087_C_T_b38	0.00821694	8.367764677924308	7.033506484287697	0	0	1	0	0	0	0	0	0	0	0	0	0	0	60.0	0.952	-5.916531403657787	0.0	5.712760406967597	0.1175094513438566	False	True	True	False	False	False	0.0	0.0007265443985408422
chr10_133560087_C_T_b38	0.00234461	8.367764677924308	7.033506484287697	0	0	1	0	0	0	0	0	0	0	0	0	0	0	60.0	0.952	-5.916531403657787	0.0	5.712760406967597	0.1175094513438566	False	True	True	False	False	False	0.0	0.0007265443985408422
chr10_133560087_C_T_b38	0.00234461	8.367764677924308	7.033506484287697	0	0	1	0	0	0	0	0	0	0	0	0	0	0	60.0	0.952	-5.916531403657787	0.0	5.712760406967597	0.1175094513438566	False	True	True	False	False	False	0.0	0.0007265443985408422
chr10_133560087_C_T_b38	0.00821694	8.367764677924308	7.033506484287697	0	0	1	0	0	0	0	0	0	0	0	0	0	0	60.0	0.952	-5.916531403657787	0.0	5.712760406967597	0.1175094513438566	False	True	True	False	False	False	0.0	0.0007265443985408422
chr10_133560087_C_T_b38	0.00234461	8.367764677924308	7.033506484287697	0	0	1	0	0	0	0	0	0	0	0	0	0	0	60.0	0.952	-5.916531403657787	0.0	5.712760406967597	0.1175094513438566	False	True	True	False	False	False	0.0	0.0007265443985408422
chr10_133560087_C_T_b38	0.00234461	8.367764677924308	7.033506484287697	0	0	1	0	0	0	0	0	0	0	0	0	0	0	60.0	0.952	-5.916531403657787	0.0	5.712760406967597	0.1175094513438566	False	True	True	False	False	False	0.0	0.0007265443985408422
chr10_133560087_C_T_b38	0.00234461	8.367764677924308	7.033506484287697	0	0	1	0	0	0	0	0	0	0	0	0	0	0	60.0	0.952	-5.916531403657787	0.0	5.712760406967597	0.1175094513438566	False	True	True	False	False	False	0.0	0.0007265443985408422
chr10_133560087_C_T_b38	0.00821694	8.367764677924308	7.033506484287697	0	0	1	0	0	0	0	0	0	0	0	0	0	0	60.0	0.952	-5.916531403657787	0.0	5.712760406967597	0.1175094513438566	False	True	True	False	False	False	0.0	0.0007265443985408422
chr10_133560087_C_T_b38	0.00821694	8.367764677924308	7.033506484287697	0	0	1	0	0	0	0	0	0	0	0	0	0	0	60.0	0.952	-5.916531403657787	0.0	5.712760406967597	0.1175094513438566	False	True	True	False	False	False	0.0	0.0007265443985408422
chr10_133560087_C_T_b38	0.00821694	8.367764677924308	7.033506484287697	0	0	1	0	0	0	0	0	0	0	0	0	0	0	60.0	0.952	-5.916531403657787	0.0	5.712760406967597	0.1175094513438566	False	True	True	False	False	False	0.0	0.0007265443985408422
chr10_133560087_C_T_b38	0.00821694	8.367764677924308	7.033506484287697	0	0	1	0	0	0	0	0	0	0	0	0	0	0	60.0	0.952	-5.916531403657787	0.0	5.712760406967597	0.1175094513438566	False	True	True	False	False	False	0.0	0.0007265443985408422
chr10_133560087_C_T_b38	0.00234461	8.367764677924308	7.033506484287697	0	0	1	0	0	0	0	0	0	0	0	0	0	0	60.0	0.952	-5.916531403657787	0.0	5.712760406967597	0.1175094513438566	False	True	True	False	False	False	0.0	0.0007265443985408422
chr10_68931183_G_T_b38	0.00331818	8.225770799348734	8.011686729127847	0	0	1	0	0	0	0	0	0	0	0	1	0	1	40.0	0.077	-13.041789603739309	0.0	-0.3451110040659628	0.0	True	False	True	False	False	False	0.0	0.0007265427467737535
chr10_68931183_G_T_b38	0.00331818	8.225770799348734	8.011686729127847	0	0	1	0	0	0	0	0	0	0	0	1	0	1	40.0	0.077	-13.041789603739309	0.0	-0.3451110040659628	0.0	True	False	True	False	False	False	0.0	0.0007265427467737535
chr6_13234022_C_T_b38	0.00382646	8.29054350077274	8.193953023563742	0	0	0	0	0	0	0	1	0	0	0	1	0	1	40.0	0.0	-6.086212386190569	1.3660179232861216	4.691868555809442	0.6269427782149677	True	False	True	False	False	False	0.0	0.0007265423270263611
chr17_42487404_G_A_b38	0.074557	8.381831553485561	3.6375861597263857	0	1	1	0	0	0	0	0	0	0	0	1	0	1	60.0	0.0	0.2950215308166721	0.0	-1.1384336484426	0.0	True	False	True	False	False	False	0.0	0.0007265396585643866
chr17_42487404_G_A_b38	0.085237	8.381831553485561	3.6375861597263857	0	1	1	0	0	0	0	0	0	0	0	1	0	1	60.0	0.0	0.2950215308166721	0.0	-1.1384336484426	0.0	True	False	True	False	False	False	0.0	0.0007265396585643866
chr17_42487404_G_A_b38	0.085237	8.381831553485561	3.6375861597263857	0	1	1	0	0	0	0	0	0	0	0	1	0	1	60.0	0.0	0.2950215308166721	0.0	-1.1384336484426	0.0	True	False	True	False	False	False	0.0	0.0007265396585643866
chr17_42487404_G_A_b38	0.0803682	8.381831553485561	3.6375861597263857	0	1	1	0	0	0	0	0	0	0	0	1	0	1	60.0	0.0	0.2950215308166721	0.0	-1.1384336484426	0.0	True	False	True	False	False	False	0.0	0.0007265396585643866
chr17_42487404_G_A_b38	0.074557	8.381831553485561	3.6375861597263857	0	1	1	0	0	0	0	0	0	0	0	1	0	1	60.0	0.0	0.2950215308166721	0.0	-1.1384336484426	0.0	True	False	True	False	False	False	0.0	0.0007265396585643866
chr17_42487404_G_A_b38	0.0803682	8.381831553485561	3.6375861597263857	0	1	1	0	0	0	0	0	0	0	0	1	0	1	60.0	0.0	0.2950215308166721	0.0	-1.1384336484426	0.0	True	False	True	False	False	False	0.0	0.0007265396585643866
chr17_42487404_G_A_b38	0.0803682	8.381831553485561	3.6375861597263857	0	1	1	0	0	0	0	0	0	0	0	1	0	1	60.0	0.0	0.2950215308166721	0.0	-1.1384336484426	0.0	True	False	True	False	False	False	0.0	0.0007265396585643866
chr17_42487404_G_A_b38	0.085237	8.381831553485561	3.6375861597263857	0	1	1	0	0	0	0	0	0	0	0	1	0	1	60.0	0.0	0.2950215308166721	0.0	-1.1384336484426	0.0	True	False	True	False	False	False	0.0	0.0007265396585643866
chr17_42487404_G_A_b38	0.074557	8.381831553485561	3.6375861597263857	0	1	1	0	0	0	0	0	0	0	0	1	0	1	60.0	0.0	0.2950215308166721	0.0	-1.1384336484426	0.0	True	False	True	False	False	False	0.0	0.0007265396585643866
chr10_92346166_T_C_b38	0.00143146	8.19478163844336	8.065579427282092	0	0	0	0	0	0	0	1	0	0	0	0	0	1	40.0	0.01	-4.87891018103172	0.0919195184769146	-0.3995219011318056	0.0	True	False	True	False	False	False	0.0	0.0007265333987807957
chr10_92346166_T_C_b38	0.00143146	8.19478163844336	8.065579427282092	0	0	0	0	0	0	0	1	0	0	0	0	0	1	40.0	0.01	-4.87891018103172	0.0919195184769146	-0.3995219011318056	0.0	True	False	True	False	False	False	0.0	0.0007265333987807957
chr2_44348910_T_A_b38	0.0163982	8.387312270561717	7.370230641807081	0	0	0	0	1	1	0	0	1	1	0	1	0	1	40.0	0.0	-4.258891715811495	0.0	2.61327545309247	1.68931914445902	True	False	True	False	False	False	0.0	0.0007265332727017835
chr17_43810385_C_T_b38	0.0117465	8.28828304520769	6.045005314036012	0	0	0	1	0	0	0	0	0	0	0	0	0	1	60.0	0.002	2.50048304075927	0.0	-8.241677337055854	0.0	True	False	True	False	False	False	0.0	0.0007265318133745657
chr17_43810385_C_T_b38	0.0117465	8.28828304520769	6.045005314036012	0	0	0	1	0	0	0	0	0	0	0	0	0	1	60.0	0.002	2.50048304075927	0.0	-8.241677337055854	0.0	True	False	True	False	False	False	0.0	0.0007265318133745657
chr17_43810385_C_T_b38	0.0117465	8.28828304520769	6.045005314036012	0	0	0	1	0	0	0	0	0	0	0	0	0	1	60.0	0.002	2.50048304075927	0.0	-8.241677337055854	0.0	True	False	True	False	False	False	0.0	0.0007265318133745657
chr17_43810385_C_T_b38	0.0019324	8.28828304520769	6.045005314036012	0	0	0	1	0	0	0	0	0	0	0	0	0	1	60.0	0.002	2.50048304075927	0.0	-8.241677337055854	0.0	True	False	True	False	False	False	0.0	0.0007265318133745657
chr17_43810385_C_T_b38	0.0117465	8.28828304520769	6.045005314036012	0	0	0	1	0	0	0	0	0	0	0	0	0	1	60.0	0.002	2.50048304075927	0.0	-8.241677337055854	0.0	True	False	True	False	False	False	0.0	0.0007265318133745657
chr17_43810385_C_T_b38	0.0019324	8.28828304520769	6.045005314036012	0	0	0	1	0	0	0	0	0	0	0	0	0	1	60.0	0.002	2.50048304075927	0.0	-8.241677337055854	0.0	True	False	True	False	False	False	0.0	0.0007265318133745657
chr17_43810385_C_T_b38	0.00855586	8.28828304520769	6.045005314036012	0	0	0	1	0	0	0	0	0	0	0	0	0	1	60.0	0.002	2.50048304075927	0.0	-8.241677337055854	0.0	True	False	True	False	False	False	0.0	0.0007265318133745657
chr17_43810385_C_T_b38	0.00855586	8.28828304520769	6.045005314036012	0	0	0	1	0	0	0	0	0	0	0	0	0	1	60.0	0.002	2.50048304075927	0.0	-8.241677337055854	0.0	True	False	True	False	False	False	0.0	0.0007265318133745657
chr17_43810385_C_T_b38	0.00855586	8.28828304520769	6.045005314036012	0	0	0	1	0	0	0	0	0	0	0	0	0	1	60.0	0.002	2.50048304075927	0.0	-8.241677337055854	0.0	True	False	True	False	False	False	0.0	0.0007265318133745657
chr17_43810385_C_T_b38	0.0019324	8.28828304520769	6.045005314036012	0	0	0	1	0	0	0	0	0	0	0	0	0	1	60.0	0.002	2.50048304075927	0.0	-8.241677337055854	0.0	True	False	True	False	False	False	0.0	0.0007265318133745657
chr17_43810385_C_T_b38	0.00855586	8.28828304520769	6.045005314036012	0	0	0	1	0	0	0	0	0	0	0	0	0	1	60.0	0.002	2.50048304075927	0.0	-8.241677337055854	0.0	True	False	True	False	False	False	0.0	0.0007265318133745657
chr17_43810385_C_T_b38	0.0019324	8.28828304520769	6.045005314036012	0	0	0	1	0	0	0	0	0	0	0	0	0	1	60.0	0.002	2.50048304075927	0.0	-8.241677337055854	0.0	True	False	True	False	False	False	0.0	0.0007265318133745657
chr5_157313613_C_G_b38	0.00151711	8.260492856573185	6.594413459749778	0	0	1	0	1	1	0	0	1	0	0	1	0	1	40.0	0.0	-3.3728494574035515	0.0	2.155560790911011	0.0	True	False	True	False	False	False	0.0	0.0007265294672202586
chr5_157313613_C_G_b38	0.00151711	8.260492856573185	6.594413459749778	0	0	1	0	1	1	0	0	1	0	0	1	0	1	40.0	0.0	-3.3728494574035515	0.0	2.155560790911011	0.0	True	False	True	False	False	False	0.0	0.0007265294672202586
chr10_93335386_C_T_b38	0.00808333	8.471986598578159	6.282266746896006	0	0	0	1	1	1	0	0	1	0	0	1	0	1	40.0	0.329	-0.6243467206715584	6.384971111508165	6.967100958692775	3.5153690925259653	True	False	True	False	False	False	0.0	0.0007265277492996739
chr10_93335386_C_T_b38	0.00178458	8.471986598578159	6.282266746896006	0	0	0	1	1	1	0	0	1	0	0	1	0	1	40.0	0.329	-0.6243467206715584	6.384971111508165	6.967100958692775	3.5153690925259653	True	False	True	False	False	False	0.0	0.0007265277492996739
chr2_127958093_T_C_b38	0.00293709	8.041734711487537	7.919356190660617	0	0	1	0	0	0	0	0	0	0	0	0	0	1	40.0	0.007	8.299664755584677	0.0	5.149984020779861	1.2082327965447917	True	False	True	False	False	False	0.0	0.0007265240012649598
chr2_127958093_T_C_b38	0.00293709	8.041734711487537	7.919356190660617	0	0	1	0	0	0	0	0	0	0	0	0	0	1	40.0	0.007	8.299664755584677	0.0	5.149984020779861	1.2082327965447917	True	False	True	False	False	False	0.0	0.0007265240012649598
chr10_128109760_A_G_b38	0.00151272	8.254008590564844	5.823045895483019	0	0	0	1	1	0	0	0	0	0	0	0	0	1	30.0	0.964	-3.613207524253624	0.2613414050018221	6.1853252230305245	0.3647279162440995	True	False	True	False	False	False	0.0	0.0007265223106056118
chr10_128109760_A_G_b38	0.00151272	8.254008590564844	5.823045895483019	0	0	0	1	1	0	0	0	0	0	0	0	0	1	30.0	0.964	-3.613207524253624	0.2613414050018221	6.1853252230305245	0.3647279162440995	True	False	True	False	False	False	0.0	0.0007265223106056118
chr1_177937157_C_T_b38	0.00237022	8.448485993406447	4.04305126783455	0	0	1	0	0	0	0	0	0	1	0	1	0	1	60.0	0.0	-0.2292403521222502	0.0	-5.915981537637968	0.0	True	False	True	False	False	False	0.0	0.0007265143493986402
chr1_177937157_C_T_b38	0.00237022	8.448485993406447	4.04305126783455	0	0	1	0	0	0	0	0	0	1	0	1	0	1	60.0	0.0	-0.2292403521222502	0.0	-5.915981537637968	0.0	True	False	True	False	False	False	0.0	0.0007265143493986402
chr1_177937157_C_T_b38	0.00237022	8.448485993406447	4.04305126783455	0	0	1	0	0	0	0	0	0	1	0	1	0	1	60.0	0.0	-0.2292403521222502	0.0	-5.915981537637968	0.0	True	False	True	False	False	False	0.0	0.0007265143493986402
chr11_247028_G_A_b38	0.00267524	8.252706676567644	5.517452896464707	0	0	0	0	0	1	0	0	1	0	0	1	0	1	40.0	0.0	-2.827023907182816	3.591297012811725	4.6764827405312985	0.0	True	False	True	False	False	False	0.0	0.0007265124100920732
chr11_247028_G_A_b38	0.00267524	8.252706676567644	5.517452896464707	0	0	0	0	0	1	0	0	1	0	0	1	0	1	40.0	0.0	-2.827023907182816	3.591297012811725	4.6764827405312985	0.0	True	False	True	False	False	False	0.0	0.0007265124100920732
chr11_247028_G_A_b38	0.00267524	8.252706676567644	5.517452896464707	0	0	0	0	0	1	0	0	1	0	0	1	0	1	40.0	0.0	-2.827023907182816	3.591297012811725	4.6764827405312985	0.0	True	False	True	False	False	False	0.0	0.0007265124100920732
chr1_203718002_T_C_b38	0.00216463	8.251142139090751	7.842671474979457	0	0	1	0	0	0	0	0	0	0	0	0	0	1	40.0	0.526	2.475050878928477	0.0	2.085060222641204	0.0	True	False	True	False	False	False	0.0	0.0007265086844015055
chr19_49541840_T_C_b38	0.00385431	8.478036476215044	6.569481420414296	0	0	0	1	0	0	0	0	0	0	0	0	0	1	60.0	0.007	1.339865030359738	8.206074678236895	-0.2509815664891164	0.0	True	False	True	False	False	False	0.0	0.0007264970209647227
chr19_49541840_T_C_b38	0.00385431	8.478036476215044	6.569481420414296	0	0	0	1	0	0	0	0	0	0	0	0	0	1	60.0	0.007	1.339865030359738	8.206074678236895	-0.2509815664891164	0.0	True	False	True	False	False	False	0.0	0.0007264970209647227
chr19_49541840_T_C_b38	0.00385431	8.478036476215044	6.569481420414296	0	0	0	1	0	0	0	0	0	0	0	0	0	1	60.0	0.007	1.339865030359738	8.206074678236895	-0.2509815664891164	0.0	True	False	True	False	False	False	0.0	0.0007264970209647227
chr19_49541840_T_C_b38	0.00385431	8.478036476215044	6.569481420414296	0	0	0	1	0	0	0	0	0	0	0	0	0	1	60.0	0.007	1.339865030359738	8.206074678236895	-0.2509815664891164	0.0	True	False	True	False	False	False	0.0	0.0007264970209647227
chr3_43085380_G_C_b38	0.00102955	8.254528881939745	8.254528881939745	0	0	0	0	0	0	0	0	0	0	0	0	0	1	60.0	0.015	-1.123220724074807	0.0	-1.147283349502061	2.0944092396650262	True	False	True	False	False	False	0.0	0.000726496729709233
chr3_43085380_G_C_b38	0.00135107	8.254528881939745	8.254528881939745	0	0	0	0	0	0	0	0	0	0	0	0	0	1	60.0	0.015	-1.123220724074807	0.0	-1.147283349502061	2.0944092396650262	True	False	True	False	False	False	0.0	0.000726496729709233
chr8_132177235_T_A_b38	0.00253399	8.005367067316664	7.395107546562485	0	0	0	1	0	0	0	0	0	0	0	0	0	0	40.0	0.0	2.833965710540129	0.0	6.593829310100432	0.0	True	False	True	False	False	False	0.0	0.0007264925247540734
chr8_132177235_T_A_b38	0.00138851	8.005367067316664	7.395107546562485	0	0	0	1	0	0	0	0	0	0	0	0	0	0	40.0	0.0	2.833965710540129	0.0	6.593829310100432	0.0	True	False	True	False	False	False	0.0	0.0007264925247540734
chr15_45040471_T_C_b38	0.00126103	7.989899374942939	3.4339872044851463	0	0	0	0	0	1	0	0	1	0	0	1	0	1	20.0	0.024	-8.351870486733077	0.0	3.411397180325203	0.0	True	False	True	False	False	False	0.0	0.0007264914319035467
chr15_45040471_T_C_b38	0.00190254	7.989899374942939	3.4339872044851463	0	0	0	0	0	1	0	0	1	0	0	1	0	1	20.0	0.024	-8.351870486733077	0.0	3.411397180325203	0.0	True	False	True	False	False	False	0.0	0.0007264914319035467
chr11_60948612_C_T_b38	0.00611274	8.501876487304344	6.677083461247136	0	0	0	1	1	1	0	0	1	0	0	1	0	0	60.0	0.0	-2.6324281964730667	1.0785240727558063	3.612550517841953	0.8400805370191406	True	False	True	False	False	False	0.0	0.0007264908340378874
chr11_60948612_C_T_b38	0.00611274	8.501876487304344	6.677083461247136	0	0	0	1	1	1	0	0	1	0	0	1	0	0	60.0	0.0	-2.6324281964730667	1.0785240727558063	3.612550517841953	0.8400805370191406	True	False	True	False	False	False	0.0	0.0007264908340378874
chr12_109405861_C_T_b38	0.0011594	8.344742754417545	4.110873864173311	0	0	0	1	0	0	0	0	0	0	0	0	0	0	60.0	0.0	-0.6442845870541068	7.358028972046127	2.9894192530176085	0.15611758143477772	True	False	True	False	False	False	0.0	0.000726488297364274
chr14_63994574_G_A_b38	0.0014237	8.197814032221203	6.152732694704104	0	0	0	0	0	1	0	0	1	0	0	0	0	1	40.0	0.002	-1.7844988705403662	0.0	4.865894452775969	0.0	True	False	True	False	False	False	0.0	0.0007264822179039793
chr14_63994574_G_A_b38	0.0014237	8.197814032221203	6.152732694704104	0	0	0	0	0	1	0	0	1	0	0	0	0	1	40.0	0.002	-1.7844988705403662	0.0	4.865894452775969	0.0	True	False	True	False	False	False	0.0	0.0007264822179039793
chr16_78104285_T_C_b38	0.00576782	8.343553835005117	8.315566483564277	0	1	0	0	0	1	0	0	1	1	0	1	0	1	40.0	0.0	-11.941973199307874	1.522274756271253	8.33622267584186	0.9980649397083567	True	False	True	False	False	False	0.0	0.0007264780220129324
chr10_27177291_A_G_b38	0.00366962	8.335911094196945	8.205764725234456	0	0	0	1	0	0	0	0	0	0	0	0	0	1	40.0	0.014	3.8606530849925695	8.357049307706989	10.160462458513564	0.0	True	False	True	False	False	False	0.0	0.0007264698009287435
chr12_20625759_C_T_b38	0.00267823	8.031060180240619	8.330622620332868	0	0	0	0	1	0	0	0	0	0	0	1	0	1	50.0	0.0	-12.164872443696243	4.275623486775904	10.558243236117136	1.2216880280471614	True	False	True	False	False	False	0.0	0.0007264688999232351
chr1_179642946_C_T_b38	0.00151203	7.824845691026856	7.824845691026856	0	0	0	0	0	0	0	0	0	0	0	0	0	0	40.0	0.076	-11.366055822794296	3.655821497252408	4.321846957562087	1.370340674094514	True	False	True	False	False	False	0.0	0.000726463805047817
chr1_179642946_C_T_b38	0.00151203	7.824845691026856	7.824845691026856	0	0	0	0	0	0	0	0	0	0	0	0	0	0	40.0	0.076	-11.366055822794296	3.655821497252408	4.321846957562087	1.370340674094514	True	False	True	False	False	False	0.0	0.000726463805047817
chr7_31755715_A_G_b38	0.00822185	7.679251425953058	7.679251425953058	0	0	0	1	0	0	0	0	0	0	0	0	0	0	20.0	0.018	0.7765016651469675	0.0	2.3364443877576875	1.5330826907640187	True	False	True	False	False	False	0.0	0.0007264630020153524
chr8_66140966_A_G_b38	0.00178313	8.236685322712457	8.236685322712457	0	0	0	1	1	1	0	0	1	1	0	1	0	0	30.0	0.247	-0.7665538691096554	8.178247399936135	4.885418255031325	0.40005543888187844	True	False	True	False	False	False		0.0007264619084927582
chr6_31273801_C_T_b38	0.0268063	8.18646442942209	7.421775793644647	0	0	1	0	0	1	0	0	1	1	0	1	0	0	20.0	0.001	-2.1301077064908323	0.0	2.548527215972726	2.1318579563507853	True	False	True	False	False	False	0.0	0.0007264596875082276
chr6_31273801_C_T_b38	0.0268063	8.18646442942209	7.421775793644647	0	0	1	0	0	1	0	0	1	1	0	1	0	0	20.0	0.001	-2.1301077064908323	0.0	2.548527215972726	2.1318579563507853	True	False	True	False	False	False	0.0	0.0007264596875082276
chr6_31273801_C_T_b38	0.0268063	8.18646442942209	7.421775793644647	0	0	1	0	0	1	0	0	1	1	0	1	0	0	20.0	0.001	-2.1301077064908323	0.0	2.548527215972726	2.1318579563507853	True	False	True	False	False	False	0.0	0.0007264596875082276
chr13_60462880_A_G_b38	0.00313607	7.75833346749091	7.518064181233078	0	0	0	1	0	0	0	0	0	0	0	0	0	1	20.0	0.01	0.5763557627426249	0.2197907502168097	0.5585504647549655	0.0	True	False	True	False	False	False	0.0	0.0007264579383958954
chr11_77396557_C_T_b38	0.00647085	8.34924780056679	6.152732694704104	0	0	0	1	0	1	0	1	1	0	0	1	0	1	20.0	0.0	-3.082276776561457	1.481565362162474	5.458476683846655	6.008031159519689	True	False	True	False	False	False	0.0	0.000726457516134949
chr11_77396557_C_T_b38	0.00647085	8.34924780056679	6.152732694704104	0	0	0	1	0	1	0	1	1	0	0	1	0	1	20.0	0.0	-3.082276776561457	1.481565362162474	5.458476683846655	6.008031159519689	True	False	True	False	False	False	0.0	0.000726457516134949
chr11_77396557_C_T_b38	0.00647085	8.34924780056679	6.152732694704104	0	0	0	1	0	1	0	1	1	0	0	1	0	1	20.0	0.0	-3.082276776561457	1.481565362162474	5.458476683846655	6.008031159519689	True	False	True	False	False	False	0.0	0.000726457516134949
chr11_77396557_C_T_b38	0.00647085	8.34924780056679	6.152732694704104	0	0	0	1	0	1	0	1	1	0	0	1	0	1	20.0	0.0	-3.082276776561457	1.481565362162474	5.458476683846655	6.008031159519689	True	False	True	False	False	False	0.0	0.000726457516134949
chr10_5884253_G_A_b38	0.00281432	8.246695943718557	5.176149732573829	0	0	0	0	0	0	0	0	0	0	0	1	0	1	50.0	0.0	-6.211534917695817	0.0	5.208248954966493	2.7424883630615824	True	False	True	False	False	False	0.0	0.000726447856159832
chr2_189849242_T_C_b38	0.00141128	8.135639903354386	8.135346948906706	0	0	0	0	0	0	0	0	0	0	0	1	0	1	40.0	0.312	-3.61292731199248	1.006168271673097	0.6194107478632631	0.0	True	False	True	False	False	False	0.0	0.0007264454392490835
chr13_72831696_G_A_b38	0.0275484	8.17413934342947	8.173857454773621	0	0	0	1	0	0	0	0	0	0	0	1	0	1	40.0	0.038	8.115372904407772	0.0	8.42723624588914	3.3002835114572875	True	False	True	False	False	False	0.0	0.0007264429869225436
chr13_72831696_G_A_b38	0.0275484	8.17413934342947	8.173857454773621	0	0	0	1	0	0	0	0	0	0	0	1	0	1	40.0	0.038	8.115372904407772	0.0	8.42723624588914	3.3002835114572875	True	False	True	False	False	False	0.0	0.0007264429869225436
chr13_72831696_G_A_b38	0.0275484	8.17413934342947	8.173857454773621	0	0	0	1	0	0	0	0	0	0	0	1	0	1	40.0	0.038	8.115372904407772	0.0	8.42723624588914	3.3002835114572875	True	False	True	False	False	False	0.0	0.0007264429869225436
chr10_104008495_A_G_b38	0.00355885	7.984462732262196	4.941642422609304	0	1	0	0	0	0	0	0	0	0	0	0	0	1	40.0	0.0	-6.684752609299707	1.7275099355554495	8.543692792958268	2.836618156176449	True	False	True	False	False	False	0.0	0.0007264428578138576
chr10_104008495_A_G_b38	0.0118341	7.984462732262196	4.941642422609304	0	1	0	0	0	0	0	0	0	0	0	0	0	1	40.0	0.0	-6.684752609299707	1.7275099355554495	8.543692792958268	2.836618156176449	True	False	True	False	False	False	0.0	0.0007264428578138576
chr10_104008495_A_G_b38	0.0118341	7.984462732262196	4.941642422609304	0	1	0	0	0	0	0	0	0	0	0	0	0	1	40.0	0.0	-6.684752609299707	1.7275099355554495	8.543692792958268	2.836618156176449	True	False	True	False	False	False	0.0	0.0007264428578138576
chr10_104008495_A_G_b38	0.00355885	7.984462732262196	4.941642422609304	0	1	0	0	0	0	0	0	0	0	0	0	0	1	40.0	0.0	-6.684752609299707	1.7275099355554495	8.543692792958268	2.836618156176449	True	False	True	False	False	False	0.0	0.0007264428578138576
chr10_104008495_A_G_b38	0.0118341	7.984462732262196	4.941642422609304	0	1	0	0	0	0	0	0	0	0	0	0	0	1	40.0	0.0	-6.684752609299707	1.7275099355554495	8.543692792958268	2.836618156176449	True	False	True	False	False	False	0.0	0.0007264428578138576
chr10_104008495_A_G_b38	0.00355885	7.984462732262196	4.941642422609304	0	1	0	0	0	0	0	0	0	0	0	0	0	1	40.0	0.0	-6.684752609299707	1.7275099355554495	8.543692792958268	2.836618156176449	True	False	True	False	False	False	0.0	0.0007264428578138576
chr13_39689929_T_C_b38	0.0109074	7.794411205726601	4.663439094112067	0	0	0	0	0	1	0	0	1	0	0	0	0	1	10.0	0.003	-12.42825947500294	0.0	4.2471257678350085	0.5487208434133706	True	False	True	False	False	False	0.0	0.0007264375347811821
chr13_39689929_T_C_b38	0.0246985	7.794411205726601	4.663439094112067	0	0	0	0	0	1	0	0	1	0	0	0	0	1	10.0	0.003	-12.42825947500294	0.0	4.2471257678350085	0.5487208434133706	True	False	True	False	False	False	0.0	0.0007264375347811821
chr13_39689929_T_C_b38	0.0246985	7.794411205726601	4.663439094112067	0	0	0	0	0	1	0	0	1	0	0	0	0	1	10.0	0.003	-12.42825947500294	0.0	4.2471257678350085	0.5487208434133706	True	False	True	False	False	False	0.0	0.0007264375347811821
chr13_39689929_T_C_b38	0.0246985	7.794411205726601	4.663439094112067	0	0	0	0	0	1	0	0	1	0	0	0	0	1	10.0	0.003	-12.42825947500294	0.0	4.2471257678350085	0.5487208434133706	True	False	True	False	False	False	0.0	0.0007264375347811821
chr13_39689929_T_C_b38	0.0109074	7.794411205726601	4.663439094112067	0	0	0	0	0	1	0	0	1	0	0	0	0	1	10.0	0.003	-12.42825947500294	0.0	4.2471257678350085	0.5487208434133706	True	False	True	False	False	False	0.0	0.0007264375347811821
chr13_39689929_T_C_b38	0.0109074	7.794411205726601	4.663439094112067	0	0	0	0	0	1	0	0	1	0	0	0	0	1	10.0	0.003	-12.42825947500294	0.0	4.2471257678350085	0.5487208434133706	True	False	True	False	False	False	0.0	0.0007264375347811821
chr15_29088515_T_C_b38	0.00111354	8.456593569287309	8.425077902508432	0	0	1	0	0	1	0	0	1	1	0	1	0	1	50.0	0.0	-18.93862855234705	4.1062000944903865	7.548087551862686	0.23579681177656742	True	False	True	False	False	False	0.0	0.0007264314913974709
chr2_237825977_C_A_b38	0.00130248	7.839131648274333	7.149131598557407	0	0	0	0	0	0	0	0	0	0	0	0	0	0	40.0	0.0	-5.362781858058352	0.0	-2.644210120871435	0.48183656036925937	True	False	True	False	False	False	0.0	0.0007264310760497166
chr2_237825977_C_A_b38	0.00130248	7.839131648274333	7.149131598557407	0	0	0	0	0	0	0	0	0	0	0	0	0	0	40.0	0.0	-5.362781858058352	0.0	-2.644210120871435	0.48183656036925937	True	False	True	False	False	False	0.0	0.0007264310760497166
chr13_75566163_C_T_b38	0.00909174	8.11522197256233	6.2766434893416445	0	0	0	0	0	0	0	0	0	1	0	0	0	1	40.0	0.003	-10.911701092104824	0.7878357527868936	7.636290654964341	0.4222289137318356	True	False	True	False	False	False	0.0	0.0007264274739213977
chr13_75566163_C_T_b38	0.00956252	8.11522197256233	6.2766434893416445	0	0	0	0	0	0	0	0	0	1	0	0	0	1	40.0	0.003	-10.911701092104824	0.7878357527868936	7.636290654964341	0.4222289137318356	True	False	True	False	False	False	0.0	0.0007264274739213977
chr15_41355577_T_C_b38	0.00201199	7.894318063841624	6.135564891081739	0	0	0	0	0	0	0	0	0	0	0	0	0	1	30.0	0.0	-11.629486483509137	0.0	5.233327631924354	0.0	True	False	True	False	False	False	0.0	0.0007264113775137555
chr15_41355577_T_C_b38	0.00201199	7.894318063841624	6.135564891081739	0	0	0	0	0	0	0	0	0	0	0	0	0	1	30.0	0.0	-11.629486483509137	0.0	5.233327631924354	0.0	True	False	True	False	False	False	0.0	0.0007264113775137555
chr16_80689775_A_G_b38	0.00190625	8.443977129084978	8.443977129084978	0	0	0	1	1	0	0	1	0	0	0	1	0	1	50.0	0.0	3.8606530849925695	0.0	5.579358905747419	0.0	True	False	True	False	False	False	0.0	0.0007264028721302989
chr11_58618846_T_C_b38	0.00209049	8.43771698991444	7.409741954080923	1	0	0	0	0	1	0	0	1	1	0	1	0	1	30.0	1.0	-13.895497775574356	0.0	1.5559182397210805	0.4605912628663873	False	True	True	False	False	False	0.0	0.0007263985921118333
chr11_58618846_T_C_b38	0.00209049	8.43771698991444	7.409741954080923	1	0	0	0	0	1	0	0	1	1	0	1	0	1	30.0	1.0	-13.895497775574356	0.0	1.5559182397210805	0.4605912628663873	False	True	True	False	False	False	0.0	0.0007263985921118333
chr11_58618846_T_C_b38	0.00209049	8.43771698991444	7.409741954080923	1	0	0	0	0	1	0	0	1	1	0	1	0	1	30.0	1.0	-13.895497775574356	0.0	1.5559182397210805	0.4605912628663873	False	True	True	False	False	False	0.0	0.0007263985921118333
chr2_178366118_G_C_b38	0.0441379	8.36730010184162	8.36730010184162	0	0	0	1	0	0	0	0	0	0	0	0	0	1	60.0	0.001	2.859042332556941	0.0	0.691284299123545	0.0	True	False	True	False	False	False	0.0	0.0007263955932844324
chr2_178366118_G_C_b38	0.021731	8.36730010184162	8.36730010184162	0	0	0	1	0	0	0	0	0	0	0	0	0	1	60.0	0.001	2.859042332556941	0.0	0.691284299123545	0.0	True	False	True	False	False	False	0.0	0.0007263955932844324
chr3_46683630_T_G_b38	0.0092394	8.071218539969863	5.0238805208462765	0	0	1	0	0	0	0	0	0	1	0	0	0	0	40.0	0.0	-2.767324717962393	0.6667528485517411	4.045677976125738	0.0	True	False	True	False	False	False	0.0	0.0007263903724055266
chr3_46683630_T_G_b38	0.00560262	8.071218539969863	5.0238805208462765	0	0	1	0	0	0	0	0	0	1	0	0	0	0	40.0	0.0	-2.767324717962393	0.6667528485517411	4.045677976125738	0.0	True	False	True	False	False	False	0.0	0.0007263903724055266
chr3_46683630_T_G_b38	0.0092394	8.071218539969863	5.0238805208462765	0	0	1	0	0	0	0	0	0	1	0	0	0	0	40.0	0.0	-2.767324717962393	0.6667528485517411	4.045677976125738	0.0	True	False	True	False	False	False	0.0	0.0007263903724055266
chr3_46683630_T_G_b38	0.00560262	8.071218539969863	5.0238805208462765	0	0	1	0	0	0	0	0	0	1	0	0	0	0	40.0	0.0	-2.767324717962393	0.6667528485517411	4.045677976125738	0.0	True	False	True	False	False	False	0.0	0.0007263903724055266
chr3_46683630_T_G_b38	0.0092394	8.071218539969863	5.0238805208462765	0	0	1	0	0	0	0	0	0	1	0	0	0	0	40.0	0.0	-2.767324717962393	0.6667528485517411	4.045677976125738	0.0	True	False	True	False	False	False	0.0	0.0007263903724055266
chr3_46683630_T_G_b38	0.00560262	8.071218539969863	5.0238805208462765	0	0	1	0	0	0	0	0	0	1	0	0	0	0	40.0	0.0	-2.767324717962393	0.6667528485517411	4.045677976125738	0.0	True	False	True	False	False	False	0.0	0.0007263903724055266
chr3_46683630_T_G_b38	0.0092394	8.071218539969863	5.0238805208462765	0	0	1	0	0	0	0	0	0	1	0	0	0	0	40.0	0.0	-2.767324717962393	0.6667528485517411	4.045677976125738	0.0	True	False	True	False	False	False	0.0	0.0007263903724055266
chr3_46683630_T_G_b38	0.00560262	8.071218539969863	5.0238805208462765	0	0	1	0	0	0	0	0	0	1	0	0	0	0	40.0	0.0	-2.767324717962393	0.6667528485517411	4.045677976125738	0.0	True	False	True	False	False	False	0.0	0.0007263903724055266
chr3_46683630_T_G_b38	0.00560262	8.071218539969863	5.0238805208462765	0	0	1	0	0	0	0	0	0	1	0	0	0	0	40.0	0.0	-2.767324717962393	0.6667528485517411	4.045677976125738	0.0	True	False	True	False	False	False	0.0	0.0007263903724055266
chr3_46683630_T_G_b38	0.00560262	8.071218539969863	5.0238805208462765	0	0	1	0	0	0	0	0	0	1	0	0	0	0	40.0	0.0	-2.767324717962393	0.6667528485517411	4.045677976125738	0.0	True	False	True	False	False	False	0.0	0.0007263903724055266
chr3_46683630_T_G_b38	0.00560262	8.071218539969863	5.0238805208462765	0	0	1	0	0	0	0	0	0	1	0	0	0	0	40.0	0.0	-2.767324717962393	0.6667528485517411	4.045677976125738	0.0	True	False	True	False	False	False	0.0	0.0007263903724055266
chr3_46683630_T_G_b38	0.00560262	8.071218539969863	5.0238805208462765	0	0	1	0	0	0	0	0	0	1	0	0	0	0	40.0	0.0	-2.767324717962393	0.6667528485517411	4.045677976125738	0.0	True	False	True	False	False	False	0.0	0.0007263903724055266
chr3_46683630_T_G_b38	0.0092394	8.071218539969863	5.0238805208462765	0	0	1	0	0	0	0	0	0	1	0	0	0	0	40.0	0.0	-2.767324717962393	0.6667528485517411	4.045677976125738	0.0	True	False	True	False	False	False	0.0	0.0007263903724055266
chr3_46683630_T_G_b38	0.0092394	8.071218539969863	5.0238805208462765	0	0	1	0	0	0	0	0	0	1	0	0	0	0	40.0	0.0	-2.767324717962393	0.6667528485517411	4.045677976125738	0.0	True	False	True	False	False	False	0.0	0.0007263903724055266
chr3_46683630_T_G_b38	0.0092394	8.071218539969863	5.0238805208462765	0	0	1	0	0	0	0	0	0	1	0	0	0	0	40.0	0.0	-2.767324717962393	0.6667528485517411	4.045677976125738	0.0	True	False	True	False	False	False	0.0	0.0007263903724055266
chr3_46683630_T_G_b38	0.0092394	8.071218539969863	5.0238805208462765	0	0	1	0	0	0	0	0	0	1	0	0	0	0	40.0	0.0	-2.767324717962393	0.6667528485517411	4.045677976125738	0.0	True	False	True	False	False	False	0.0	0.0007263903724055266
chr3_46683630_T_G_b38	0.0092394	8.071218539969863	5.0238805208462765	0	0	1	0	0	0	0	0	0	1	0	0	0	0	40.0	0.0	-2.767324717962393	0.6667528485517411	4.045677976125738	0.0	True	False	True	False	False	False	0.0	0.0007263903724055266
chr3_46683630_T_G_b38	0.00560262	8.071218539969863	5.0238805208462765	0	0	1	0	0	0	0	0	0	1	0	0	0	0	40.0	0.0	-2.767324717962393	0.6667528485517411	4.045677976125738	0.0	True	False	True	False	False	False	0.0	0.0007263903724055266
chr19_22766839_T_C_b38	0.00986521	7.818430272070656	7.290292882446597	0	0	0	0	0	0	0	0	0	0	0	0	0	0	40.0	0.016	-4.507642517739418	2.5967973003801967	-1.2920060424728843	0.0	True	False	True	False	False	False	0.0	0.0007263888166942984
chr6_123377874_A_C_b38	0.368403	8.164510268747042	2.302585092994046	0	0	1	0	0	0	0	0	0	0	0	0	0	0	40.0	0.0	9.412974766680012	0.0	0.4945831176364947	0.0	False	True	True	False	False	False	0.0	0.0007263807280960366
chr6_123377874_A_C_b38	0.368403	8.164510268747042	2.302585092994046	0	0	1	0	0	0	0	0	0	0	0	0	0	0	40.0	0.0	9.412974766680012	0.0	0.4945831176364947	0.0	False	True	True	False	False	False	0.0	0.0007263807280960366
chr6_123377874_A_C_b38	0.368403	8.164510268747042	2.302585092994046	0	0	1	0	0	0	0	0	0	0	0	0	0	0	40.0	0.0	9.412974766680012	0.0	0.4945831176364947	0.0	False	True	True	False	False	False	0.0	0.0007263807280960366
chr9_92244754_T_C_b38	0.0664624	8.268475388982598	5.3230099791384085	0	0	1	1	0	1	0	0	1	1	0	1	0	1	20.0	0.0	6.47753951013288	1.698382678210801	2.763545300531291	0.0	True	False	True	False	False	False	0.0	0.0007263718768108836
chr9_92244754_T_C_b38	0.0664624	8.268475388982598	5.3230099791384085	0	0	1	1	0	1	0	0	1	1	0	1	0	1	20.0	0.0	6.47753951013288	1.698382678210801	2.763545300531291	0.0	True	False	True	False	False	False	0.0	0.0007263718768108836
chr9_92244754_T_C_b38	0.0664624	8.268475388982598	5.3230099791384085	0	0	1	1	0	1	0	0	1	1	0	1	0	1	20.0	0.0	6.47753951013288	1.698382678210801	2.763545300531291	0.0	True	False	True	False	False	False	0.0	0.0007263718768108836
chr9_92244754_T_C_b38	0.00388537	8.268475388982598	5.3230099791384085	0	0	1	1	0	1	0	0	1	1	0	1	0	1	20.0	0.0	6.47753951013288	1.698382678210801	2.763545300531291	0.0	True	False	True	False	False	False	0.0	0.0007263718768108836
chr9_92244754_T_C_b38	0.00388537	8.268475388982598	5.3230099791384085	0	0	1	1	0	1	0	0	1	1	0	1	0	1	20.0	0.0	6.47753951013288	1.698382678210801	2.763545300531291	0.0	True	False	True	False	False	False	0.0	0.0007263718768108836
chr9_92244754_T_C_b38	0.00388537	8.268475388982598	5.3230099791384085	0	0	1	1	0	1	0	0	1	1	0	1	0	1	20.0	0.0	6.47753951013288	1.698382678210801	2.763545300531291	0.0	True	False	True	False	False	False	0.0	0.0007263718768108836
chr1_179648863_A_G_b38	0.00707536	8.112227958349724	7.602900462204755	0	0	0	0	0	0	0	0	0	0	0	0	0	1	40.0	0.003	-18.283884142952203	0.2258338808821136	8.582674182997692	0.0	True	False	True	False	False	False	0.0	0.0007263709452194357
chr12_124955260_T_C_b38	0.0168275	8.427487278331744	6.956545443151569	0	0	1	0	0	0	0	0	0	0	0	1	0	1	60.0	0.001	-4.115694843632074	0.0	-2.9513182641747733	0.08901949374423879	True	False	True	False	False	False	0.0	0.0007263702567934702
chr12_124955260_T_C_b38	0.0168275	8.427487278331744	6.956545443151569	0	0	1	0	0	0	0	0	0	0	0	1	0	1	60.0	0.001	-4.115694843632074	0.0	-2.9513182641747733	0.08901949374423879	True	False	True	False	False	False	0.0	0.0007263702567934702
chr7_745373_A_G_b38	0.0125386	8.271036865792954	8.271036865792954	0	0	0	0	0	0	0	1	0	1	0	1	0	1	40.0	0.003	10.61164477280617	1.199095481133293	-2.9552808320924697	0.0	True	False	True	False	False	False	0.0	0.000726367145810909
chr7_745373_A_G_b38	0.0125386	8.271036865792954	8.271036865792954	0	0	0	0	0	0	0	1	0	1	0	1	0	1	40.0	0.003	10.61164477280617	1.199095481133293	-2.9552808320924697	0.0	True	False	True	False	False	False	0.0	0.000726367145810909
chr7_745373_A_G_b38	0.0125386	8.271036865792954	8.271036865792954	0	0	0	0	0	0	0	1	0	1	0	1	0	1	40.0	0.003	10.61164477280617	1.199095481133293	-2.9552808320924697	0.0	True	False	True	False	False	False	0.0	0.000726367145810909
chr17_1642273_T_C_b38	0.00115327	8.377241230988792	6.953684210870537	0	0	1	0	0	0	0	0	0	0	0	0	0	1	60.0	0.022	-4.686513361385512	0.0	-2.3647877668786137	0.0	True	False	True	False	False	False	0.0	0.0007263619037187357
chr17_1642273_T_C_b38	0.00115327	8.377241230988792	6.953684210870537	0	0	1	0	0	0	0	0	0	0	0	0	0	1	60.0	0.022	-4.686513361385512	0.0	-2.3647877668786137	0.0	True	False	True	False	False	False	0.0	0.0007263619037187357
chr17_1642273_T_C_b38	0.00115327	8.377241230988792	6.953684210870537	0	0	1	0	0	0	0	0	0	0	0	0	0	1	60.0	0.022	-4.686513361385512	0.0	-2.3647877668786137	0.0	True	False	True	False	False	False	0.0	0.0007263619037187357
chr17_1642273_T_C_b38	0.00115327	8.377241230988792	6.953684210870537	0	0	1	0	0	0	0	0	0	0	0	0	0	1	60.0	0.022	-4.686513361385512	0.0	-2.3647877668786137	0.0	True	False	True	False	False	False	0.0	0.0007263619037187357
chr17_1642273_T_C_b38	0.00115327	8.377241230988792	6.953684210870537	0	0	1	0	0	0	0	0	0	0	0	0	0	1	60.0	0.022	-4.686513361385512	0.0	-2.3647877668786137	0.0	True	False	True	False	False	False	0.0	0.0007263619037187357
chr17_1642273_T_C_b38	0.00115327	8.377241230988792	6.953684210870537	0	0	1	0	0	0	0	0	0	0	0	0	0	1	60.0	0.022	-4.686513361385512	0.0	-2.3647877668786137	0.0	True	False	True	False	False	False	0.0	0.0007263619037187357
chr1_15721231_T_C_b38	0.0096527	8.417372856134026	4.584967478670572	0	0	0	0	0	1	0	0	1	1	0	1	0	1	40.0	0.001	-5.475262226890776	0.0	10.621389832608294	0.0	True	False	True	False	False	False	0.0	0.0007263568401583181
chr1_15721231_T_C_b38	0.0096527	8.417372856134026	4.584967478670572	0	0	0	0	0	1	0	0	1	1	0	1	0	1	40.0	0.001	-5.475262226890776	0.0	10.621389832608294	0.0	True	False	True	False	False	False	0.0	0.0007263568401583181
chr7_99465075_C_A_b38	0.0181954	8.515191188745565	6.943122422819428	0	0	0	0	0	1	1	0	1	1	0	1	0	0	60.0	0.003	2.4227178475357998	0.0	5.181682047425717	0.0	True	False	True	False	False	False	0.0	0.0007263545969046155
chr7_99465075_C_A_b38	0.0186544	8.515191188745565	6.943122422819428	0	0	0	0	0	1	1	0	1	1	0	1	0	0	60.0	0.003	2.4227178475357998	0.0	5.181682047425717	0.0	True	False	True	False	False	False	0.0	0.0007263545969046155
chr7_99465075_C_A_b38	0.0186544	8.515191188745565	6.943122422819428	0	0	0	0	0	1	1	0	1	1	0	1	0	0	60.0	0.003	2.4227178475357998	0.0	5.181682047425717	0.0	True	False	True	False	False	False	0.0	0.0007263545969046155
chr7_99465075_C_A_b38	0.0181954	8.515191188745565	6.943122422819428	0	0	0	0	0	1	1	0	1	1	0	1	0	0	60.0	0.003	2.4227178475357998	0.0	5.181682047425717	0.0	True	False	True	False	False	False	0.0	0.0007263545969046155
chr4_128101048_T_C_b38	0.00178111	7.959625305098115	7.908019444632471	0	0	0	0	0	0	0	0	0	0	0	0	0	1	40.0	0.007	5.458548641856049	0.0	7.356628865694454	0.45477422165323134	True	False	True	False	False	False	0.0	0.0007263533584252582
chr2_102794823_G_A_b38	0.00127874	8.064007347096661	7.987184748233473	0	0	0	0	0	0	0	0	0	0	0	0	0	1	40.0	0.186	-0.5310467204109333	11.2756113494345	0.5609312488300731	0.0	True	False	True	False	False	False	0.0	0.0007263477534855684
chr2_102794823_G_A_b38	0.00125954	8.064007347096661	7.987184748233473	0	0	0	0	0	0	0	0	0	0	0	0	0	1	40.0	0.186	-0.5310467204109333	11.2756113494345	0.5609312488300731	0.0	True	False	True	False	False	False	0.0	0.0007263477534855684
chr17_56988169_A_G_b38	0.001572	8.00736706798333	3.8501476017100584	0	0	1	0	1	0	0	0	0	0	0	1	0	1	40.0	0.001	6.285335391387084	0.0	3.691227037191851	3.537373736100747	True	False	True	False	False	False	0.0	0.0007263408456234466
chr17_56988169_A_G_b38	0.001572	8.00736706798333	3.8501476017100584	0	0	1	0	1	0	0	0	0	0	0	1	0	1	40.0	0.001	6.285335391387084	0.0	3.691227037191851	3.537373736100747	True	False	True	False	False	False	0.0	0.0007263408456234466
chr11_10776722_C_T_b38	0.00410882	8.18757739559151	6.993932975223189	0	0	0	0	0	1	0	0	1	0	0	1	0	1	40.0	0.002	-5.1128179391671	4.257344161317643	0.3483909084205194	0.48721404378702	True	False	True	False	False	False	0.0	0.0007263406069983199
chr18_70063319_T_G_b38	0.00143462	7.79934339821592	7.560080465021827	0	0	1	0	0	0	0	0	0	0	0	0	0	1	20.0	0.85	-16.291075955554728	6.104010866097955	0.5212233229812995	0.2078389026182635	True	False	True	False	False	False	0.0	0.0007263321649081523
chr1_169807485_A_C_b38	0.00305017	8.123854263105914	5.723585101952381	0	0	0	1	0	0	0	0	0	0	0	1	0	1	40.0	0.0	11.284955524676295	0.0	5.571810763410603	6.139766984514154	True	False	True	False	False	False	0.0	0.000726318903707799
chr1_169807485_A_C_b38	0.00305017	8.123854263105914	5.723585101952381	0	0	0	1	0	0	0	0	0	0	0	1	0	1	40.0	0.0	11.284955524676295	0.0	5.571810763410603	6.139766984514154	True	False	True	False	False	False	0.0	0.000726318903707799
chr1_169807485_A_C_b38	0.00305017	8.123854263105914	5.723585101952381	0	0	0	1	0	0	0	0	0	0	0	1	0	1	40.0	0.0	11.284955524676295	0.0	5.571810763410603	6.139766984514154	True	False	True	False	False	False	0.0	0.000726318903707799
chr1_169807485_A_C_b38	0.00305017	8.123854263105914	5.723585101952381	0	0	0	1	0	0	0	0	0	0	0	1	0	1	40.0	0.0	11.284955524676295	0.0	5.571810763410603	6.139766984514154	True	False	True	False	False	False	0.0	0.000726318903707799
chr1_20762640_T_G_b38	0.00130409	7.969703583278656	7.914617709040679	0	0	1	0	0	0	0	0	0	1	0	1	0	1	20.0	0.122	-6.391640955426998	0.0	0.7410055483201461	0.0	True	False	True	False	False	False	0.0	0.0007263144053876914
chr19_8600567_T_C_b38	0.00784747	8.300528606199737	5.8888779583328805	0	0	1	0	0	0	0	0	0	0	0	1	0	0	60.0	0.077	-9.914634592633355	3.725932123415509	0.9205654713063822	0.0	True	False	True	False	False	False	0.0	0.0007263080460518683
chr19_8600567_T_C_b38	0.00784747	8.300528606199737	5.8888779583328805	0	0	1	0	0	0	0	0	0	0	0	1	0	0	60.0	0.077	-9.914634592633355	3.725932123415509	0.9205654713063822	0.0	True	False	True	False	False	False	0.0	0.0007263080460518683
chr19_8600567_T_C_b38	0.00784747	8.300528606199737	5.8888779583328805	0	0	1	0	0	0	0	0	0	0	0	1	0	0	60.0	0.077	-9.914634592633355	3.725932123415509	0.9205654713063822	0.0	True	False	True	False	False	False	0.0	0.0007263080460518683
chr19_8600567_T_C_b38	0.00784747	8.300528606199737	5.8888779583328805	0	0	1	0	0	0	0	0	0	0	0	1	0	0	60.0	0.077	-9.914634592633355	3.725932123415509	0.9205654713063822	0.0	True	False	True	False	False	False	0.0	0.0007263080460518683
chr13_21517014_A_G_b38	0.00160169	7.8868329989550565	7.21081845347222	0	0	1	0	1	0	0	1	0	0	0	0	0	1	20.0	0.001	-18.097772052563208	1.4492880148801746	-0.0701683706258649	1.2404299826640397	True	False	True	False	False	False	0.0	0.000726305022060564
chr20_18634119_A_G_b38	0.00620902	8.226573474977114	7.269616749608169	0	0	0	0	0	1	0	0	1	1	0	1	0	1	30.0	0.0	-6.716243636779583	0.0	6.032318352302077	0.1328379103568338	True	False	True	False	False	False		0.0007262976120937327
chr20_18634119_A_G_b38	0.0038994	8.226573474977114	7.269616749608169	0	0	0	0	0	1	0	0	1	1	0	1	0	1	30.0	0.0	-6.716243636779583	0.0	6.032318352302077	0.1328379103568338	True	False	True	False	False	False		0.0007262976120937327
chr5_81247607_T_C_b38	0.00141598	8.210124405164267	8.132412674500905	0	0	0	0	1	1	0	0	1	1	0	1	0	0	40.0	0.0	-6.722916220224911	2.457462623549122	-1.4217160516233704	0.4838945938200183	True	False	True	False	False	False	0.0	0.0007262942943162913
chr12_56353960_C_T_b38	0.00170798	8.47595444339964	6.129050210060545	0	0	0	0	0	0	0	0	0	0	0	0	0	1	70.0	0.0	-4.518733311014483	0.2320604666800934	5.6025871167394925	0.0	True	False	True	False	False	False	0.0	0.000726293306338549
chr12_56353960_C_T_b38	0.00170798	8.47595444339964	6.129050210060545	0	0	0	0	0	0	0	0	0	0	0	0	0	1	70.0	0.0	-4.518733311014483	0.2320604666800934	5.6025871167394925	0.0	True	False	True	False	False	False	0.0	0.000726293306338549
chr12_56353960_C_T_b38	0.00170798	8.47595444339964	6.129050210060545	0	0	0	0	0	0	0	0	0	0	0	0	0	1	70.0	0.0	-4.518733311014483	0.2320604666800934	5.6025871167394925	0.0	True	False	True	False	False	False	0.0	0.000726293306338549
chr12_56353960_C_T_b38	0.00170798	8.47595444339964	6.129050210060545	0	0	0	0	0	0	0	0	0	0	0	0	0	1	70.0	0.0	-4.518733311014483	0.2320604666800934	5.6025871167394925	0.0	True	False	True	False	False	False	0.0	0.000726293306338549
chr12_56353960_C_T_b38	0.00170798	8.47595444339964	6.129050210060545	0	0	0	0	0	0	0	0	0	0	0	0	0	1	70.0	0.0	-4.518733311014483	0.2320604666800934	5.6025871167394925	0.0	True	False	True	False	False	False	0.0	0.000726293306338549
chr12_56353960_C_T_b38	0.00170798	8.47595444339964	6.129050210060545	0	0	0	0	0	0	0	0	0	0	0	0	0	1	70.0	0.0	-4.518733311014483	0.2320604666800934	5.6025871167394925	0.0	True	False	True	False	False	False	0.0	0.000726293306338549
chr12_56353960_C_T_b38	0.00170798	8.47595444339964	6.129050210060545	0	0	0	0	0	0	0	0	0	0	0	0	0	1	70.0	0.0	-4.518733311014483	0.2320604666800934	5.6025871167394925	0.0	True	False	True	False	False	False	0.0	0.000726293306338549
chr12_56353960_C_T_b38	0.00170798	8.47595444339964	6.129050210060545	0	0	0	0	0	0	0	0	0	0	0	0	0	1	70.0	0.0	-4.518733311014483	0.2320604666800934	5.6025871167394925	0.0	True	False	True	False	False	False	0.0	0.000726293306338549
chr10_92545432_A_G_b38	0.119449	8.327242607457793	8.313852267398207	0	0	0	1	0	0	0	0	0	0	0	1	0	1	40.0	0.253	-4.990066542277789	0.0	6.685898549210194	0.7684603567684647	True	False	True	False	False	False		0.0007262906005111244
chr12_109788991_A_G_b38	0.216295	8.236685322712457	5.62040086571715	0	0	0	0	0	0	0	0	0	0	0	0	0	1	60.0	0.02	-3.824848896688781	1.3394315753525632	-2.991994150938908	0.38311772357388874	True	False	True	False	False	False	0.0	0.0007262896865160718
chr12_109788991_A_G_b38	0.216295	8.236685322712457	5.62040086571715	0	0	0	0	0	0	0	0	0	0	0	0	0	1	60.0	0.02	-3.824848896688781	1.3394315753525632	-2.991994150938908	0.38311772357388874	True	False	True	False	False	False	0.0	0.0007262896865160718
chr15_43242769_A_G_b38	0.0225848	8.19063168090354	7.326465613840322	0	0	0	0	0	0	0	0	0	0	0	1	0	1	50.0	0.0	-2.6392041662857206	1.545945111289465	3.175132654911714	0.0	True	False	True	False	False	False	0.0	0.0007262890251198895
chr15_43242769_A_G_b38	0.0225848	8.19063168090354	7.326465613840322	0	0	0	0	0	0	0	0	0	0	0	1	0	1	50.0	0.0	-2.6392041662857206	1.545945111289465	3.175132654911714	0.0	True	False	True	False	False	False	0.0	0.0007262890251198895
chr15_43242769_A_G_b38	0.0225848	8.19063168090354	7.326465613840322	0	0	0	0	0	0	0	0	0	0	0	1	0	1	50.0	0.0	-2.6392041662857206	1.545945111289465	3.175132654911714	0.0	True	False	True	False	False	False	0.0	0.0007262890251198895
chr7_72109931_G_A_b38	0.00221266	8.199189359078067	8.199189359078067	0	0	0	0	0	0	0	0	0	0	0	0	0	0	60.0	0.001	-1.358085449762289	0.0	5.51330543213593	0.2212746821309537	True	False	True	False	False	False	0.0	0.0007262878162475367
chr17_36017185_T_C_b38	0.00281477	7.955775781534187	6.456769655572163	0	0	1	1	0	1	0	0	1	0	0	0	0	0	20.0	0.0	-10.639908393114585	5.273191062157748	10.431783915224742	8.598376210274793	True	False	True	False	False	False	0.0	0.0007262800005207658
chr17_36017185_T_C_b38	0.00281477	7.955775781534187	6.456769655572163	0	0	1	1	0	1	0	0	1	0	0	0	0	0	20.0	0.0	-10.639908393114585	5.273191062157748	10.431783915224742	8.598376210274793	True	False	True	False	False	False	0.0	0.0007262800005207658
chr15_85739703_G_A_b38	0.00156976	8.3243363327069	6.251903883165888	0	0	0	0	0	0	0	0	0	0	0	0	0	1	60.0	0.003	-9.013316851030432	0.0	2.0824434323301446	0.8525319353082637	True	False	True	False	False	False	0.0	0.0007262744317515547
chr15_85739703_G_A_b38	0.00156976	8.3243363327069	6.251903883165888	0	0	0	0	0	0	0	0	0	0	0	0	0	1	60.0	0.003	-9.013316851030432	0.0	2.0824434323301446	0.8525319353082637	True	False	True	False	False	False	0.0	0.0007262744317515547
chr15_85739703_G_A_b38	0.00156976	8.3243363327069	6.251903883165888	0	0	0	0	0	0	0	0	0	0	0	0	0	1	60.0	0.003	-9.013316851030432	0.0	2.0824434323301446	0.8525319353082637	True	False	True	False	False	False	0.0	0.0007262744317515547
chr7_152228262_A_C_b38	0.00201959	7.415776975415394	7.415175109613295	0	0	0	0	0	0	0	0	0	0	0	0	0	1	20.0	0.001	-9.505238772129369	8.139724035449929	0.8963199220983	0.0	True	False	True	False	False	False	0.0	0.0007262718599795955
chr7_152228262_A_C_b38	0.00114831	7.415776975415394	7.415175109613295	0	0	0	0	0	0	0	0	0	0	0	0	0	1	20.0	0.001	-9.505238772129369	8.139724035449929	0.8963199220983	0.0	True	False	True	False	False	False	0.0	0.0007262718599795955
chr10_63180930_G_A_b38	0.00163593	8.075271546297458	7.830822995135316	0	0	0	1	0	0	0	0	0	0	0	0	0	1	40.0	0.002	-2.7018160690653805	0.0	-1.0130217259564702	0.0	True	False	True	False	False	False	0.0	0.0007262684815630198
chr10_63180930_G_A_b38	0.00155611	8.075271546297458	7.830822995135316	0	0	0	1	0	0	0	0	0	0	0	0	0	1	40.0	0.002	-2.7018160690653805	0.0	-1.0130217259564702	0.0	True	False	True	False	False	False	0.0	0.0007262684815630198
chr10_63180930_G_A_b38	0.00155611	8.075271546297458	7.830822995135316	0	0	0	1	0	0	0	0	0	0	0	0	0	1	40.0	0.002	-2.7018160690653805	0.0	-1.0130217259564702	0.0	True	False	True	False	False	False	0.0	0.0007262684815630198
chr10_63180930_G_A_b38	0.00155611	8.075271546297458	7.830822995135316	0	0	0	1	0	0	0	0	0	0	0	0	0	1	40.0	0.002	-2.7018160690653805	0.0	-1.0130217259564702	0.0	True	False	True	False	False	False	0.0	0.0007262684815630198
chr10_63180930_G_A_b38	0.00155611	8.075271546297458	7.830822995135316	0	0	0	1	0	0	0	0	0	0	0	0	0	1	40.0	0.002	-2.7018160690653805	0.0	-1.0130217259564702	0.0	True	False	True	False	False	False	0.0	0.0007262684815630198
chr10_63180930_G_A_b38	0.00163593	8.075271546297458	7.830822995135316	0	0	0	1	0	0	0	0	0	0	0	0	0	1	40.0	0.002	-2.7018160690653805	0.0	-1.0130217259564702	0.0	True	False	True	False	False	False	0.0	0.0007262684815630198
chr10_63180930_G_A_b38	0.00163593	8.075271546297458	7.830822995135316	0	0	0	1	0	0	0	0	0	0	0	0	0	1	40.0	0.002	-2.7018160690653805	0.0	-1.0130217259564702	0.0	True	False	True	False	False	False	0.0	0.0007262684815630198
chr10_63180930_G_A_b38	0.00163593	8.075271546297458	7.830822995135316	0	0	0	1	0	0	0	0	0	0	0	0	0	1	40.0	0.002	-2.7018160690653805	0.0	-1.0130217259564702	0.0	True	False	True	False	False	False	0.0	0.0007262684815630198
chr12_47143829_T_G_b38	0.00221513	7.688455356549944	10.587467845271256	0	0	1	0	0	0	0	0	0	0	0	1	0	0	20.0	0.055	5.391700583241257	0.1230542757059858	0.3957799450807187	0.0	True	False	True	False	False	False		0.0007262682207087425
chr12_47143829_T_G_b38	0.0115555	7.688455356549944	10.587467845271256	0	0	1	0	0	0	0	0	0	0	0	1	0	0	20.0	0.055	5.391700583241257	0.1230542757059858	0.3957799450807187	0.0	True	False	True	False	False	False		0.0007262682207087425
chr9_127812701_G_T_b38	0.0491676	8.269244521183056	6.202535517187923	0	0	0	1	0	0	0	0	0	0	0	1	0	1	40.0	0.003	0.2362039215951697	3.934328325614629	11.394448702730344	1.5747047684123316	True	False	True	False	False	False	0.1759	0.000726261472043118
chr9_127812701_G_T_b38	0.0491676	8.269244521183056	6.202535517187923	0	0	0	1	0	0	0	0	0	0	0	1	0	1	40.0	0.003	0.2362039215951697	3.934328325614629	11.394448702730344	1.5747047684123316	True	False	True	False	False	False	0.1759	0.000726261472043118
chr9_127812701_G_T_b38	0.0491676	8.269244521183056	6.202535517187923	0	0	0	1	0	0	0	0	0	0	0	1	0	1	40.0	0.003	0.2362039215951697	3.934328325614629	11.394448702730344	1.5747047684123316	True	False	True	False	False	False	0.1759	0.000726261472043118
chr9_127812701_G_T_b38	0.0491676	8.269244521183056	6.202535517187923	0	0	0	1	0	0	0	0	0	0	0	1	0	1	40.0	0.003	0.2362039215951697	3.934328325614629	11.394448702730344	1.5747047684123316	True	False	True	False	False	False	0.1759	0.000726261472043118
chr9_127812701_G_T_b38	0.0491676	8.269244521183056	6.202535517187923	0	0	0	1	0	0	0	0	0	0	0	1	0	1	40.0	0.003	0.2362039215951697	3.934328325614629	11.394448702730344	1.5747047684123316	True	False	True	False	False	False	0.1759	0.000726261472043118
chr9_127812701_G_T_b38	0.0491676	8.269244521183056	6.202535517187923	0	0	0	1	0	0	0	0	0	0	0	1	0	1	40.0	0.003	0.2362039215951697	3.934328325614629	11.394448702730344	1.5747047684123316	True	False	True	False	False	False	0.1759	0.000726261472043118
chr9_127812701_G_T_b38	0.0491676	8.269244521183056	6.202535517187923	0	0	0	1	0	0	0	0	0	0	0	1	0	1	40.0	0.003	0.2362039215951697	3.934328325614629	11.394448702730344	1.5747047684123316	True	False	True	False	False	False	0.1759	0.000726261472043118
chr15_69039041_G_A_b38	0.00248981	8.212839584676484	3.970291913552122	0	0	0	0	0	0	0	0	0	0	0	0	0	1	60.0	0.002	2.2067402734959347	0.0	-1.6107035301731756	0.2851040894942045	True	False	True	False	False	False	0.0	0.0007262573424343466
chr15_69039041_G_A_b38	0.00248981	8.212839584676484	3.970291913552122	0	0	0	0	0	0	0	0	0	0	0	0	0	1	60.0	0.002	2.2067402734959347	0.0	-1.6107035301731756	0.2851040894942045	True	False	True	False	False	False	0.0	0.0007262573424343466
chr15_69039041_G_A_b38	0.00248981	8.212839584676484	3.970291913552122	0	0	0	0	0	0	0	0	0	0	0	0	0	1	60.0	0.002	2.2067402734959347	0.0	-1.6107035301731756	0.2851040894942045	True	False	True	False	False	False	0.0	0.0007262573424343466
chr13_111275070_T_C_b38	0.0283758	7.86480400332846	5.638354669333745	0	0	0	0	0	1	0	0	1	0	0	0	0	1	20.0	0.0	-5.411093858612908	2.1008723055396565	3.549030749608441	0.6371439323879486	True	False	True	False	False	False	0.0	0.0007262556340993696
chr10_73546027_A_G_b38	0.00374654	8.078688229229872	5.87493073085203	0	0	0	1	0	1	0	0	1	0	0	1	0	1	20.0	0.0	-5.574364000080776	0.0	0.8462272290853363	0.0	True	False	True	False	False	False	0.0	0.0007262454403780237
chr10_73546027_A_G_b38	0.00532488	8.078688229229872	5.87493073085203	0	0	0	1	0	1	0	0	1	0	0	1	0	1	20.0	0.0	-5.574364000080776	0.0	0.8462272290853363	0.0	True	False	True	False	False	False	0.0	0.0007262454403780237
chr10_73546027_A_G_b38	0.00532488	8.078688229229872	5.87493073085203	0	0	0	1	0	1	0	0	1	0	0	1	0	1	20.0	0.0	-5.574364000080776	0.0	0.8462272290853363	0.0	True	False	True	False	False	False	0.0	0.0007262454403780237
chr10_73546027_A_G_b38	0.00532488	8.078688229229872	5.87493073085203	0	0	0	1	0	1	0	0	1	0	0	1	0	1	20.0	0.0	-5.574364000080776	0.0	0.8462272290853363	0.0	True	False	True	False	False	False	0.0	0.0007262454403780237
chr10_73546027_A_G_b38	0.00532488	8.078688229229872	5.87493073085203	0	0	0	1	0	1	0	0	1	0	0	1	0	1	20.0	0.0	-5.574364000080776	0.0	0.8462272290853363	0.0	True	False	True	False	False	False	0.0	0.0007262454403780237
chr10_73546027_A_G_b38	0.00374654	8.078688229229872	5.87493073085203	0	0	0	1	0	1	0	0	1	0	0	1	0	1	20.0	0.0	-5.574364000080776	0.0	0.8462272290853363	0.0	True	False	True	False	False	False	0.0	0.0007262454403780237
chr10_73546027_A_G_b38	0.00374654	8.078688229229872	5.87493073085203	0	0	0	1	0	1	0	0	1	0	0	1	0	1	20.0	0.0	-5.574364000080776	0.0	0.8462272290853363	0.0	True	False	True	False	False	False	0.0	0.0007262454403780237
chr10_73546027_A_G_b38	0.00374654	8.078688229229872	5.87493073085203	0	0	0	1	0	1	0	0	1	0	0	1	0	1	20.0	0.0	-5.574364000080776	0.0	0.8462272290853363	0.0	True	False	True	False	False	False	0.0	0.0007262454403780237
chr2_233495542_G_T_b38	0.00161359	8.383890344101816	7.103322062526113	0	0	1	0	1	0	0	0	0	0	0	0	0	1	60.0	0.001	6.537000043344199	4.364514543073295	2.6209855451872386	0.0	True	False	True	False	False	False	0.0	0.000726245423612269
chr2_233495542_G_T_b38	0.0095689	8.383890344101816	7.103322062526113	0	0	1	0	1	0	0	0	0	0	0	0	0	1	60.0	0.001	6.537000043344199	4.364514543073295	2.6209855451872386	0.0	True	False	True	False	False	False	0.0	0.000726245423612269
chr2_233495542_G_T_b38	0.00161359	8.383890344101816	7.103322062526113	0	0	1	0	1	0	0	0	0	0	0	0	0	1	60.0	0.001	6.537000043344199	4.364514543073295	2.6209855451872386	0.0	True	False	True	False	False	False	0.0	0.000726245423612269
chr2_233495542_G_T_b38	0.00161359	8.383890344101816	7.103322062526113	0	0	1	0	1	0	0	0	0	0	0	0	0	1	60.0	0.001	6.537000043344199	4.364514543073295	2.6209855451872386	0.0	True	False	True	False	False	False	0.0	0.000726245423612269
chr2_233495542_G_T_b38	0.00161359	8.383890344101816	7.103322062526113	0	0	1	0	1	0	0	0	0	0	0	0	0	1	60.0	0.001	6.537000043344199	4.364514543073295	2.6209855451872386	0.0	True	False	True	False	False	False	0.0	0.000726245423612269
chr2_233495542_G_T_b38	0.0095689	8.383890344101816	7.103322062526113	0	0	1	0	1	0	0	0	0	0	0	0	0	1	60.0	0.001	6.537000043344199	4.364514543073295	2.6209855451872386	0.0	True	False	True	False	False	False	0.0	0.000726245423612269
chr2_233495542_G_T_b38	0.00161359	8.383890344101816	7.103322062526113	0	0	1	0	1	0	0	0	0	0	0	0	0	1	60.0	0.001	6.537000043344199	4.364514543073295	2.6209855451872386	0.0	True	False	True	False	False	False	0.0	0.000726245423612269
chr2_233495542_G_T_b38	0.00161359	8.383890344101816	7.103322062526113	0	0	1	0	1	0	0	0	0	0	0	0	0	1	60.0	0.001	6.537000043344199	4.364514543073295	2.6209855451872386	0.0	True	False	True	False	False	False	0.0	0.000726245423612269
chr2_233495542_G_T_b38	0.0095689	8.383890344101816	7.103322062526113	0	0	1	0	1	0	0	0	0	0	0	0	0	1	60.0	0.001	6.537000043344199	4.364514543073295	2.6209855451872386	0.0	True	False	True	False	False	False	0.0	0.000726245423612269
chr2_233495542_G_T_b38	0.0095689	8.383890344101816	7.103322062526113	0	0	1	0	1	0	0	0	0	0	0	0	0	1	60.0	0.001	6.537000043344199	4.364514543073295	2.6209855451872386	0.0	True	False	True	False	False	False	0.0	0.000726245423612269
chr2_233495542_G_T_b38	0.0095689	8.383890344101816	7.103322062526113	0	0	1	0	1	0	0	0	0	0	0	0	0	1	60.0	0.001	6.537000043344199	4.364514543073295	2.6209855451872386	0.0	True	False	True	False	False	False	0.0	0.000726245423612269
chr2_233495542_G_T_b38	0.0095689	8.383890344101816	7.103322062526113	0	0	1	0	1	0	0	0	0	0	0	0	0	1	60.0	0.001	6.537000043344199	4.364514543073295	2.6209855451872386	0.0	True	False	True	False	False	False	0.0	0.000726245423612269
chr19_20649073_T_C_b38	0.00267305	8.128585200374497	7.889459149404524	0	0	0	0	0	0	0	0	0	0	0	0	0	1	40.0	0.003	-4.913082924581283	0.0	1.663081525903266	0.0	True	False	True	False	False	False	0.0	0.0007262441225956598
chr2_68314859_A_T_b38	0.0417576	7.803435056952168	6.967909201801884	0	0	0	1	0	0	0	0	0	0	0	0	0	1	20.0	0.008	-3.4315360818297163	1.7671954710030977	4.230462839071507	0.0	True	False	True	False	False	False	0.0	0.0007262431517336813
chr2_68314859_A_T_b38	0.0130851	7.803435056952168	6.967909201801884	0	0	0	1	0	0	0	0	0	0	0	0	0	1	20.0	0.008	-3.4315360818297163	1.7671954710030977	4.230462839071507	0.0	True	False	True	False	False	False	0.0	0.0007262431517336813
chr22_38625517_G_A_b38	0.00240902	8.137103389639302	6.4967749901858625	0	0	0	0	1	0	0	1	0	0	0	0	0	1	40.0	0.005	2.5238872381621	3.856774469113179	2.566046933439381	1.0516202059586561	True	False	True	False	False	False	0.0	0.0007262420275961469
chr3_125486262_A_G_b38	0.00159507	8.054204897064407	8.053887083618223	0	0	0	0	0	0	0	0	0	0	0	1	0	1	40.0	0.183	4.064588581249288	0.0	1.9432268241416888	0.0	True	False	True	False	False	False		0.0007262394214763217
chr8_17958588_A_T_b38	0.0461248	6.955592608396297	6.70196036600254	0	0	0	0	0	0	0	0	0	0	0	0	0	1	0.0	0.0	-12.551200107207237	8.611719535242532	-3.575855143943216	0.23535972061583932	True	False	True	False	False	False	0.0	0.000726238978067352
chr8_17958588_A_T_b38	0.0461248	6.955592608396297	6.70196036600254	0	0	0	0	0	0	0	0	0	0	0	0	0	1	0.0	0.0	-12.551200107207237	8.611719535242532	-3.575855143943216	0.23535972061583932	True	False	True	False	False	False	0.0	0.000726238978067352
chr8_17958588_A_T_b38	0.0461248	6.955592608396297	6.70196036600254	0	0	0	0	0	0	0	0	0	0	0	0	0	1	0.0	0.0	-12.551200107207237	8.611719535242532	-3.575855143943216	0.23535972061583932	True	False	True	False	False	False	0.0	0.000726238978067352
chr4_151141032_G_A_b38	0.0300081	8.012680929706839	7.078341579557671	1	0	0	1	0	0	0	0	0	0	0	1	0	1	40.0	0.002	4.524314075048134	0.0	-0.6215599208438576	0.0	True	False	True	False	False	False	0.0	0.0007262381639764696
chr5_180340605_A_G_b38	0.0100093	8.325306029752582	7.603897968521881	0	0	0	1	0	0	0	0	0	0	0	0	0	1	60.0	0.002	-3.7294467861829856	0.0	-8.805968985769617	0.0	True	False	True	False	False	False	0.0	0.0007262276536737173
chr3_45469494_T_C_b38	0.00323465	8.465899897028686	8.465689348549121	0	0	0	0	0	1	0	0	1	0	0	0	0	1	60.0	0.0	6.22371260519565	0.5219166594922413	3.828189100651869	0.0	True	False	True	False	False	False		0.0007262259264753977
chr7_23257969_T_A_b38	0.00118239	7.682482446534506	4.382026634673881	1	0	0	0	0	0	0	0	0	0	0	0	0	0	0.0	0.249	-8.384051909157606	12.898871089020364	-0.4418190532660873	0.04928147997887322	False	True	True	False	False	False	0.0	0.0007262212308257669
chr7_23257969_T_A_b38	0.00118239	7.682482446534506	4.382026634673881	1	0	0	0	0	0	0	0	0	0	0	0	0	0	0.0	0.249	-8.384051909157606	12.898871089020364	-0.4418190532660873	0.04928147997887322	False	True	True	False	False	False	0.0	0.0007262212308257669
chr7_23257969_T_A_b38	0.00118239	7.682482446534506	4.382026634673881	1	0	0	0	0	0	0	0	0	0	0	0	0	0	0.0	0.249	-8.384051909157606	12.898871089020364	-0.4418190532660873	0.04928147997887322	False	True	True	False	False	False	0.0	0.0007262212308257669
chr7_23257969_T_A_b38	0.00118239	7.682482446534506	4.382026634673881	1	0	0	0	0	0	0	0	0	0	0	0	0	0	0.0	0.249	-8.384051909157606	12.898871089020364	-0.4418190532660873	0.04928147997887322	False	True	True	False	False	False	0.0	0.0007262212308257669
chr12_64323962_T_C_b38	0.00292741	8.513787398281405	8.513787398281405	0	0	1	0	1	1	0	0	1	0	0	1	0	0	60.0	0.001	-5.843220341611569	0.0	4.659333041584617	0.0	True	False	True	False	False	False		0.0007262175236231372
chr6_45010679_C_T_b38	0.0135726	8.3243363327069	8.324093761450404	0	0	1	1	0	0	0	0	0	0	0	0	0	1	40.0	0.341	-6.797357027257981	3.284786390881326	3.142009967778812	0.8636722089644739	True	False	True	False	False	False		0.0007262143885923102
chr1_77920938_C_T_b38	0.0210429	7.999342952713282	7.888334500738654	0	0	1	0	0	0	0	0	0	0	0	0	0	1	40.0	0.0	-5.152326948041824	3.984676017441687	-2.430069406022163	0.0	True	False	True	False	False	False	0.0	0.000726210045043855
chr1_77920938_C_T_b38	0.00681539	7.999342952713282	7.888334500738654	0	0	1	0	0	0	0	0	0	0	0	0	0	1	40.0	0.0	-5.152326948041824	3.984676017441687	-2.430069406022163	0.0	True	False	True	False	False	False	0.0	0.000726210045043855
chr19_52218543_A_G_b38	0.0039393	7.8399193600125825	7.045776576879511	0	0	1	0	0	0	0	0	0	0	0	1	0	1	20.0	0.008	-6.372192387847206	0.0	-0.9114800229148584	0.8943477466486912	True	False	True	False	False	False	0.0	0.000726207343685357
chr12_27637536_T_C_b38	0.0144537	7.792348924113037	5.384495062789089	0	0	0	1	0	0	0	0	0	0	0	0	0	1	20.0	0.0	-10.023444791267572	0.6106709152278356	-0.536712616619333	0.0	True	False	True	False	False	False	0.0	0.0007262053144609407
chr16_3287452_C_T_b38	0.014757	8.513586695822125	6.343880434126331	0	0	0	0	0	0	0	0	0	0	0	1	0	1	60.0	0.0	-3.622438638086692	0.0	3.008869530992129	0.2940556342874743	True	False	True	False	False	False		0.0007262031519272431
chr20_62060182_T_C_b38	0.00149002	8.35936910622267	8.3243363327069	0	0	0	0	1	0	0	0	0	1	0	1	0	1	60.0	0.003	-6.827553582651469	0.0	4.189962102758621	0.0	True	False	True	False	False	False	0.0	0.0007261999724309469
chr9_128171769_C_T_b38	0.00434586	7.4673710669175595	7.416378479192928	0	0	0	0	0	0	0	0	0	0	0	0	0	1	10.0	0.008	-0.8756812421553919	0.0	0.4625800969156799	0.0	True	False	True	False	False	False	0.0	0.0007261929599028558
chr9_128171769_C_T_b38	0.0036215	7.4673710669175595	7.416378479192928	0	0	0	0	0	0	0	0	0	0	0	0	0	1	10.0	0.008	-0.8756812421553919	0.0	0.4625800969156799	0.0	True	False	True	False	False	False	0.0	0.0007261929599028558
chr9_128171769_C_T_b38	0.0036215	7.4673710669175595	7.416378479192928	0	0	0	0	0	0	0	0	0	0	0	0	0	1	10.0	0.008	-0.8756812421553919	0.0	0.4625800969156799	0.0	True	False	True	False	False	False	0.0	0.0007261929599028558
chr9_128171769_C_T_b38	0.00434586	7.4673710669175595	7.416378479192928	0	0	0	0	0	0	0	0	0	0	0	0	0	1	10.0	0.008	-0.8756812421553919	0.0	0.4625800969156799	0.0	True	False	True	False	False	False	0.0	0.0007261929599028558
chr9_128171769_C_T_b38	0.0036215	7.4673710669175595	7.416378479192928	0	0	0	0	0	0	0	0	0	0	0	0	0	1	10.0	0.008	-0.8756812421553919	0.0	0.4625800969156799	0.0	True	False	True	False	False	False	0.0	0.0007261929599028558
chr9_128171769_C_T_b38	0.00434586	7.4673710669175595	7.416378479192928	0	0	0	0	0	0	0	0	0	0	0	0	0	1	10.0	0.008	-0.8756812421553919	0.0	0.4625800969156799	0.0	True	False	True	False	False	False	0.0	0.0007261929599028558
chr1_206462095_A_G_b38	0.00115977	8.152774052744075	6.966024187106113	1	0	1	0	1	0	0	1	0	0	0	1	0	0	30.0	0.0	-2.238794156730528	12.484300440771948	-0.358148913761525	0.49917919445436354	False	True	True	False	False	False	0.0	0.0007261923662711613
chr1_206462095_A_G_b38	0.00179304	8.152774052744075	6.966024187106113	1	0	1	0	1	0	0	1	0	0	0	1	0	0	30.0	0.0	-2.238794156730528	12.484300440771948	-0.358148913761525	0.49917919445436354	False	True	True	False	False	False	0.0	0.0007261923662711613
chr1_206462095_A_G_b38	0.00179304	8.152774052744075	6.966024187106113	1	0	1	0	1	0	0	1	0	0	0	1	0	0	30.0	0.0	-2.238794156730528	12.484300440771948	-0.358148913761525	0.49917919445436354	False	True	True	False	False	False	0.0	0.0007261923662711613
chr1_206462095_A_G_b38	0.00115977	8.152774052744075	6.966024187106113	1	0	1	0	1	0	0	1	0	0	0	1	0	0	30.0	0.0	-2.238794156730528	12.484300440771948	-0.358148913761525	0.49917919445436354	False	True	True	False	False	False	0.0	0.0007261923662711613
chr1_206462095_A_G_b38	0.00115977	8.152774052744075	6.966024187106113	1	0	1	0	1	0	0	1	0	0	0	1	0	0	30.0	0.0	-2.238794156730528	12.484300440771948	-0.358148913761525	0.49917919445436354	False	True	True	False	False	False	0.0	0.0007261923662711613
chr1_206462095_A_G_b38	0.00179304	8.152774052744075	6.966024187106113	1	0	1	0	1	0	0	1	0	0	0	1	0	0	30.0	0.0	-2.238794156730528	12.484300440771948	-0.358148913761525	0.49917919445436354	False	True	True	False	False	False	0.0	0.0007261923662711613
chr9_111710299_A_G_b38	0.0042332	7.773173680482536	7.773173680482536	0	0	1	0	0	0	0	0	0	0	0	0	0	0	20.0	0.33	0.6679462824835816	0.0	2.1363129026022207	0.20392106369348473	True	False	True	False	False	False	0.0	0.0007261904675387189
chr13_102641150_G_T_b38	0.00148663	8.31115254800169	6.652863029353347	0	0	0	0	1	1	0	0	1	0	0	1	0	1	40.0	0.022	3.260507517375522	8.639251412321176	4.615368954173761	0.0	True	False	True	False	False	False	0.0	0.0007261873523929771
chr13_102641150_G_T_b38	0.00148663	8.31115254800169	6.652863029353347	0	0	0	0	1	1	0	0	1	0	0	1	0	1	40.0	0.022	3.260507517375522	8.639251412321176	4.615368954173761	0.0	True	False	True	False	False	False	0.0	0.0007261873523929771
chr2_85348971_G_A_b38	0.191478	8.384347278082808	6.023447592961033	0	0	0	1	0	0	0	0	0	0	0	0	0	1	60.0	0.014	-4.911714037912357	0.0	-3.7333226268183495	0.0	True	False	True	False	False	False	0.0	0.0007261815609215261
chr2_85348971_G_A_b38	0.191478	8.384347278082808	6.023447592961033	0	0	0	1	0	0	0	0	0	0	0	0	0	1	60.0	0.014	-4.911714037912357	0.0	-3.7333226268183495	0.0	True	False	True	False	False	False	0.0	0.0007261815609215261
chr2_85348971_G_A_b38	0.191478	8.384347278082808	6.023447592961033	0	0	0	1	0	0	0	0	0	0	0	0	0	1	60.0	0.014	-4.911714037912357	0.0	-3.7333226268183495	0.0	True	False	True	False	False	False	0.0	0.0007261815609215261
chr2_85348971_G_A_b38	0.191478	8.384347278082808	6.023447592961033	0	0	0	1	0	0	0	0	0	0	0	0	0	1	60.0	0.014	-4.911714037912357	0.0	-3.7333226268183495	0.0	True	False	True	False	False	False	0.0	0.0007261815609215261
chr7_95990521_C_T_b38	0.00438304	8.121777419161074	8.121777419161074	0	0	0	0	0	0	0	0	0	0	0	1	0	0	50.0	0.0	-2.9082941648151506	0.0	5.860555302317195	0.0	True	False	True	False	False	False	0.0	0.0007261800522758438
chr1_151559896_C_T_b38	0.0133725	8.31752199628717	7.510977752014095	0	0	0	1	0	0	0	0	0	0	0	0	0	1	50.0	0.0	0.9560298461164024	5.058348137959056	4.496511928969348	0.7382748787861857	True	False	True	False	False	False	0.0	0.0007261795517824058
chr1_151559896_C_T_b38	0.0133725	8.31752199628717	7.510977752014095	0	0	0	1	0	0	0	0	0	0	0	0	0	1	50.0	0.0	0.9560298461164024	5.058348137959056	4.496511928969348	0.7382748787861857	True	False	True	False	False	False	0.0	0.0007261795517824058
chr2_119452921_G_T_b38	0.00971019	8.350666240520924	5.902633333401366	0	0	0	0	0	0	0	0	0	1	0	1	0	0	60.0	0.0	-3.268654492122613	0.0	4.723597912176963	1.4336830196956427	True	False	True	False	False	False	0.0	0.0007261726733078226
chr19_55235648_C_A_b38	0.00254872	8.404472321352118	6.499787040655854	0	0	1	0	0	0	0	0	0	0	0	0	0	1	60.0	0.018	-3.7239091722012	0.2317047206929929	1.6159389675845262	0.13797071980224018	True	False	True	False	False	False	0.0	0.0007261600141126129
chr19_55235648_C_A_b38	0.00254872	8.404472321352118	6.499787040655854	0	0	1	0	0	0	0	0	0	0	0	0	0	1	60.0	0.018	-3.7239091722012	0.2317047206929929	1.6159389675845262	0.13797071980224018	True	False	True	False	False	False	0.0	0.0007261600141126129
chr19_55235648_C_A_b38	0.00254872	8.404472321352118	6.499787040655854	0	0	1	0	0	0	0	0	0	0	0	0	0	1	60.0	0.018	-3.7239091722012	0.2317047206929929	1.6159389675845262	0.13797071980224018	True	False	True	False	False	False	0.0	0.0007261600141126129
chr7_129382261_A_G_b38	0.0836628	7.829232537543592	7.829232537543592	0	0	0	0	0	0	0	0	0	0	0	0	0	1	20.0	0.0	2.544472039731256	11.099638941182375	3.68965748058848	0.0	True	False	True	False	False	False	0.0	0.0007261577775502787
chr7_129382261_A_G_b38	0.00851774	7.829232537543592	7.829232537543592	0	0	0	0	0	0	0	0	0	0	0	0	0	1	20.0	0.0	2.544472039731256	11.099638941182375	3.68965748058848	0.0	True	False	True	False	False	False	0.0	0.0007261577775502787
chr7_129382261_A_G_b38	0.0836628	7.829232537543592	7.829232537543592	0	0	0	0	0	0	0	0	0	0	0	0	0	1	20.0	0.0	2.544472039731256	11.099638941182375	3.68965748058848	0.0	True	False	True	False	False	False	0.0	0.0007261577775502787
chr7_129382261_A_G_b38	0.00851774	7.829232537543592	7.829232537543592	0	0	0	0	0	0	0	0	0	0	0	0	0	1	20.0	0.0	2.544472039731256	11.099638941182375	3.68965748058848	0.0	True	False	True	False	False	False	0.0	0.0007261577775502787
chr8_132177236_T_G_b38	0.00253399	8.005700678662542	7.395721608602045	0	0	0	1	0	0	0	0	0	0	0	0	0	0	40.0	0.0	2.833965710540129	0.0	6.593829310100432	0.0	True	False	True	False	False	False	0.0	0.0007261512031954899
chr8_132177236_T_G_b38	0.00138851	8.005700678662542	7.395721608602045	0	0	0	1	0	0	0	0	0	0	0	0	0	0	40.0	0.0	2.833965710540129	0.0	6.593829310100432	0.0	True	False	True	False	False	False	0.0	0.0007261512031954899
chr20_35352877_G_T_b38	0.0010311	8.20903626577507	8.631592731724734	0	0	0	0	0	0	0	0	0	0	0	0	0	1	60.0	0.085	7.546005244627741	0.0	-1.455571807513678	0.0	True	False	True	False	False	False		0.000726148051776058
chr3_126064103_C_A_b38	0.00121155	8.329416783939319	8.12651816878071	0	0	0	1	0	0	0	0	0	0	0	1	0	1	50.0	0.001	1.1147584979100218	5.614776690944455	-2.4743911888708894	0.22637861830133943	True	False	True	False	False	False	0.0	0.0007261355494783318
chr5_151803622_T_C_b38	0.0131631	8.133000218583613	5.572154032177765	0	0	0	0	1	1	0	0	1	0	0	1	1	1	40.0	0.017	-17.048941947461376	1.2891600154397551	5.724508954553386	1.4053463419662648	True	False	True	False	False	False	0.0	0.000726120122021514
chr5_151803622_T_C_b38	0.0131631	8.133000218583613	5.572154032177765	0	0	0	0	1	1	0	0	1	0	0	1	1	1	40.0	0.017	-17.048941947461376	1.2891600154397551	5.724508954553386	1.4053463419662648	True	False	True	False	False	False	0.0	0.000726120122021514
chr5_151803622_T_C_b38	0.0131631	8.133000218583613	5.572154032177765	0	0	0	0	1	1	0	0	1	0	0	1	1	1	40.0	0.017	-17.048941947461376	1.2891600154397551	5.724508954553386	1.4053463419662648	True	False	True	False	False	False	0.0	0.000726120122021514
chr1_21171448_C_T_b38	0.00496237	8.499232866039245	7.454719949364001	0	1	1	0	0	1	0	0	1	1	0	1	0	1	40.0	0.075	2.3537967799429143	0.0	-5.456970392926692	1.4935439819994585	True	False	True	False	False	False	0.0	0.0007261161658398681
chr20_3583669_G_A_b38	0.00148351	8.515391569469609	5.43372200355424	0	0	1	0	0	0	0	0	0	0	0	1	0	1	60.0	0.0	1.429927635846253	5.711193238510486	2.4319681257563275	0.024728345066989732	True	False	True	False	False	False	0.0	0.0007261150020796885
chr4_101834221_G_A_b38	0.00199645	8.298041661371565	8.298041661371565	0	0	0	0	0	1	0	1	1	0	0	1	0	0	40.0	0.0	10.64050698650411	0.0	2.76087545699874	0.0	True	False	True	False	False	False	0.0	0.0007261144020738325
chr4_101834221_G_A_b38	0.00122151	8.298041661371565	8.298041661371565	0	0	0	0	0	1	0	1	1	0	0	1	0	0	40.0	0.0	10.64050698650411	0.0	2.76087545699874	0.0	True	False	True	False	False	False	0.0	0.0007261144020738325
chr22_38153205_G_A_b38	0.00143719	8.430109084509125	8.430109084509125	0	0	0	0	0	0	0	0	0	1	0	1	0	1	60.0	0.016	-4.433117532449963	0.4147167548071309	1.7888903632760318	0.0	True	False	True	False	False	False		0.0007261103542838079
chr12_14442822_G_A_b38	0.00686253	8.334951631422454	8.334711621820917	0	0	0	0	0	1	0	0	1	1	0	1	0	1	30.0	0.002	-4.683673599447687	0.0	2.5149630948982207	0.0	True	False	True	False	False	False	0.0	0.0007261098696292698
chr3_67397893_T_A_b38	0.00146518	7.99260665240021	7.950854857719988	0	0	0	1	0	0	0	0	0	0	0	0	0	0	40.0	0.05	9.122204052873812	0.0	7.655917593488567	0.0	True	False	True	False	False	False	0.0	0.000726107796892087
chr5_69105138_A_T_b38	0.00754369	7.638679823876112	5.988961416889864	0	0	0	0	0	0	0	0	0	0	0	0	0	1	20.0	0.0	-0.8742741553686033	0.0	2.100588446193129	0.5194048701578282	True	False	True	False	False	False	0.0	0.0007261051421284895
chr5_69105138_A_T_b38	0.00754369	7.638679823876112	5.988961416889864	0	0	0	0	0	0	0	0	0	0	0	0	0	1	20.0	0.0	-0.8742741553686033	0.0	2.100588446193129	0.5194048701578282	True	False	True	False	False	False	0.0	0.0007261051421284895
chr5_69105138_A_T_b38	0.00277924	7.638679823876112	5.988961416889864	0	0	0	0	0	0	0	0	0	0	0	0	0	1	20.0	0.0	-0.8742741553686033	0.0	2.100588446193129	0.5194048701578282	True	False	True	False	False	False	0.0	0.0007261051421284895
chr5_69105138_A_T_b38	0.00277924	7.638679823876112	5.988961416889864	0	0	0	0	0	0	0	0	0	0	0	0	0	1	20.0	0.0	-0.8742741553686033	0.0	2.100588446193129	0.5194048701578282	True	False	True	False	False	False	0.0	0.0007261051421284895
chr18_11758656_A_G_b38	0.00392439	7.837159650001675	8.457867725331422	0	0	1	0	0	0	0	0	0	0	0	0	0	1	20.0	0.001	-16.188978749058684	0.3356815081162843	1.692369808077537	0.5988506784366765	True	False	True	False	False	False	0.0	0.0007261030292340607
chr12_7199620_A_G_b38	0.0250341	8.276903481267057	6.230481447578482	0	0	0	0	0	0	0	0	0	0	0	0	0	1	60.0	0.072	-2.355111200178186	1.5200671372625545	-0.3298003892741548	0.0	True	False	True	False	False	False	0.0	0.00072609749703779
chr12_7199620_A_G_b38	0.0250341	8.276903481267057	6.230481447578482	0	0	0	0	0	0	0	0	0	0	0	0	0	1	60.0	0.072	-2.355111200178186	1.5200671372625545	-0.3298003892741548	0.0	True	False	True	False	False	False	0.0	0.00072609749703779
chr12_7199620_A_G_b38	0.0250341	8.276903481267057	6.230481447578482	0	0	0	0	0	0	0	0	0	0	0	0	0	1	60.0	0.072	-2.355111200178186	1.5200671372625545	-0.3298003892741548	0.0	True	False	True	False	False	False	0.0	0.00072609749703779
chr14_92086426_A_G_b38	0.0039714	8.325306029752582	7.742402021815782	0	0	0	0	0	0	0	0	0	0	0	0	0	1	60.0	0.004	-4.979688328064756	0.0	5.486759169288867	0.0	True	False	True	False	False	False	0.0	0.0007260961777635428
chr14_92086426_A_G_b38	0.0039714	8.325306029752582	7.742402021815782	0	0	0	0	0	0	0	0	0	0	0	0	0	1	60.0	0.004	-4.979688328064756	0.0	5.486759169288867	0.0	True	False	True	False	False	False	0.0	0.0007260961777635428
chr14_92086426_A_G_b38	0.0039714	8.325306029752582	7.742402021815782	0	0	0	0	0	0	0	0	0	0	0	0	0	1	60.0	0.004	-4.979688328064756	0.0	5.486759169288867	0.0	True	False	True	False	False	False	0.0	0.0007260961777635428
chr14_92086426_A_G_b38	0.0039714	8.325306029752582	7.742402021815782	0	0	0	0	0	0	0	0	0	0	0	0	0	1	60.0	0.004	-4.979688328064756	0.0	5.486759169288867	0.0	True	False	True	False	False	False	0.0	0.0007260961777635428
chr6_39198963_G_A_b38	0.00482754	8.379997952238393	7.998671361015776	0	0	0	0	0	0	0	0	0	0	0	1	0	1	60.0	0.0	-9.165931721203837	0.0	1.2287782333687858	0.0	True	False	True	False	False	False	0.0	0.0007260955761296062
chr9_15229624_C_T_b38	0.00219325	8.19229373114764	7.866338923046544	0	0	1	0	0	1	0	0	1	0	0	1	0	0	40.0	0.0	2.7639724120869493	0.0	-1.984324987281333	0.54995172873334	True	False	True	False	False	False	0.0	0.0007260941210906365
chr9_15229624_C_T_b38	0.00187977	8.19229373114764	7.866338923046544	0	0	1	0	0	1	0	0	1	0	0	1	0	0	40.0	0.0	2.7639724120869493	0.0	-1.984324987281333	0.54995172873334	True	False	True	False	False	False	0.0	0.0007260941210906365
chr19_7493702_C_G_b38	0.00369236	8.379079889286603	7.855932199718614	0	0	1	0	0	1	0	0	1	1	0	1	0	0	40.0	0.005	-7.980435070069101	0.0	2.4552215647195155	0.0	True	False	True	False	False	False	0.0	0.0007260887873991404
chr5_55639666_T_G_b38	0.00109042	8.3243363327069	8.296546520300614	0	0	1	0	0	1	0	0	1	1	0	1	0	1	20.0	0.7	9.071983147475276	0.0	2.410874319076157	0.8189855852963812	True	False	True	False	False	False	0.0	0.000726088747151413
chr5_55639666_T_G_b38	0.00109042	8.3243363327069	8.296546520300614	0	0	1	0	0	1	0	0	1	1	0	1	0	1	20.0	0.7	9.071983147475276	0.0	2.410874319076157	0.8189855852963812	True	False	True	False	False	False	0.0	0.000726088747151413
chr5_55639666_T_G_b38	0.00109042	8.3243363327069	8.296546520300614	0	0	1	0	0	1	0	0	1	1	0	1	0	1	20.0	0.7	9.071983147475276	0.0	2.410874319076157	0.8189855852963812	True	False	True	False	False	False	0.0	0.000726088747151413
chr5_55639666_T_G_b38	0.00109042	8.3243363327069	8.296546520300614	0	0	1	0	0	1	0	0	1	1	0	1	0	1	20.0	0.7	9.071983147475276	0.0	2.410874319076157	0.8189855852963812	True	False	True	False	False	False	0.0	0.000726088747151413
chr12_62498325_G_C_b38	0.00177549	8.39185670010494	6.386879319362645	0	0	0	0	0	0	0	0	0	0	0	0	0	1	70.0	0.011	4.441598812483446	0.0	1.0108006916483063	2.3168084501810426	True	False	True	False	False	False	0.0	0.0007260887356409058
chr1_12324673_C_T_b38	0.00216598	7.9603236291488395	6.795705775173514	0	0	1	0	1	0	0	1	0	0	0	1	0	1	20.0	0.0	-7.921150147669416	0.0	-2.514876193485754	0.5365717176224298	True	False	True	False	False	False	0.0	0.0007260831131609673
chr1_12324673_C_T_b38	0.00216598	7.9603236291488395	6.795705775173514	0	0	1	0	1	0	0	1	0	0	0	1	0	1	20.0	0.0	-7.921150147669416	0.0	-2.514876193485754	0.5365717176224298	True	False	True	False	False	False	0.0	0.0007260831131609673
chr1_12324673_C_T_b38	0.00302529	7.9603236291488395	6.795705775173514	0	0	1	0	1	0	0	1	0	0	0	1	0	1	20.0	0.0	-7.921150147669416	0.0	-2.514876193485754	0.5365717176224298	True	False	True	False	False	False	0.0	0.0007260831131609673
chr1_12324673_C_T_b38	0.00216598	7.9603236291488395	6.795705775173514	0	0	1	0	1	0	0	1	0	0	0	1	0	1	20.0	0.0	-7.921150147669416	0.0	-2.514876193485754	0.5365717176224298	True	False	True	False	False	False	0.0	0.0007260831131609673
chr1_12324673_C_T_b38	0.00302529	7.9603236291488395	6.795705775173514	0	0	1	0	1	0	0	1	0	0	0	1	0	1	20.0	0.0	-7.921150147669416	0.0	-2.514876193485754	0.5365717176224298	True	False	True	False	False	False	0.0	0.0007260831131609673
chr1_12324673_C_T_b38	0.00302529	7.9603236291488395	6.795705775173514	0	0	1	0	1	0	0	1	0	0	0	1	0	1	20.0	0.0	-7.921150147669416	0.0	-2.514876193485754	0.5365717176224298	True	False	True	False	False	False	0.0	0.0007260831131609673
chr20_35687511_A_G_b38	0.00185125	7.97349996402463	7.973155433444133	0	0	0	0	0	0	0	0	0	0	0	0	0	1	40.0	0.149	8.748813666944862	0.0	5.320615517647092	0.0	True	False	True	False	False	False	0.0	0.0007260829306478618
chr20_35687511_A_G_b38	0.00185125	7.97349996402463	7.973155433444133	0	0	0	0	0	0	0	0	0	0	0	0	0	1	40.0	0.149	8.748813666944862	0.0	5.320615517647092	0.0	True	False	True	False	False	False	0.0	0.0007260829306478618
chr12_27005788_G_C_b38	0.00923102	7.782807262839695	7.776535028185241	0	0	0	0	0	0	0	1	0	0	0	1	0	1	20.0	0.001	-14.264539119317485	3.9042258115884376	-2.650054043536535	0.2956976165020606	True	False	True	False	False	False		0.0007260779654713496
chr19_38955138_A_G_b38	0.0126278	8.195057690895077	7.804659297056102	0	0	0	0	0	0	0	0	0	0	0	0	0	1	60.0	0.007	2.029697510068901	0.0	-3.7333226268183495	0.0	True	False	True	False	False	False	0.0	0.0007260750270080637
chr4_102891964_T_G_b38	0.00201103	8.439015410352214	6.738152494595957	1	0	1	0	0	0	0	0	0	0	0	0	0	0	40.0	0.002	1.5751822926761434	0.0	3.9055636246069767	0.0	False	True	True	False	False	False	0.0	0.0007260740181477567
chr22_22490315_A_C_b38	0.00461472	8.259975659768276	6.742880635791903	0	0	0	0	0	1	0	0	1	0	0	0	0	1	40.0	0.001	3.2696889862545837	7.140656534621517	-1.179659896715599	0.0	True	False	True	False	False	False	0.0	0.0007260695602061802
chr22_22490315_A_C_b38	0.00461472	8.259975659768276	6.742880635791903	0	0	0	0	0	1	0	0	1	0	0	0	0	1	40.0	0.001	3.2696889862545837	7.140656534621517	-1.179659896715599	0.0	True	False	True	False	False	False	0.0	0.0007260695602061802
chr6_125281393_G_C_b38	0.0109618	8.331827004436057	7.590852123688581	0	0	0	1	0	0	0	0	0	0	0	0	0	1	40.0	0.519	-11.535141995700169	0.3552133305474232	-0.0308223770072189	0.3539017214834885	True	False	True	False	False	False	0.0	0.0007260667448474402
chr6_125281393_G_C_b38	0.0109618	8.331827004436057	7.590852123688581	0	0	0	1	0	0	0	0	0	0	0	0	0	1	40.0	0.519	-11.535141995700169	0.3552133305474232	-0.0308223770072189	0.3539017214834885	True	False	True	False	False	False	0.0	0.0007260667448474402
chr6_125281393_G_C_b38	0.0109618	8.331827004436057	7.590852123688581	0	0	0	1	0	0	0	0	0	0	0	0	0	1	40.0	0.519	-11.535141995700169	0.3552133305474232	-0.0308223770072189	0.3539017214834885	True	False	True	False	False	False	0.0	0.0007260667448474402
chr10_133560087_C_T_b38	0.00194276	8.36822903827628	7.033506484287697	0	0	1	0	0	0	0	0	0	0	0	0	0	0	60.0	0.952	-5.916531403657787	0.0	5.712760406967597	0.1175094513438566	False	True	True	False	False	False	0.0	0.0007260625414503454
chr10_133560087_C_T_b38	0.00194276	8.36822903827628	7.033506484287697	0	0	1	0	0	0	0	0	0	0	0	0	0	0	60.0	0.952	-5.916531403657787	0.0	5.712760406967597	0.1175094513438566	False	True	True	False	False	False	0.0	0.0007260625414503454
chr10_133560087_C_T_b38	0.00194276	8.36822903827628	7.033506484287697	0	0	1	0	0	0	0	0	0	0	0	0	0	0	60.0	0.952	-5.916531403657787	0.0	5.712760406967597	0.1175094513438566	False	True	True	False	False	False	0.0	0.0007260625414503454
chr10_133560087_C_T_b38	0.00194276	8.36822903827628	7.033506484287697	0	0	1	0	0	0	0	0	0	0	0	0	0	0	60.0	0.952	-5.916531403657787	0.0	5.712760406967597	0.1175094513438566	False	True	True	False	False	False	0.0	0.0007260625414503454
chr10_133560087_C_T_b38	0.00194276	8.36822903827628	7.033506484287697	0	0	1	0	0	0	0	0	0	0	0	0	0	0	60.0	0.952	-5.916531403657787	0.0	5.712760406967597	0.1175094513438566	False	True	True	False	False	False	0.0	0.0007260625414503454
chr10_133560087_C_T_b38	0.00194276	8.36822903827628	7.033506484287697	0	0	1	0	0	0	0	0	0	0	0	0	0	0	60.0	0.952	-5.916531403657787	0.0	5.712760406967597	0.1175094513438566	False	True	True	False	False	False	0.0	0.0007260625414503454
chr10_133560087_C_T_b38	0.00194276	8.36822903827628	7.033506484287697	0	0	1	0	0	0	0	0	0	0	0	0	0	0	60.0	0.952	-5.916531403657787	0.0	5.712760406967597	0.1175094513438566	False	True	True	False	False	False	0.0	0.0007260625414503454
chr10_133560087_C_T_b38	0.00194276	8.36822903827628	7.033506484287697	0	0	1	0	0	0	0	0	0	0	0	0	0	0	60.0	0.952	-5.916531403657787	0.0	5.712760406967597	0.1175094513438566	False	True	True	False	False	False	0.0	0.0007260625414503454
chr10_133560087_C_T_b38	0.00194276	8.36822903827628	7.033506484287697	0	0	1	0	0	0	0	0	0	0	0	0	0	0	60.0	0.952	-5.916531403657787	0.0	5.712760406967597	0.1175094513438566	False	True	True	False	False	False	0.0	0.0007260625414503454
chr10_133560087_C_T_b38	0.00194276	8.36822903827628	7.033506484287697	0	0	1	0	0	0	0	0	0	0	0	0	0	0	60.0	0.952	-5.916531403657787	0.0	5.712760406967597	0.1175094513438566	False	True	True	False	False	False	0.0	0.0007260625414503454
chr10_133560087_C_T_b38	0.00194276	8.36822903827628	7.033506484287697	0	0	1	0	0	0	0	0	0	0	0	0	0	0	60.0	0.952	-5.916531403657787	0.0	5.712760406967597	0.1175094513438566	False	True	True	False	False	False	0.0	0.0007260625414503454
chr10_133560087_C_T_b38	0.00194276	8.36822903827628	7.033506484287697	0	0	1	0	0	0	0	0	0	0	0	0	0	0	60.0	0.952	-5.916531403657787	0.0	5.712760406967597	0.1175094513438566	False	True	True	False	False	False	0.0	0.0007260625414503454
chr10_133560087_C_T_b38	0.00194276	8.36822903827628	7.033506484287697	0	0	1	0	0	0	0	0	0	0	0	0	0	0	60.0	0.952	-5.916531403657787	0.0	5.712760406967597	0.1175094513438566	False	True	True	False	False	False	0.0	0.0007260625414503454
chr10_133560087_C_T_b38	0.00194276	8.36822903827628	7.033506484287697	0	0	1	0	0	0	0	0	0	0	0	0	0	0	60.0	0.952	-5.916531403657787	0.0	5.712760406967597	0.1175094513438566	False	True	True	False	False	False	0.0	0.0007260625414503454
chr10_133560087_C_T_b38	0.00194276	8.36822903827628	7.033506484287697	0	0	1	0	0	0	0	0	0	0	0	0	0	0	60.0	0.952	-5.916531403657787	0.0	5.712760406967597	0.1175094513438566	False	True	True	False	False	False	0.0	0.0007260625414503454
chr10_133560087_C_T_b38	0.00194276	8.36822903827628	7.033506484287697	0	0	1	0	0	0	0	0	0	0	0	0	0	0	60.0	0.952	-5.916531403657787	0.0	5.712760406967597	0.1175094513438566	False	True	True	False	False	False	0.0	0.0007260625414503454
chr10_133560087_C_T_b38	0.00194276	8.36822903827628	7.033506484287697	0	0	1	0	0	0	0	0	0	0	0	0	0	0	60.0	0.952	-5.916531403657787	0.0	5.712760406967597	0.1175094513438566	False	True	True	False	False	False	0.0	0.0007260625414503454
chr10_133560087_C_T_b38	0.00194276	8.36822903827628	7.033506484287697	0	0	1	0	0	0	0	0	0	0	0	0	0	0	60.0	0.952	-5.916531403657787	0.0	5.712760406967597	0.1175094513438566	False	True	True	False	False	False	0.0	0.0007260625414503454
chr1_35813455_T_G_b38	0.00120801	8.13973227971767	8.139440521874608	0	0	0	0	0	1	0	0	1	0	0	1	0	1	30.0	0.336	-8.640190462589338	3.5041464906962982	0.1559429092525803	0.262510146494641	True	False	True	False	False	False	0.0	0.0007260589180523627
chr4_107860843_A_G_b38	0.00898718	7.723120092266331	7.723120092266331	0	0	0	0	0	0	0	0	0	0	0	0	0	1	20.0	0.011	-9.926774042184896	0.2274161804635603	5.274096954247881	0.11567275493927553	True	False	True	False	False	False	0.0	0.0007260569434783653
chr7_128395841_A_G_b38	0.00174646	8.455104999102815	6.342121418721152	0	0	0	1	0	0	0	1	0	0	0	1	0	1	40.0	0.0	-4.163898087244822	0.0	5.356239484061376	2.79727899492255	True	False	True	False	False	False	0.0	0.0007260558944497444
chr7_128395841_A_G_b38	0.00174646	8.455104999102815	6.342121418721152	0	0	0	1	0	0	0	1	0	0	0	1	0	1	40.0	0.0	-4.163898087244822	0.0	5.356239484061376	2.79727899492255	True	False	True	False	False	False	0.0	0.0007260558944497444
chr7_128395841_A_G_b38	0.00174646	8.455104999102815	6.342121418721152	0	0	0	1	0	0	0	1	0	0	0	1	0	1	40.0	0.0	-4.163898087244822	0.0	5.356239484061376	2.79727899492255	True	False	True	False	False	False	0.0	0.0007260558944497444
chr7_128395841_A_G_b38	0.00174646	8.455104999102815	6.342121418721152	0	0	0	1	0	0	0	1	0	0	0	1	0	1	40.0	0.0	-4.163898087244822	0.0	5.356239484061376	2.79727899492255	True	False	True	False	False	False	0.0	0.0007260558944497444
chr7_128395841_A_G_b38	0.00174646	8.455104999102815	6.342121418721152	0	0	0	1	0	0	0	1	0	0	0	1	0	1	40.0	0.0	-4.163898087244822	0.0	5.356239484061376	2.79727899492255	True	False	True	False	False	False	0.0	0.0007260558944497444
chr7_128395841_A_G_b38	0.00174646	8.455104999102815	6.342121418721152	0	0	0	1	0	0	0	1	0	0	0	1	0	1	40.0	0.0	-4.163898087244822	0.0	5.356239484061376	2.79727899492255	True	False	True	False	False	False	0.0	0.0007260558944497444
chr6_52449506_T_A_b38	0.0038817	8.111328003286733	8.065265208897733	0	0	0	1	0	0	0	0	0	0	0	0	0	1	40.0	0.026	-2.5064135329314547	0.0	2.0307182584177994	0.0	True	False	True	False	False	False	0.0	0.000726051579023689
chr3_44264627_A_G_b38	0.00423193	7.6708948313621175	7.6708948313621175	0	0	0	0	0	0	0	1	0	0	0	0	0	0	40.0	0.264	-12.699849039665787	13.15759621398026	3.422346106108982	0.180312497641836	True	False	True	False	False	False	0.0	0.0007260495923752928
chr1_24131127_G_C_b38	0.00104385	8.00202481821611	7.954723334497908	0	0	1	0	0	0	0	0	0	0	0	0	0	1	30.0	0.141	-8.228294737320384	0.7107511234552959	1.1989381499117897	2.787321615616932	True	False	True	False	False	False	0.0	0.000726044208645943
chr1_24131127_G_C_b38	0.0016835	8.00202481821611	7.954723334497908	0	0	1	0	0	0	0	0	0	0	0	0	0	1	30.0	0.141	-8.228294737320384	0.7107511234552959	1.1989381499117897	2.787321615616932	True	False	True	False	False	False	0.0	0.000726044208645943
chr1_24131127_G_C_b38	0.0016835	8.00202481821611	7.954723334497908	0	0	1	0	0	0	0	0	0	0	0	0	0	1	30.0	0.141	-8.228294737320384	0.7107511234552959	1.1989381499117897	2.787321615616932	True	False	True	False	False	False	0.0	0.000726044208645943
chr1_24131127_G_C_b38	0.00104385	8.00202481821611	7.954723334497908	0	0	1	0	0	0	0	0	0	0	0	0	0	1	30.0	0.141	-8.228294737320384	0.7107511234552959	1.1989381499117897	2.787321615616932	True	False	True	False	False	False	0.0	0.000726044208645943
chr21_29034887_G_A_b38	0.0034757	8.36474106822456	3.4965075614664802	0	1	0	0	1	1	0	1	1	1	0	1	0	1	50.0	1.0	-16.74270720214291	0.1225453687249711	6.597940353311088	0.0	False	True	True	False	False	False	0.0	0.0007260398121111024
chr21_29034887_G_A_b38	0.0034757	8.36474106822456	3.4965075614664802	0	1	0	0	1	1	0	1	1	1	0	1	0	1	50.0	1.0	-16.74270720214291	0.1225453687249711	6.597940353311088	0.0	False	True	True	False	False	False	0.0	0.0007260398121111024
chr4_139367077_A_G_b38	0.00547322	8.1101268019411	8.050065422915965	0	0	0	1	0	1	0	0	1	0	0	1	0	1	20.0	0.0	-3.545283800253748	0.4339233426816311	6.116209328933351	0.0071367542966385145	True	False	True	False	False	False	0.0	0.0007260382890623648
chr1_230852144_T_C_b38	0.0110835	8.181720455128108	8.16735198705607	0	0	0	0	0	1	0	0	1	1	0	1	0	1	30.0	0.0	-4.516734337450575	0.0	2.7515608148775	0.0	True	False	True	False	False	False	0.0	0.0007260348493486184
chr1_53077440_C_G_b38	0.00215697	8.461469042643875	4.553876891600541	0	0	0	0	0	0	0	0	0	1	0	1	0	0	60.0	0.043	5.488118043534184	0.0	4.37351745113957	2.1349509035060237	True	False	True	False	False	False	0.0	0.0007260299777705357
chr1_53077440_C_G_b38	0.00215697	8.461469042643875	4.553876891600541	0	0	0	0	0	0	0	0	0	1	0	1	0	0	60.0	0.043	5.488118043534184	0.0	4.37351745113957	2.1349509035060237	True	False	True	False	False	False	0.0	0.0007260299777705357
chr1_53077440_C_G_b38	0.00215697	8.461469042643875	4.553876891600541	0	0	0	0	0	0	0	0	0	1	0	1	0	0	60.0	0.043	5.488118043534184	0.0	4.37351745113957	2.1349509035060237	True	False	True	False	False	False	0.0	0.0007260299777705357
chr1_53077440_C_G_b38	0.00215697	8.461469042643875	4.553876891600541	0	0	0	0	0	0	0	0	0	1	0	1	0	0	60.0	0.043	5.488118043534184	0.0	4.37351745113957	2.1349509035060237	True	False	True	False	False	False	0.0	0.0007260299777705357
chr2_42711777_A_T_b38	0.00694659	8.262300941787448	6.870053411798126	0	0	1	0	0	0	0	1	0	0	0	0	0	1	40.0	0.0	2.986101597770723	1.900892674300957	-4.164183169899026	0.0	True	False	True	False	False	False	0.0	0.0007260264882726413
chr2_42711777_A_T_b38	0.00694659	8.262300941787448	6.870053411798126	0	0	1	0	0	0	0	1	0	0	0	0	0	1	40.0	0.0	2.986101597770723	1.900892674300957	-4.164183169899026	0.0	True	False	True	False	False	False	0.0	0.0007260264882726413
chr3_54578063_G_T_b38	0.0150456	8.246695943718557	8.226840890408578	0	0	0	0	0	0	0	0	0	0	0	1	0	0	60.0	0.0	-18.24001403350072	2.043162708157485	6.654304008021327	0.058288602378901544	True	False	True	False	False	False	0.0	0.0007260236024710188
chr7_144665349_A_G_b38	0.00794941	7.774015077250727	7.147559271189454	0	0	0	0	1	0	0	0	0	0	0	0	0	0	20.0	0.0	-24.31424319386569	0.0	5.8945170758075776	0.4935849189353263	True	False	True	False	False	False		0.0007260187664429767
chr8_10828422_C_A_b38	0.00177634	8.10832229017324	7.68662133494462	0	0	0	0	0	0	0	0	0	0	0	0	0	1	50.0	0.0	-5.087142552317009	0.0	-1.7708242992991643	1.221907703216516	True	False	True	False	False	False	0.0	0.000726017314649086
chr3_128900481_G_A_b38	0.00181325	8.300280189852664	6.678342114654332	0	0	0	0	0	0	0	0	0	0	0	0	0	1	60.0	0.01	-4.847834287257094	0.0	2.5828444164651287	0.0	True	False	True	False	False	False	0.0	0.0007260117077049282
chr3_128900481_G_A_b38	0.00181325	8.300280189852664	6.678342114654332	0	0	0	0	0	0	0	0	0	0	0	0	0	1	60.0	0.01	-4.847834287257094	0.0	2.5828444164651287	0.0	True	False	True	False	False	False	0.0	0.0007260117077049282
chr3_128900481_G_A_b38	0.00181325	8.300280189852664	6.678342114654332	0	0	0	0	0	0	0	0	0	0	0	0	0	1	60.0	0.01	-4.847834287257094	0.0	2.5828444164651287	0.0	True	False	True	False	False	False	0.0	0.0007260117077049282
chr3_128900481_G_A_b38	0.00181325	8.300280189852664	6.678342114654332	0	0	0	0	0	0	0	0	0	0	0	0	0	1	60.0	0.01	-4.847834287257094	0.0	2.5828444164651287	0.0	True	False	True	False	False	False	0.0	0.0007260117077049282
chr3_128900481_G_A_b38	0.00181325	8.300280189852664	6.678342114654332	0	0	0	0	0	0	0	0	0	0	0	0	0	1	60.0	0.01	-4.847834287257094	0.0	2.5828444164651287	0.0	True	False	True	False	False	False	0.0	0.0007260117077049282
chr3_128900481_G_A_b38	0.00181325	8.300280189852664	6.678342114654332	0	0	0	0	0	0	0	0	0	0	0	0	0	1	60.0	0.01	-4.847834287257094	0.0	2.5828444164651287	0.0	True	False	True	False	False	False	0.0	0.0007260117077049282
chr12_123199429_T_C_b38	0.00469642	8.204124932574041	6.999422467507961	0	0	0	1	0	0	0	0	0	0	0	0	0	1	50.0	0.0	1.5869504639575165	0.5408627534907877	-1.7320276257858325	0.0	True	False	True	False	False	False	0.1455	0.0007260074508525834
chr12_123199429_T_C_b38	0.00469642	8.204124932574041	6.999422467507961	0	0	0	1	0	0	0	0	0	0	0	0	0	1	50.0	0.0	1.5869504639575165	0.5408627534907877	-1.7320276257858325	0.0	True	False	True	False	False	False	0.1455	0.0007260074508525834
chr12_123199429_T_C_b38	0.00137199	8.204124932574041	6.999422467507961	0	0	0	1	0	0	0	0	0	0	0	0	0	1	50.0	0.0	1.5869504639575165	0.5408627534907877	-1.7320276257858325	0.0	True	False	True	False	False	False	0.1455	0.0007260074508525834
chr12_123199429_T_C_b38	0.00137199	8.204124932574041	6.999422467507961	0	0	0	1	0	0	0	0	0	0	0	0	0	1	50.0	0.0	1.5869504639575165	0.5408627534907877	-1.7320276257858325	0.0	True	False	True	False	False	False	0.1455	0.0007260074508525834
chr22_49909885_C_G_b38	0.00111203	8.28374674710613	2.1972245773362196	0	0	0	1	0	0	0	0	0	1	0	0	0	1	50.0	0.0	2.9896173128575634	1.285802427456148	-2.215642164147347	0.0	True	False	True	False	False	False	0.0	0.0007260055447202685
chr22_49909885_C_G_b38	0.00111203	8.28374674710613	2.1972245773362196	0	0	0	1	0	0	0	0	0	1	0	0	0	1	50.0	0.0	2.9896173128575634	1.285802427456148	-2.215642164147347	0.0	True	False	True	False	False	False	0.0	0.0007260055447202685
chr22_49909885_C_G_b38	0.00111203	8.28374674710613	2.1972245773362196	0	0	0	1	0	0	0	0	0	1	0	0	0	1	50.0	0.0	2.9896173128575634	1.285802427456148	-2.215642164147347	0.0	True	False	True	False	False	False	0.0	0.0007260055447202685
chr22_49909885_C_G_b38	0.00111203	8.28374674710613	2.1972245773362196	0	0	0	1	0	0	0	0	0	1	0	0	0	1	50.0	0.0	2.9896173128575634	1.285802427456148	-2.215642164147347	0.0	True	False	True	False	False	False	0.0	0.0007260055447202685
chr22_49909885_C_G_b38	0.00111203	8.28374674710613	2.1972245773362196	0	0	0	1	0	0	0	0	0	1	0	0	0	1	50.0	0.0	2.9896173128575634	1.285802427456148	-2.215642164147347	0.0	True	False	True	False	False	False	0.0	0.0007260055447202685
chr4_53445905_T_C_b38	0.00567456	8.087332926473351	7.497207223203318	0	0	0	0	0	0	0	0	0	0	0	1	0	1	40.0	0.001	-2.683236350777165	0.2250578140379855	8.315054524150668	0.6409307250512271	True	False	True	False	False	False	0.0	0.0007260016023510887
chr4_53445905_T_C_b38	0.00387935	8.087332926473351	7.497207223203318	0	0	0	0	0	0	0	0	0	0	0	1	0	1	40.0	0.001	-2.683236350777165	0.2250578140379855	8.315054524150668	0.6409307250512271	True	False	True	False	False	False	0.0	0.0007260016023510887
chr2_113223445_G_A_b38	0.0118483	8.245909264774093	7.674152921281675	0	0	1	0	0	1	0	0	1	0	0	1	0	1	40.0	0.0	0.2653339631039658	0.0	-8.674920356001564	0.0	True	False	True	False	False	False	0.0	0.0007260014926968353
chr2_113223445_G_A_b38	0.0118483	8.245909264774093	7.674152921281675	0	0	1	0	0	1	0	0	1	0	0	1	0	1	40.0	0.0	0.2653339631039658	0.0	-8.674920356001564	0.0	True	False	True	False	False	False	0.0	0.0007260014926968353
chr1_197175253_T_G_b38	0.0109556	8.037220031133012	4.9344739331306915	0	0	1	0	0	1	0	0	1	0	0	1	0	1	20.0	0.0	-4.168021579293064	0.0	-0.3806813908594435	0.0	True	False	True	False	False	False	0.0	0.0007259956334276726
chr1_197175253_T_G_b38	0.0109556	8.037220031133012	4.9344739331306915	0	0	1	0	0	1	0	0	1	0	0	1	0	1	20.0	0.0	-4.168021579293064	0.0	-0.3806813908594435	0.0	True	False	True	False	False	False	0.0	0.0007259956334276726
chr9_137357006_G_A_b38	0.00245009	8.386400901166214	5.5254529391317835	0	0	0	0	0	0	0	0	0	0	0	0	0	0	60.0	0.0	-5.442054217919809	0.0	4.456668580456039	5.255974780549543	True	False	True	False	False	False	0.0	0.0007259900121046026
chr5_96777541_G_A_b38	0.00101702	8.346404870435956	6.376726947898627	0	0	1	0	0	1	0	0	1	0	0	1	0	1	40.0	0.0	-5.490995563041402	3.2450865246440834	3.728687337182542	0.0	True	False	True	False	False	False	0.0	0.0007259890571047115
chr5_96777541_G_A_b38	0.00101702	8.346404870435956	6.376726947898627	0	0	1	0	0	1	0	0	1	0	0	1	0	1	40.0	0.0	-5.490995563041402	3.2450865246440834	3.728687337182542	0.0	True	False	True	False	False	False	0.0	0.0007259890571047115
chr5_96777541_G_A_b38	0.00101702	8.346404870435956	6.376726947898627	0	0	1	0	0	1	0	0	1	0	0	1	0	1	40.0	0.0	-5.490995563041402	3.2450865246440834	3.728687337182542	0.0	True	False	True	False	False	False	0.0	0.0007259890571047115
chr5_96777541_G_A_b38	0.00101702	8.346404870435956	6.376726947898627	0	0	1	0	0	1	0	0	1	0	0	1	0	1	40.0	0.0	-5.490995563041402	3.2450865246440834	3.728687337182542	0.0	True	False	True	False	False	False	0.0	0.0007259890571047115
chr5_96777541_G_A_b38	0.00101702	8.346404870435956	6.376726947898627	0	0	1	0	0	1	0	0	1	0	0	1	0	1	40.0	0.0	-5.490995563041402	3.2450865246440834	3.728687337182542	0.0	True	False	True	False	False	False	0.0	0.0007259890571047115
chr8_17072832_C_T_b38	0.0159375	8.043663352393944	8.043663352393944	0	0	0	0	0	0	0	0	0	1	0	1	0	0	40.0	0.002	-10.139405307719686	0.0	0.4991894926220936	0.6361885777316161	True	False	True	False	False	False	0.0	0.0007259811061341191
chr8_17072832_C_T_b38	0.0334286	8.043663352393944	8.043663352393944	0	0	0	0	0	0	0	0	0	1	0	1	0	0	40.0	0.002	-10.139405307719686	0.0	0.4991894926220936	0.6361885777316161	True	False	True	False	False	False	0.0	0.0007259811061341191
chr2_1452059_T_C_b38	0.0254009	7.400009517162692	7.399398083331354	0	0	0	0	0	0	0	0	0	0	0	0	0	0	10.0	0.016	-3.245450702396041	0.0	2.062679109432217	0.0	True	False	True	False	False	False	0.0	0.0007259754457457367
chr2_1452059_T_C_b38	0.0254009	7.400009517162692	7.399398083331354	0	0	0	0	0	0	0	0	0	0	0	0	0	0	10.0	0.016	-3.245450702396041	0.0	2.062679109432217	0.0	True	False	True	False	False	False	0.0	0.0007259754457457367
chr3_194668662_A_G_b38	0.00322235	8.041091003708633	7.205635176410364	0	0	0	0	0	0	0	0	0	0	0	1	0	1	40.0	0.089	-0.4347503406937855	0.0	1.166944142875458	0.0	True	False	True	False	False	False	0.0	0.0007259720566415085
chr3_194668662_A_G_b38	0.00322235	8.041091003708633	7.205635176410364	0	0	0	0	0	0	0	0	0	0	0	1	0	1	40.0	0.089	-0.4347503406937855	0.0	1.166944142875458	0.0	True	False	True	False	False	False	0.0	0.0007259720566415085
chr3_194668662_A_G_b38	0.00232632	8.041091003708633	7.205635176410364	0	0	0	0	0	0	0	0	0	0	0	1	0	1	40.0	0.089	-0.4347503406937855	0.0	1.166944142875458	0.0	True	False	True	False	False	False	0.0	0.0007259720566415085
chr3_194668662_A_G_b38	0.00232632	8.041091003708633	7.205635176410364	0	0	0	0	0	0	0	0	0	0	0	1	0	1	40.0	0.089	-0.4347503406937855	0.0	1.166944142875458	0.0	True	False	True	False	False	False	0.0	0.0007259720566415085
chr3_194668662_A_G_b38	0.00155306	8.041091003708633	7.205635176410364	0	0	0	0	0	0	0	0	0	0	0	1	0	1	40.0	0.089	-0.4347503406937855	0.0	1.166944142875458	0.0	True	False	True	False	False	False	0.0	0.0007259720566415085
chr3_194668662_A_G_b38	0.00155306	8.041091003708633	7.205635176410364	0	0	0	0	0	0	0	0	0	0	0	1	0	1	40.0	0.089	-0.4347503406937855	0.0	1.166944142875458	0.0	True	False	True	False	False	False	0.0	0.0007259720566415085
chr3_194668662_A_G_b38	0.00232632	8.041091003708633	7.205635176410364	0	0	0	0	0	0	0	0	0	0	0	1	0	1	40.0	0.089	-0.4347503406937855	0.0	1.166944142875458	0.0	True	False	True	False	False	False	0.0	0.0007259720566415085
chr3_194668662_A_G_b38	0.00155306	8.041091003708633	7.205635176410364	0	0	0	0	0	0	0	0	0	0	0	1	0	1	40.0	0.089	-0.4347503406937855	0.0	1.166944142875458	0.0	True	False	True	False	False	False	0.0	0.0007259720566415085
chr3_194668662_A_G_b38	0.00322235	8.041091003708633	7.205635176410364	0	0	0	0	0	0	0	0	0	0	0	1	0	1	40.0	0.089	-0.4347503406937855	0.0	1.166944142875458	0.0	True	False	True	False	False	False	0.0	0.0007259720566415085
chr12_101758126_C_T_b38	0.00151605	8.46695197497949	6.152732694704104	0	0	1	1	0	0	0	0	0	0	0	0	0	1	60.0	0.001	6.145968701404294	0.0	0.9502833760493488	0.0	True	False	True	False	False	False	0.0	0.0007259697296866403
chr12_101758126_C_T_b38	0.00151605	8.46695197497949	6.152732694704104	0	0	1	1	0	0	0	0	0	0	0	0	0	1	60.0	0.001	6.145968701404294	0.0	0.9502833760493488	0.0	True	False	True	False	False	False	0.0	0.0007259697296866403
chr12_101758126_C_T_b38	0.00151605	8.46695197497949	6.152732694704104	0	0	1	1	0	0	0	0	0	0	0	0	0	1	60.0	0.001	6.145968701404294	0.0	0.9502833760493488	0.0	True	False	True	False	False	False	0.0	0.0007259697296866403
chr12_14473487_A_C_b38	0.00264882	7.8168199657645525	7.784473235736469	0	0	0	1	1	0	0	0	0	0	0	0	0	1	10.0	0.004	-15.183536211532616	0.0815404620101123	8.560612746376094	0.0	True	False	True	False	False	False	0.0	0.0007259609868032353
chr12_14473487_A_C_b38	0.00131691	7.8168199657645525	7.784473235736469	0	0	0	1	1	0	0	0	0	0	0	0	0	1	10.0	0.004	-15.183536211532616	0.0815404620101123	8.560612746376094	0.0	True	False	True	False	False	False	0.0	0.0007259609868032353
chr3_155152627_G_A_b38	0.00299991	8.287780027088433	8.287780027088433	0	0	1	0	0	0	0	0	0	0	0	1	0	1	40.0	0.016	5.54259853767906	6.4656123943920685	-1.851820755691719	4.074365930300182	True	False	True	False	False	False	0.0	0.0007259609054860349
chr6_70151752_C_T_b38	0.00228641	8.43771698991444	5.752572638825633	0	0	0	0	1	1	0	1	1	0	0	1	0	1	40.0	0.0	-12.558251816513849	0.0	1.7437443044288798	0.0	True	False	True	False	False	False	0.0	0.0007259587422610876
chr19_43548691_A_G_b38	0.00353385	8.480321716640333	7.44716835960004	0	0	1	0	0	0	0	1	0	0	0	0	0	1	40.0	0.351	-0.2446727287994789	0.0	6.537912829021572	0.0	True	False	True	False	False	False	0.0	0.0007259582659292946
chr19_43548691_A_G_b38	0.00353385	8.480321716640333	7.44716835960004	0	0	1	0	0	0	0	1	0	0	0	0	0	1	40.0	0.351	-0.2446727287994789	0.0	6.537912829021572	0.0	True	False	True	False	False	False	0.0	0.0007259582659292946
chr19_43548691_A_G_b38	0.00353385	8.480321716640333	7.44716835960004	0	0	1	0	0	0	0	1	0	0	0	0	0	1	40.0	0.351	-0.2446727287994789	0.0	6.537912829021572	0.0	True	False	True	False	False	False	0.0	0.0007259582659292946
chr13_113242088_A_C_b38	0.00598836	8.288031567776464	6.779921907472252	0	0	0	0	0	0	0	0	0	0	0	1	0	1	60.0	0.001	2.077451516111229	2.538074139770873	-7.7048435102629185	2.7413116293994975	True	False	True	False	False	False	0.0	0.0007259574771860773
chr13_113242088_A_C_b38	0.00598836	8.288031567776464	6.779921907472252	0	0	0	0	0	0	0	0	0	0	0	1	0	1	60.0	0.001	2.077451516111229	2.538074139770873	-7.7048435102629185	2.7413116293994975	True	False	True	False	False	False	0.0	0.0007259574771860773
chr13_113242088_A_C_b38	0.00598836	8.288031567776464	6.779921907472252	0	0	0	0	0	0	0	0	0	0	0	1	0	1	60.0	0.001	2.077451516111229	2.538074139770873	-7.7048435102629185	2.7413116293994975	True	False	True	False	False	False	0.0	0.0007259574771860773
chr13_113242088_A_C_b38	0.00598836	8.288031567776464	6.779921907472252	0	0	0	0	0	0	0	0	0	0	0	1	0	1	60.0	0.001	2.077451516111229	2.538074139770873	-7.7048435102629185	2.7413116293994975	True	False	True	False	False	False	0.0	0.0007259574771860773
chr13_113242088_A_C_b38	0.00598836	8.288031567776464	6.779921907472252	0	0	0	0	0	0	0	0	0	0	0	1	0	1	60.0	0.001	2.077451516111229	2.538074139770873	-7.7048435102629185	2.7413116293994975	True	False	True	False	False	False	0.0	0.0007259574771860773
chr2_30726012_A_G_b38	0.00166649	7.9291264873067995	7.9291264873067995	0	0	0	0	0	0	0	0	0	0	0	0	0	0	40.0	0.121	0.8796955450650017	0.0	6.930900431955912	0.0	True	False	True	False	False	False	0.0	0.000725957064125946
chr8_19847348_G_A_b38	0.0113195	8.412054873292933	7.254884810077338	0	0	1	0	0	1	0	0	1	0	0	1	0	1	40.0	0.0	-16.033302215156763	0.0	-2.760058972518557	0.37879604303037695	True	False	True	False	False	False	0.0	0.0007259566268843926
chr8_19847348_G_A_b38	0.0113195	8.412054873292933	7.254884810077338	0	0	1	0	0	1	0	0	1	0	0	1	0	1	40.0	0.0	-16.033302215156763	0.0	-2.760058972518557	0.37879604303037695	True	False	True	False	False	False	0.0	0.0007259566268843926
chr8_19847348_G_A_b38	0.0113195	8.412054873292933	7.254884810077338	0	0	1	0	0	1	0	0	1	0	0	1	0	1	40.0	0.0	-16.033302215156763	0.0	-2.760058972518557	0.37879604303037695	True	False	True	False	False	False	0.0	0.0007259566268843926
chr8_19847348_G_A_b38	0.0113195	8.412054873292933	7.254884810077338	0	0	1	0	0	1	0	0	1	0	0	1	0	1	40.0	0.0	-16.033302215156763	0.0	-2.760058972518557	0.37879604303037695	True	False	True	False	False	False	0.0	0.0007259566268843926
chr8_19847348_G_A_b38	0.0113195	8.412054873292933	7.254884810077338	0	0	1	0	0	1	0	0	1	0	0	1	0	1	40.0	0.0	-16.033302215156763	0.0	-2.760058972518557	0.37879604303037695	True	False	True	False	False	False	0.0	0.0007259566268843926
chr1_149792239_G_T_b38	0.0111917	8.262042843966942	5.634789603169249	1	0	0	0	0	1	0	0	1	0	0	0	0	0	30.0	0.0	-3.250594390298036	0.0	3.163998676604521	1.9565029451558689	False	True	True	False	False	False	0.0	0.0007259478174271751
chr8_85248262_A_C_b38	0.00207512	7.7823903355874595	7.7823903355874595	0	0	0	0	0	0	0	0	0	0	0	0	0	0	40.0	0.056	-15.71639975731385	2.1070868958924063	-4.908237516937746	0.0	True	False	True	False	False	False	0.0	0.0007259467466605252
chr8_85248262_A_C_b38	0.00193615	7.7823903355874595	7.7823903355874595	0	0	0	0	0	0	0	0	0	0	0	0	0	0	40.0	0.056	-15.71639975731385	2.1070868958924063	-4.908237516937746	0.0	True	False	True	False	False	False	0.0	0.0007259467466605252
chr8_85248262_A_C_b38	0.00207512	7.7823903355874595	7.7823903355874595	0	0	0	0	0	0	0	0	0	0	0	0	0	0	40.0	0.056	-15.71639975731385	2.1070868958924063	-4.908237516937746	0.0	True	False	True	False	False	False	0.0	0.0007259467466605252
chr8_85248262_A_C_b38	0.00193615	7.7823903355874595	7.7823903355874595	0	0	0	0	0	0	0	0	0	0	0	0	0	0	40.0	0.056	-15.71639975731385	2.1070868958924063	-4.908237516937746	0.0	True	False	True	False	False	False	0.0	0.0007259467466605252
chr8_85248262_A_C_b38	0.00193615	7.7823903355874595	7.7823903355874595	0	0	0	0	0	0	0	0	0	0	0	0	0	0	40.0	0.056	-15.71639975731385	2.1070868958924063	-4.908237516937746	0.0	True	False	True	False	False	False	0.0	0.0007259467466605252
chr8_85248262_A_C_b38	0.00193615	7.7823903355874595	7.7823903355874595	0	0	0	0	0	0	0	0	0	0	0	0	0	0	40.0	0.056	-15.71639975731385	2.1070868958924063	-4.908237516937746	0.0	True	False	True	False	False	False	0.0	0.0007259467466605252
chr8_85248262_A_C_b38	0.00207512	7.7823903355874595	7.7823903355874595	0	0	0	0	0	0	0	0	0	0	0	0	0	0	40.0	0.056	-15.71639975731385	2.1070868958924063	-4.908237516937746	0.0	True	False	True	False	False	False	0.0	0.0007259467466605252
chr8_85248262_A_C_b38	0.00207512	7.7823903355874595	7.7823903355874595	0	0	0	0	0	0	0	0	0	0	0	0	0	0	40.0	0.056	-15.71639975731385	2.1070868958924063	-4.908237516937746	0.0	True	False	True	False	False	False	0.0	0.0007259467466605252
chr20_63209311_G_A_b38	0.00133509	8.423761246623686	8.423541635334782	0	0	1	0	0	1	0	0	1	1	0	1	0	1	40.0	0.097	0.8981453536252668	0.0	-1.12915261874263	0.0	True	False	True	False	False	False	0.0	0.000725932132340965
chr7_131323684_A_G_b38	0.0168641	8.074649075066652	8.33375100695358	0	0	1	0	0	0	0	0	0	0	0	1	0	1	30.0	0.196	-1.3541720907197974	0.0	3.777237440026212	0.02655947280018678	True	False	True	False	False	False	0.0	0.0007259278478654719
chr7_131323684_A_G_b38	0.0168641	8.074649075066652	8.33375100695358	0	0	1	0	0	0	0	0	0	0	0	1	0	1	30.0	0.196	-1.3541720907197974	0.0	3.777237440026212	0.02655947280018678	True	False	True	False	False	False	0.0	0.0007259278478654719
chr1_108916457_T_C_b38	0.00264471	7.75491027202143	7.6255950721324535	0	0	0	0	0	0	0	0	0	0	0	0	0	1	20.0	0.261	0.7012890466762467	0.3672992573377014	4.684494544660964	0.0	True	False	True	False	False	False	0.1558	0.0007259271234499011
chr11_72918809_T_G_b38	0.0338189	8.052614818815567	8.012680929706839	0	0	1	0	0	0	0	0	0	0	0	1	0	1	30.0	0.03	-4.183251611093918	0.0	6.350990451088897	0.0	True	False	True	False	False	False	0.0	0.0007259196791456415
chr15_50341397_C_T_b38	0.00123804	8.51699317141357	8.512180649592693	0	0	0	0	0	0	0	0	0	0	0	1	0	1	70.0	0.009	-3.9932827398853217	0.9864055881794344	3.4559330281190697	0.0	True	False	True	False	False	False		0.0007259168665175857
chr20_59885438_A_G_b38	0.00842686	8.158802490694002	5.68697535633982	0	0	0	0	1	0	0	0	0	0	0	1	0	0	50.0	0.0	-4.349708995908384	0.0	3.8806581434450607	0.0	True	False	True	False	False	False	0.0	0.0007259091366874348
chr20_59885438_A_G_b38	0.0108861	8.158802490694002	5.68697535633982	0	0	0	0	1	0	0	0	0	0	0	1	0	0	50.0	0.0	-4.349708995908384	0.0	3.8806581434450607	0.0	True	False	True	False	False	False	0.0	0.0007259091366874348
chr20_59885438_A_G_b38	0.00842686	8.158802490694002	5.68697535633982	0	0	0	0	1	0	0	0	0	0	0	1	0	0	50.0	0.0	-4.349708995908384	0.0	3.8806581434450607	0.0	True	False	True	False	False	False	0.0	0.0007259091366874348
chr20_59885438_A_G_b38	0.0108861	8.158802490694002	5.68697535633982	0	0	0	0	1	0	0	0	0	0	0	1	0	0	50.0	0.0	-4.349708995908384	0.0	3.8806581434450607	0.0	True	False	True	False	False	False	0.0	0.0007259091366874348
chr20_59885438_A_G_b38	0.0108861	8.158802490694002	5.68697535633982	0	0	0	0	1	0	0	0	0	0	0	1	0	0	50.0	0.0	-4.349708995908384	0.0	3.8806581434450607	0.0	True	False	True	False	False	False	0.0	0.0007259091366874348
chr20_59885438_A_G_b38	0.0108861	8.158802490694002	5.68697535633982	0	0	0	0	1	0	0	0	0	0	0	1	0	0	50.0	0.0	-4.349708995908384	0.0	3.8806581434450607	0.0	True	False	True	False	False	False	0.0	0.0007259091366874348
chr20_59885438_A_G_b38	0.00842686	8.158802490694002	5.68697535633982	0	0	0	0	1	0	0	0	0	0	0	1	0	0	50.0	0.0	-4.349708995908384	0.0	3.8806581434450607	0.0	True	False	True	False	False	False	0.0	0.0007259091366874348
chr20_59885438_A_G_b38	0.00842686	8.158802490694002	5.68697535633982	0	0	0	0	1	0	0	0	0	0	0	1	0	0	50.0	0.0	-4.349708995908384	0.0	3.8806581434450607	0.0	True	False	True	False	False	False	0.0	0.0007259091366874348
chr6_160071581_T_C_b38	0.00210969	8.11162807830774	5.796057750765372	0	0	0	0	0	0	0	0	0	0	0	1	0	1	40.0	0.0	-2.5285291782616865	0.0	11.110089937342616	0.4976495444602609	True	False	True	False	False	False	0.0	0.0007259053396276105
chr6_160071581_T_C_b38	0.00210969	8.11162807830774	5.796057750765372	0	0	0	0	0	0	0	0	0	0	0	1	0	1	40.0	0.0	-2.5285291782616865	0.0	11.110089937342616	0.4976495444602609	True	False	True	False	False	False	0.0	0.0007259053396276105
chr6_160071581_T_C_b38	0.00210969	8.11162807830774	5.796057750765372	0	0	0	0	0	0	0	0	0	0	0	1	0	1	40.0	0.0	-2.5285291782616865	0.0	11.110089937342616	0.4976495444602609	True	False	True	False	False	False	0.0	0.0007259053396276105
chr6_160071581_T_C_b38	0.00306778	8.11162807830774	5.796057750765372	0	0	0	0	0	0	0	0	0	0	0	1	0	1	40.0	0.0	-2.5285291782616865	0.0	11.110089937342616	0.4976495444602609	True	False	True	False	False	False	0.0	0.0007259053396276105
chr6_160071581_T_C_b38	0.00306778	8.11162807830774	5.796057750765372	0	0	0	0	0	0	0	0	0	0	0	1	0	1	40.0	0.0	-2.5285291782616865	0.0	11.110089937342616	0.4976495444602609	True	False	True	False	False	False	0.0	0.0007259053396276105
chr6_160071581_T_C_b38	0.00306778	8.11162807830774	5.796057750765372	0	0	0	0	0	0	0	0	0	0	0	1	0	1	40.0	0.0	-2.5285291782616865	0.0	11.110089937342616	0.4976495444602609	True	False	True	False	False	False	0.0	0.0007259053396276105
chr15_27994564_T_C_b38	0.0398274	8.273336598504486	8.273336598504486	0	0	1	0	1	0	0	0	0	0	0	1	0	0	60.0	0.001	-7.66807180703421	0.0	-0.9790437679306336	2.437462109731406	True	False	True	False	False	False	0.0	0.0007259039020055418
chr15_27994564_T_C_b38	0.0223397	8.273336598504486	8.273336598504486	0	0	1	0	1	0	0	0	0	0	0	1	0	0	60.0	0.001	-7.66807180703421	0.0	-0.9790437679306336	2.437462109731406	True	False	True	False	False	False	0.0	0.0007259039020055418
chr22_19233125_G_T_b38	0.00134073	7.917536353943631	3.713572066704308	0	0	0	0	1	0	0	0	0	0	0	1	0	1	40.0	0.0	-2.3807372267028297	0.0	1.8528023443152224	0.0	True	False	True	False	False	False	0.0	0.0007259006366807121
chr22_19233125_G_T_b38	0.00134073	7.917536353943631	3.713572066704308	0	0	0	0	1	0	0	0	0	0	0	1	0	1	40.0	0.0	-2.3807372267028297	0.0	1.8528023443152224	0.0	True	False	True	False	False	False	0.0	0.0007259006366807121
chr17_80091795_G_A_b38	0.00355185	8.23880116587155	5.648974238161206	0	0	0	1	0	1	0	0	1	0	0	1	0	0	40.0	0.004	8.854976536521965	0.0	5.012796051461194	1.3956181262087455	True	False	True	False	False	False	0.0	0.0007259004638253435
chr17_80091795_G_A_b38	0.00355185	8.23880116587155	5.648974238161206	0	0	0	1	0	1	0	0	1	0	0	1	0	0	40.0	0.004	8.854976536521965	0.0	5.012796051461194	1.3956181262087455	True	False	True	False	False	False	0.0	0.0007259004638253435
chr9_110143086_G_A_b38	0.00210712	8.422442854870427	8.422442854870427	0	0	0	1	1	1	1	1	1	0	0	1	0	0	40.0	0.0	2.4938866708475778	2.517840363459675	3.407509535011897	0.0	True	False	True	False	False	False		0.0007258972999404096
chr9_110143086_G_A_b38	0.00500157	8.422442854870427	8.422442854870427	0	0	0	1	1	1	1	1	1	0	0	1	0	0	40.0	0.0	2.4938866708475778	2.517840363459675	3.407509535011897	0.0	True	False	True	False	False	False		0.0007258972999404096
chr13_98844687_A_G_b38	0.00965785	8.282230063296685	6.464588303689961	0	0	1	1	0	1	0	0	1	0	0	0	0	1	30.0	0.001	-6.694642809432543	0.0077170835814772	-2.012111019834109	2.0476906637682997	True	False	True	False	False	False	0.0	0.0007258900266513271
chr13_98844687_A_G_b38	0.00119742	8.282230063296685	6.464588303689961	0	0	1	1	0	1	0	0	1	0	0	0	0	1	30.0	0.001	-6.694642809432543	0.0077170835814772	-2.012111019834109	2.0476906637682997	True	False	True	False	False	False	0.0	0.0007258900266513271
chr10_45754596_G_C_b38	0.00600285	7.841492924460013	3.9512437185814275	0	0	0	0	0	1	0	0	1	0	0	0	0	1	20.0	0.0	-12.259329678506122	1.881497399311556	1.753018932543739	0.03439934355404972	True	False	True	False	False	False	0.0	0.0007258888682816293
chr10_45754596_G_C_b38	0.00600285	7.841492924460013	3.9512437185814275	0	0	0	0	0	1	0	0	1	0	0	0	0	1	20.0	0.0	-12.259329678506122	1.881497399311556	1.753018932543739	0.03439934355404972	True	False	True	False	False	False	0.0	0.0007258888682816293
chr10_45754596_G_C_b38	0.00114279	7.841492924460013	3.9512437185814275	0	0	0	0	0	1	0	0	1	0	0	0	0	1	20.0	0.0	-12.259329678506122	1.881497399311556	1.753018932543739	0.03439934355404972	True	False	True	False	False	False	0.0	0.0007258888682816293
chr10_45754596_G_C_b38	0.00600285	7.841492924460013	3.9512437185814275	0	0	0	0	0	1	0	0	1	0	0	0	0	1	20.0	0.0	-12.259329678506122	1.881497399311556	1.753018932543739	0.03439934355404972	True	False	True	False	False	False	0.0	0.0007258888682816293
chr10_45754596_G_C_b38	0.00114279	7.841492924460013	3.9512437185814275	0	0	0	0	0	1	0	0	1	0	0	0	0	1	20.0	0.0	-12.259329678506122	1.881497399311556	1.753018932543739	0.03439934355404972	True	False	True	False	False	False	0.0	0.0007258888682816293
chr10_45754596_G_C_b38	0.00600285	7.841492924460013	3.9512437185814275	0	0	0	0	0	1	0	0	1	0	0	0	0	1	20.0	0.0	-12.259329678506122	1.881497399311556	1.753018932543739	0.03439934355404972	True	False	True	False	False	False	0.0	0.0007258888682816293
chr10_45754596_G_C_b38	0.00114279	7.841492924460013	3.9512437185814275	0	0	0	0	0	1	0	0	1	0	0	0	0	1	20.0	0.0	-12.259329678506122	1.881497399311556	1.753018932543739	0.03439934355404972	True	False	True	False	False	False	0.0	0.0007258888682816293
chr10_45754596_G_C_b38	0.00114279	7.841492924460013	3.9512437185814275	0	0	0	0	0	1	0	0	1	0	0	0	0	1	20.0	0.0	-12.259329678506122	1.881497399311556	1.753018932543739	0.03439934355404972	True	False	True	False	False	False	0.0	0.0007258888682816293
chr16_84429129_T_G_b38	0.0859895	8.110427237575024	8.0323601479245	0	0	1	0	0	0	0	0	0	0	0	0	0	0	50.0	0.024	-10.075234634785764	4.283367526887215	9.170759595671854	0.0	True	False	True	False	False	False	0.0	0.0007258852058821771
chr16_84429129_T_G_b38	0.00475234	8.110427237575024	8.0323601479245	0	0	1	0	0	0	0	0	0	0	0	0	0	0	50.0	0.024	-10.075234634785764	4.283367526887215	9.170759595671854	0.0	True	False	True	False	False	False	0.0	0.0007258852058821771
chr16_84429129_T_G_b38	0.0859895	8.110427237575024	8.0323601479245	0	0	1	0	0	0	0	0	0	0	0	0	0	0	50.0	0.024	-10.075234634785764	4.283367526887215	9.170759595671854	0.0	True	False	True	False	False	False	0.0	0.0007258852058821771
chr16_84429129_T_G_b38	0.00475234	8.110427237575024	8.0323601479245	0	0	1	0	0	0	0	0	0	0	0	0	0	0	50.0	0.024	-10.075234634785764	4.283367526887215	9.170759595671854	0.0	True	False	True	False	False	False	0.0	0.0007258852058821771
chr14_41895886_A_G_b38	0.00311351	8.016977746762262	8.016647877057803	0	0	1	0	0	0	0	0	0	0	0	0	0	0	40.0	0.0	-7.7123977495645955	0.0356093668121575	1.976060382295764	0.9991273531391237	True	False	True	False	False	False	0.0	0.0007258802940030795
chr13_42212904_G_A_b38	0.00649298	8.28045768658256	7.3796321526095525	0	0	1	0	0	0	0	0	0	0	0	1	0	1	50.0	0.0	2.986101597770723	0.0	0.0958506225076547	5.9466463139658075	True	False	True	False	False	False	0.0	0.000725872101191516
chr13_42212904_G_A_b38	0.00649298	8.28045768658256	7.3796321526095525	0	0	1	0	0	0	0	0	0	0	0	1	0	1	50.0	0.0	2.986101597770723	0.0	0.0958506225076547	5.9466463139658075	True	False	True	False	False	False	0.0	0.000725872101191516
chr7_107944887_C_A_b38	0.00447332	8.41847721847708	7.727094484779841	0	0	0	0	1	1	0	0	1	0	0	1	0	1	60.0	0.0	1.0460877104667288	0.0	1.2447906586054671	0.0	True	False	True	False	False	False		0.0007258706471167886
chr1_170058357_G_A_b38	0.00287262	7.980023592310645	7.980023592310645	0	0	0	0	0	0	0	0	0	0	0	0	0	1	40.0	0.001	-9.253755215348752	0.4083561248255218	0.4857506898086683	0.0	True	False	True	False	False	False		0.0007258619608529185
chr1_170058357_G_A_b38	0.00831521	7.980023592310645	7.980023592310645	0	0	0	0	0	0	0	0	0	0	0	0	0	1	40.0	0.001	-9.253755215348752	0.4083561248255218	0.4857506898086683	0.0	True	False	True	False	False	False		0.0007258619608529185
chr1_39377018_G_T_b38	0.0048716	8.118505067587098	7.274479558773871	0	0	0	1	0	0	0	0	0	1	0	1	0	1	20.0	0.288	-11.71989220023418	0.0	3.5881092367254794	0.26981612630647334	True	False	True	False	False	False	0.0	0.000725859556853095
chr1_39377018_G_T_b38	0.0048716	8.118505067587098	7.274479558773871	0	0	0	1	0	0	0	0	0	1	0	1	0	1	20.0	0.288	-11.71989220023418	0.0	3.5881092367254794	0.26981612630647334	True	False	True	False	False	False	0.0	0.000725859556853095
chr1_39377018_G_T_b38	0.0048716	8.118505067587098	7.274479558773871	0	0	0	1	0	0	0	0	0	1	0	1	0	1	20.0	0.288	-11.71989220023418	0.0	3.5881092367254794	0.26981612630647334	True	False	True	False	False	False	0.0	0.000725859556853095
chr1_39377018_G_T_b38	0.00338943	8.118505067587098	7.274479558773871	0	0	0	1	0	0	0	0	0	1	0	1	0	1	20.0	0.288	-11.71989220023418	0.0	3.5881092367254794	0.26981612630647334	True	False	True	False	False	False	0.0	0.000725859556853095
chr1_39377018_G_T_b38	0.00338943	8.118505067587098	7.274479558773871	0	0	0	1	0	0	0	0	0	1	0	1	0	1	20.0	0.288	-11.71989220023418	0.0	3.5881092367254794	0.26981612630647334	True	False	True	False	False	False	0.0	0.000725859556853095
chr1_39377018_G_T_b38	0.00338943	8.118505067587098	7.274479558773871	0	0	0	1	0	0	0	0	0	1	0	1	0	1	20.0	0.288	-11.71989220023418	0.0	3.5881092367254794	0.26981612630647334	True	False	True	False	False	False	0.0	0.000725859556853095
chr12_53556593_A_G_b38	0.00353785	8.307212626628308	8.283241441385425	0	0	1	1	0	0	0	0	0	0	0	0	0	1	40.0	0.034	-7.76073929797117	0.0	6.217814115226346	0.0	True	False	True	False	False	False	0.0	0.0007258506931733102
chr12_53556593_A_G_b38	0.00353785	8.307212626628308	8.283241441385425	0	0	1	1	0	0	0	0	0	0	0	0	0	1	40.0	0.034	-7.76073929797117	0.0	6.217814115226346	0.0	True	False	True	False	False	False	0.0	0.0007258506931733102
chr12_53556593_A_G_b38	0.00353785	8.307212626628308	8.283241441385425	0	0	1	1	0	0	0	0	0	0	0	0	0	1	40.0	0.034	-7.76073929797117	0.0	6.217814115226346	0.0	True	False	True	False	False	False	0.0	0.0007258506931733102
chr4_8616595_A_G_b38	0.0128712	8.427049641563272	7.311218384419629	0	0	1	1	0	0	0	0	0	1	0	1	0	1	40.0	0.0	-4.147792016225524	0.0	4.123231672202962	10.342364928219737	True	False	True	False	False	False	0.0	0.000725844951496115
chr10_115428455_A_T_b38	0.00794745	7.675081857716334	7.675081857716334	0	0	0	0	0	0	0	0	0	0	0	0	0	1	20.0	0.07	0.4131033020981182	0.6674294941226163	3.600352049313422	0.0	True	False	True	False	False	False	0.0	0.0007258405211067525
chr6_2120337_C_A_b38	0.00328539	7.930925372483388	7.930925372483388	0	0	0	0	0	0	0	0	0	0	0	0	0	1	40.0	0.0	-3.4341197290886667	2.251606572768871	-0.5916147521836592	0.6333244075313829	True	False	True	False	False	False	0.0	0.0007258404118155276
chr6_2120337_C_A_b38	0.00388673	7.930925372483388	7.930925372483388	0	0	0	0	0	0	0	0	0	0	0	0	0	1	40.0	0.0	-3.4341197290886667	2.251606572768871	-0.5916147521836592	0.6333244075313829	True	False	True	False	False	False	0.0	0.0007258404118155276
chr6_125289606_T_A_b38	0.00325694	8.078067881815437	8.081784206935001	0	0	1	0	0	0	0	0	0	0	0	0	0	1	40.0	0.0	-6.526788379318588	0.0470461636483472	-1.0763421208977348	0.0	True	False	True	False	False	False	0.0	0.0007258292300484321
chr6_125289606_T_A_b38	0.00325694	8.078067881815437	8.081784206935001	0	0	1	0	0	0	0	0	0	0	0	0	0	1	40.0	0.0	-6.526788379318588	0.0470461636483472	-1.0763421208977348	0.0	True	False	True	False	False	False	0.0	0.0007258292300484321
chr12_105041511_A_G_b38	0.00153675	7.4949862339505335	6.706862336602747	0	0	0	0	1	0	0	0	0	0	0	1	0	0	20.0	0.022	0.3909185600448837	2.2105858269503766	-0.2007013915047935	0.36472115341109657	True	False	True	False	False	False	0.0	0.0007258266409082253
chr12_105041511_A_G_b38	0.00153675	7.4949862339505335	6.706862336602747	0	0	0	0	1	0	0	0	0	0	0	1	0	0	20.0	0.022	0.3909185600448837	2.2105858269503766	-0.2007013915047935	0.36472115341109657	True	False	True	False	False	False	0.0	0.0007258266409082253
chr12_105041511_A_G_b38	0.00915159	7.4949862339505335	6.706862336602747	0	0	0	0	1	0	0	0	0	0	0	1	0	0	20.0	0.022	0.3909185600448837	2.2105858269503766	-0.2007013915047935	0.36472115341109657	True	False	True	False	False	False	0.0	0.0007258266409082253
chr12_105041511_A_G_b38	0.00915159	7.4949862339505335	6.706862336602747	0	0	0	0	1	0	0	0	0	0	0	1	0	0	20.0	0.022	0.3909185600448837	2.2105858269503766	-0.2007013915047935	0.36472115341109657	True	False	True	False	False	False	0.0	0.0007258266409082253
chr12_105041511_A_G_b38	0.00915159	7.4949862339505335	6.706862336602747	0	0	0	0	1	0	0	0	0	0	0	1	0	0	20.0	0.022	0.3909185600448837	2.2105858269503766	-0.2007013915047935	0.36472115341109657	True	False	True	False	False	False	0.0	0.0007258266409082253
chr12_105041511_A_G_b38	0.00153675	7.4949862339505335	6.706862336602747	0	0	0	0	1	0	0	0	0	0	0	1	0	0	20.0	0.022	0.3909185600448837	2.2105858269503766	-0.2007013915047935	0.36472115341109657	True	False	True	False	False	False	0.0	0.0007258266409082253
chr18_79181706_A_G_b38	0.00135373	8.476371196895983	8.476371196895983	0	0	1	0	0	1	0	0	1	0	0	1	0	1	40.0	0.0	-1.9713841476658551	10.179176572207844	-0.8149957240150343	0.0	True	False	True	False	False	False		0.0007258247455549406
chr18_79181706_A_G_b38	0.00105573	8.476371196895983	8.476371196895983	0	0	1	0	0	1	0	0	1	0	0	1	0	1	40.0	0.0	-1.9713841476658551	10.179176572207844	-0.8149957240150343	0.0	True	False	True	False	False	False		0.0007258247455549406
chr8_66956606_G_A_b38	0.00129653	8.407601514786142	7.306531398939505	0	0	0	0	0	0	0	0	0	0	0	0	0	1	70.0	0.0	0.0439899462545154	0.0258778808164874	0.9924872457144502	0.22944142622154118	True	False	True	False	False	False	0.0	0.0007258196116341574
chr1_85836205_G_A_b38	0.00190996	7.797291273547472	7.77485576666552	0	0	0	1	0	0	0	0	0	0	0	0	0	0	30.0	0.001	-0.2728645160004733	1.8380272413697945	-2.9507081905381654	0.4675097253119276	True	False	True	False	False	False	0.0	0.0007258156038066732
chr12_29304617_A_T_b38	0.00279562	8.020270472819238	8.019941687677365	0	0	0	0	0	0	0	0	0	0	0	0	0	1	40.0	0.004	4.429222176408329	2.705652716702459	4.941443761730156	2.2586154711535116	True	False	True	False	False	False	0.0	0.0007258041249795604
chr12_32628130_A_G_b38	0.00859591	7.763021309018518	7.763021309018518	0	0	0	0	1	0	0	0	0	0	0	1	0	1	30.0	0.0	2.908137756303892	2.186680669885422	1.214443807562084	0.20275384618318526	True	False	True	False	False	False	0.0	0.000725798642935738
chr12_32628130_A_G_b38	0.00859591	7.763021309018518	7.763021309018518	0	0	0	0	1	0	0	0	0	0	0	1	0	1	30.0	0.0	2.908137756303892	2.186680669885422	1.214443807562084	0.20275384618318526	True	False	True	False	False	False	0.0	0.000725798642935738
chr12_32628130_A_G_b38	0.0135808	7.763021309018518	7.763021309018518	0	0	0	0	1	0	0	0	0	0	0	1	0	1	30.0	0.0	2.908137756303892	2.186680669885422	1.214443807562084	0.20275384618318526	True	False	True	False	False	False	0.0	0.000725798642935738
chr12_32628130_A_G_b38	0.00464	7.763021309018518	7.763021309018518	0	0	0	0	1	0	0	0	0	0	0	1	0	1	30.0	0.0	2.908137756303892	2.186680669885422	1.214443807562084	0.20275384618318526	True	False	True	False	False	False	0.0	0.000725798642935738
chr12_32628130_A_G_b38	0.00464	7.763021309018518	7.763021309018518	0	0	0	0	1	0	0	0	0	0	0	1	0	1	30.0	0.0	2.908137756303892	2.186680669885422	1.214443807562084	0.20275384618318526	True	False	True	False	False	False	0.0	0.000725798642935738
chr12_32628130_A_G_b38	0.00464	7.763021309018518	7.763021309018518	0	0	0	0	1	0	0	0	0	0	0	1	0	1	30.0	0.0	2.908137756303892	2.186680669885422	1.214443807562084	0.20275384618318526	True	False	True	False	False	False	0.0	0.000725798642935738
chr12_32628130_A_G_b38	0.0135808	7.763021309018518	7.763021309018518	0	0	0	0	1	0	0	0	0	0	0	1	0	1	30.0	0.0	2.908137756303892	2.186680669885422	1.214443807562084	0.20275384618318526	True	False	True	False	False	False	0.0	0.000725798642935738
chr12_32628130_A_G_b38	0.00859591	7.763021309018518	7.763021309018518	0	0	0	0	1	0	0	0	0	0	0	1	0	1	30.0	0.0	2.908137756303892	2.186680669885422	1.214443807562084	0.20275384618318526	True	False	True	False	False	False	0.0	0.000725798642935738
chr12_32628130_A_G_b38	0.0135808	7.763021309018518	7.763021309018518	0	0	0	0	1	0	0	0	0	0	0	1	0	1	30.0	0.0	2.908137756303892	2.186680669885422	1.214443807562084	0.20275384618318526	True	False	True	False	False	False	0.0	0.000725798642935738
chr17_76106957_A_T_b38	0.00320815	8.187855443695623	8.061802274538348	0	0	0	1	0	1	0	0	1	0	0	1	0	0	30.0	0.004	-5.435235726357422	0.5127564669934932	7.424603082854198	0.03855936989347697	True	False	True	False	False	False	0.0	0.0007257965478694989
chr14_35051054_T_C_b38	0.0093367	8.422882511944996	5.231108616854587	0	0	1	0	0	1	0	1	1	1	0	1	0	1	20.0	0.001	-4.226389067863587	0.3264568570651622	7.837011982557399	0.0	True	False	True	False	False	False	0.0	0.0007257958998848469
chr14_35051054_T_C_b38	0.0093367	8.422882511944996	5.231108616854587	0	0	1	0	0	1	0	1	1	1	0	1	0	1	20.0	0.001	-4.226389067863587	0.3264568570651622	7.837011982557399	0.0	True	False	True	False	False	False	0.0	0.0007257958998848469
chr14_35051054_T_C_b38	0.0093367	8.422882511944996	5.231108616854587	0	0	1	0	0	1	0	1	1	1	0	1	0	1	20.0	0.001	-4.226389067863587	0.3264568570651622	7.837011982557399	0.0	True	False	True	False	False	False	0.0	0.0007257958998848469
chr14_35051054_T_C_b38	0.0093367	8.422882511944996	5.231108616854587	0	0	1	0	0	1	0	1	1	1	0	1	0	1	20.0	0.001	-4.226389067863587	0.3264568570651622	7.837011982557399	0.0	True	False	True	False	False	False	0.0	0.0007257958998848469
chr1_197643629_A_G_b38	0.00344045	7.656810091480378	6.695798917058491	0	0	1	0	0	0	0	0	0	0	0	0	0	1	20.0	0.0	-13.825909737147354	3.434869151230449	0.6807665023755973	0.5976763125773914	True	False	True	False	False	False	0.0	0.0007257957055684641
chr1_197643629_A_G_b38	0.00124672	7.656810091480378	6.695798917058491	0	0	1	0	0	0	0	0	0	0	0	0	0	1	20.0	0.0	-13.825909737147354	3.434869151230449	0.6807665023755973	0.5976763125773914	True	False	True	False	False	False	0.0	0.0007257957055684641
chr2_72519188_C_T_b38	0.00832062	8.23031079913502	8.14177220465645	0	0	1	0	1	1	0	0	1	0	0	0	0	0	50.0	0.002	-1.017824516835655	0.0	1.6377544584379748	0.0	True	False	True	False	False	False	0.0	0.0007257937388202707
chr2_72519188_C_T_b38	0.00832062	8.23031079913502	8.14177220465645	0	0	1	0	1	1	0	0	1	0	0	0	0	0	50.0	0.002	-1.017824516835655	0.0	1.6377544584379748	0.0	True	False	True	False	False	False	0.0	0.0007257937388202707
chr2_9492589_C_A_b38	0.00245853	8.446770727119691	7.655864017616056	0	0	1	0	0	1	0	0	1	0	0	1	0	1	40.0	0.0	-18.27871100637162	0.572173074235387	3.720880255052706	0.7863608040285759	True	False	True	False	False	False	0.0	0.0007257936590816584
chr2_9492589_C_A_b38	0.00245853	8.446770727119691	7.655864017616056	0	0	1	0	0	1	0	0	1	0	0	1	0	1	40.0	0.0	-18.27871100637162	0.572173074235387	3.720880255052706	0.7863608040285759	True	False	True	False	False	False	0.0	0.0007257936590816584
chr2_9492589_C_A_b38	0.00245853	8.446770727119691	7.655864017616056	0	0	1	0	0	1	0	0	1	0	0	1	0	1	40.0	0.0	-18.27871100637162	0.572173074235387	3.720880255052706	0.7863608040285759	True	False	True	False	False	False	0.0	0.0007257936590816584
chr2_38817987_G_A_b38	0.0019951	8.334951631422454	6.786716950605081	0	0	0	1	0	0	0	0	0	0	0	1	0	1	50.0	0.032	-4.780926726137752	0.0	0.0098554978064768	0.0	True	False	True	False	False	False	0.0	0.0007257744216075858
chr2_38817987_G_A_b38	0.0019951	8.334951631422454	6.786716950605081	0	0	0	1	0	0	0	0	0	0	0	1	0	1	50.0	0.032	-4.780926726137752	0.0	0.0098554978064768	0.0	True	False	True	False	False	False	0.0	0.0007257744216075858
chr2_38817987_G_A_b38	0.0019951	8.334951631422454	6.786716950605081	0	0	0	1	0	0	0	0	0	0	0	1	0	1	50.0	0.032	-4.780926726137752	0.0	0.0098554978064768	0.0	True	False	True	False	False	False	0.0	0.0007257744216075858
chr2_38817987_G_A_b38	0.0019951	8.334951631422454	6.786716950605081	0	0	0	1	0	0	0	0	0	0	0	1	0	1	50.0	0.032	-4.780926726137752	0.0	0.0098554978064768	0.0	True	False	True	False	False	False	0.0	0.0007257744216075858
chr20_45941824_C_G_b38	0.0237599	8.390949464841986	6.42648845745769	0	0	0	0	0	0	0	0	0	0	0	0	0	1	60.0	0.097	-8.566961829157579	0.565493495149493	7.830905667154873	0.0	True	False	True	False	False	False	0.0	0.0007257697275967303
chr20_45941824_C_G_b38	0.0237599	8.390949464841986	6.42648845745769	0	0	0	0	0	0	0	0	0	0	0	0	0	1	60.0	0.097	-8.566961829157579	0.565493495149493	7.830905667154873	0.0	True	False	True	False	False	False	0.0	0.0007257697275967303
chr20_45941824_C_G_b38	0.0237599	8.390949464841986	6.42648845745769	0	0	0	0	0	0	0	0	0	0	0	0	0	1	60.0	0.097	-8.566961829157579	0.565493495149493	7.830905667154873	0.0	True	False	True	False	False	False	0.0	0.0007257697275967303
chr20_45941824_C_G_b38	0.0237599	8.390949464841986	6.42648845745769	0	0	0	0	0	0	0	0	0	0	0	0	0	1	60.0	0.097	-8.566961829157579	0.565493495149493	7.830905667154873	0.0	True	False	True	False	False	False	0.0	0.0007257697275967303
chr20_45941824_C_G_b38	0.0237599	8.390949464841986	6.42648845745769	0	0	0	0	0	0	0	0	0	0	0	0	0	1	60.0	0.097	-8.566961829157579	0.565493495149493	7.830905667154873	0.0	True	False	True	False	False	False	0.0	0.0007257697275967303
chr20_45941824_C_G_b38	0.0237599	8.390949464841986	6.42648845745769	0	0	0	0	0	0	0	0	0	0	0	0	0	1	60.0	0.097	-8.566961829157579	0.565493495149493	7.830905667154873	0.0	True	False	True	False	False	False	0.0	0.0007257697275967303
chr20_45941824_C_G_b38	0.0237599	8.390949464841986	6.42648845745769	0	0	0	0	0	0	0	0	0	0	0	0	0	1	60.0	0.097	-8.566961829157579	0.565493495149493	7.830905667154873	0.0	True	False	True	False	False	False	0.0	0.0007257697275967303
chr14_51996979_T_C_b38	0.0411891	8.494538500851432	6.852242569051878	0	0	0	1	0	1	0	0	1	1	0	1	0	1	40.0	0.0	-2.929348783138244	0.0	5.557127533969805	0.15090013467325036	True	False	True	False	False	False	0.0	0.0007257685190390818
chr14_51996979_T_C_b38	0.0411891	8.494538500851432	6.852242569051878	0	0	0	1	0	1	0	0	1	1	0	1	0	1	40.0	0.0	-2.929348783138244	0.0	5.557127533969805	0.15090013467325036	True	False	True	False	False	False	0.0	0.0007257685190390818
chr20_2926471_C_T_b38	0.00281504	8.066835314417336	8.066835314417336	0	0	0	0	0	0	0	0	0	0	0	1	0	1	40.0	0.0	1.6771498800430555	3.3760848108955663	3.8056441668237966	0.4039496983618136	True	False	True	False	False	False	0.0	0.0007257655909997911
chr20_2926471_C_T_b38	0.00364312	8.066835314417336	8.066835314417336	0	0	0	0	0	0	0	0	0	0	0	1	0	1	40.0	0.0	1.6771498800430555	3.3760848108955663	3.8056441668237966	0.4039496983618136	True	False	True	False	False	False	0.0	0.0007257655909997911
chr14_35016731_T_C_b38	0.00459441	7.759614150696903	7.5485559791698735	0	0	0	0	0	0	0	0	0	0	0	0	0	1	20.0	0.038	-9.584919632682949	0.0	7.393314378375393	0.5882086456780726	True	False	True	False	False	False	0.0	0.0007257641092853177
chr14_35016731_T_C_b38	0.00422964	7.759614150696903	7.5485559791698735	0	0	0	0	0	0	0	0	0	0	0	0	0	1	20.0	0.038	-9.584919632682949	0.0	7.393314378375393	0.5882086456780726	True	False	True	False	False	False	0.0	0.0007257641092853177
chr1_27759875_C_T_b38	0.00199726	8.45126704130007	4.418840607796598	0	0	1	0	0	0	0	0	0	0	0	1	0	1	60.0	0.002	-18.8464071229052	1.6906596308450794	2.178027715405193	0.0	True	False	True	False	False	False	0.0	0.0007257633224963286
chr1_27759875_C_T_b38	0.00199726	8.45126704130007	4.418840607796598	0	0	1	0	0	0	0	0	0	0	0	1	0	1	60.0	0.002	-18.8464071229052	1.6906596308450794	2.178027715405193	0.0	True	False	True	False	False	False	0.0	0.0007257633224963286
chr1_27759875_C_T_b38	0.00199726	8.45126704130007	4.418840607796598	0	0	1	0	0	0	0	0	0	0	0	1	0	1	60.0	0.002	-18.8464071229052	1.6906596308450794	2.178027715405193	0.0	True	False	True	False	False	False	0.0	0.0007257633224963286
chr1_27759875_C_T_b38	0.00199726	8.45126704130007	4.418840607796598	0	0	1	0	0	0	0	0	0	0	0	1	0	1	60.0	0.002	-18.8464071229052	1.6906596308450794	2.178027715405193	0.0	True	False	True	False	False	False	0.0	0.0007257633224963286
chr8_68465501_C_T_b38	0.00562594	8.068402958569699	8.068089626278244	0	0	1	0	0	0	0	0	0	0	0	0	0	0	40.0	0.085	7.942518145895781	2.025339920315771	6.75709554251609	0.06562223928854394	True	False	True	False	False	False		0.0007257570232677232
chr2_218038559_G_A_b38	0.0015445	8.060224240440958	8.060224240440958	0	0	0	1	0	0	0	0	0	0	0	1	0	0	40.0	0.0	6.285335391387084	2.29457721704059	-0.8295455735596491	0.0386089944788921	True	False	True	False	False	False	0.0	0.0007257542279551064
chr11_47815856_G_C_b38	0.00401284	8.2409125416889	4.499809670330265	0	0	1	0	1	1	0	0	1	0	0	1	0	1	40.0	0.0	-3.161728944813379	0.0	-0.4736554194625597	0.9504619939916239	True	False	True	False	False	False	0.0	0.000725753936863481
chr11_47815856_G_C_b38	0.00401284	8.2409125416889	4.499809670330265	0	0	1	0	1	1	0	0	1	0	0	1	0	1	40.0	0.0	-3.161728944813379	0.0	-0.4736554194625597	0.9504619939916239	True	False	True	False	False	False	0.0	0.000725753936863481
chr11_47815856_G_C_b38	0.00401284	8.2409125416889	4.499809670330265	0	0	1	0	1	1	0	0	1	0	0	1	0	1	40.0	0.0	-3.161728944813379	0.0	-0.4736554194625597	0.9504619939916239	True	False	True	False	False	False	0.0	0.000725753936863481
chr11_47815856_G_C_b38	0.00401284	8.2409125416889	4.499809670330265	0	0	1	0	1	1	0	0	1	0	0	1	0	1	40.0	0.0	-3.161728944813379	0.0	-0.4736554194625597	0.9504619939916239	True	False	True	False	False	False	0.0	0.000725753936863481
chr18_10686500_G_A_b38	0.00381334	8.057060681965766	8.056743774975313	0	0	0	0	0	1	0	0	1	0	0	0	0	1	30.0	0.001	-5.701224022453032	0.0	3.461083402725229	0.7218883206153772	True	False	True	False	False	False	0.0	0.0007257439558561842
chr18_10686500_G_A_b38	0.00287998	8.057060681965766	8.056743774975313	0	0	0	0	0	1	0	0	1	0	0	0	0	1	30.0	0.001	-5.701224022453032	0.0	3.461083402725229	0.7218883206153772	True	False	True	False	False	False	0.0	0.0007257439558561842
chr9_92342139_A_G_b38	0.00251434	8.433594167539924	8.177515823846075	0	0	1	0	0	1	0	0	1	0	0	1	0	1	40.0	0.035	-4.351696666045438	2.88139528496309	10.433516794157647	0.0	True	False	True	False	False	False	0.0	0.0007257393163387505
chr9_92342139_A_G_b38	0.00102548	8.433594167539924	8.177515823846075	0	0	1	0	0	1	0	0	1	0	0	1	0	1	40.0	0.035	-4.351696666045438	2.88139528496309	10.433516794157647	0.0	True	False	True	False	False	False	0.0	0.0007257393163387505
chr9_92342139_A_G_b38	0.00251434	8.433594167539924	8.177515823846075	0	0	1	0	0	1	0	0	1	0	0	1	0	1	40.0	0.035	-4.351696666045438	2.88139528496309	10.433516794157647	0.0	True	False	True	False	False	False	0.0	0.0007257393163387505
chr9_92342139_A_G_b38	0.00102548	8.433594167539924	8.177515823846075	0	0	1	0	0	1	0	0	1	0	0	1	0	1	40.0	0.035	-4.351696666045438	2.88139528496309	10.433516794157647	0.0	True	False	True	False	False	False	0.0	0.0007257393163387505
chr5_7777189_C_T_b38	0.00242786	8.273336598504486	8.316055720364643	0	0	0	0	0	0	0	0	0	0	0	0	0	1	60.0	0.0	2.8491915870990607	0.0	5.337448713161244	1.1730447180491197	True	False	True	False	False	False	0.0	0.0007257219221792739
chr10_98439355_G_A_b38	0.0445454	8.18423477409482	8.017307507688582	0	0	0	0	0	0	0	0	0	0	0	1	0	1	50.0	0.002	-6.734957096766436	3.0629881534863905	5.655989132652664	0.38655169469301853	True	False	True	False	False	False	0.0	0.0007257168219204656
chr10_98439355_G_A_b38	0.0445454	8.18423477409482	8.017307507688582	0	0	0	0	0	0	0	0	0	0	0	1	0	1	50.0	0.002	-6.734957096766436	3.0629881534863905	5.655989132652664	0.38655169469301853	True	False	True	False	False	False	0.0	0.0007257168219204656
chr3_196074555_C_A_b38	0.00125532	8.058327306580958	4.812184355372417	0	0	0	0	0	1	0	0	1	0	0	1	0	1	30.0	0.004	-4.020855670455952	0.5551614361234751	-1.7543642423206194	0.0	True	False	True	False	False	False	0.0	0.0007257160373129104
chr3_196074555_C_A_b38	0.00125532	8.058327306580958	4.812184355372417	0	0	0	0	0	1	0	0	1	0	0	1	0	1	30.0	0.004	-4.020855670455952	0.5551614361234751	-1.7543642423206194	0.0	True	False	True	False	False	False	0.0	0.0007257160373129104
chr3_196074555_C_A_b38	0.00125532	8.058327306580958	4.812184355372417	0	0	0	0	0	1	0	0	1	0	0	1	0	1	30.0	0.004	-4.020855670455952	0.5551614361234751	-1.7543642423206194	0.0	True	False	True	False	False	False	0.0	0.0007257160373129104
chr3_196074555_C_A_b38	0.00125532	8.058327306580958	4.812184355372417	0	0	0	0	0	1	0	0	1	0	0	1	0	1	30.0	0.004	-4.020855670455952	0.5551614361234751	-1.7543642423206194	0.0	True	False	True	False	False	False	0.0	0.0007257160373129104
chr3_196074555_C_A_b38	0.00125532	8.058327306580958	4.812184355372417	0	0	0	0	0	1	0	0	1	0	0	1	0	1	30.0	0.004	-4.020855670455952	0.5551614361234751	-1.7543642423206194	0.0	True	False	True	False	False	False	0.0	0.0007257160373129104
chr1_167971667_A_G_b38	0.00223036	8.059592328887545	7.786967002614872	0	0	1	0	0	0	0	0	0	0	0	0	0	1	40.0	0.004	0.1192335509296843	0.0	1.1191012457024243	0.75228985730093	True	False	True	False	False	False	0.0	0.0007257129263451295
chr1_167971667_A_G_b38	0.00223036	8.059592328887545	7.786967002614872	0	0	1	0	0	0	0	0	0	0	0	0	0	1	40.0	0.004	0.1192335509296843	0.0	1.1191012457024243	0.75228985730093	True	False	True	False	False	False	0.0	0.0007257129263451295
chr1_167971667_A_G_b38	0.00297715	8.059592328887545	7.786967002614872	0	0	1	0	0	0	0	0	0	0	0	0	0	1	40.0	0.004	0.1192335509296843	0.0	1.1191012457024243	0.75228985730093	True	False	True	False	False	False	0.0	0.0007257129263451295
chr1_167971667_A_G_b38	0.00297715	8.059592328887545	7.786967002614872	0	0	1	0	0	0	0	0	0	0	0	0	0	1	40.0	0.004	0.1192335509296843	0.0	1.1191012457024243	0.75228985730093	True	False	True	False	False	False	0.0	0.0007257129263451295
chr1_167971667_A_G_b38	0.00111094	8.059592328887545	7.786967002614872	0	0	1	0	0	0	0	0	0	0	0	0	0	1	40.0	0.004	0.1192335509296843	0.0	1.1191012457024243	0.75228985730093	True	False	True	False	False	False	0.0	0.0007257129263451295
chr1_167971667_A_G_b38	0.00111094	8.059592328887545	7.786967002614872	0	0	1	0	0	0	0	0	0	0	0	0	0	1	40.0	0.004	0.1192335509296843	0.0	1.1191012457024243	0.75228985730093	True	False	True	False	False	False	0.0	0.0007257129263451295
chr1_12008769_G_A_b38	0.00255891	8.471777327885755	6.71295620067707	0	0	0	0	0	0	0	0	0	0	0	0	0	1	70.0	0.013	-1.9659076129091773	0.0	6.108907879913367	0.0	True	False	True	False	False	False	0.0	0.0007257123564737353
chr1_12008769_G_A_b38	0.00255891	8.471777327885755	6.71295620067707	0	0	0	0	0	0	0	0	0	0	0	0	0	1	70.0	0.013	-1.9659076129091773	0.0	6.108907879913367	0.0	True	False	True	False	False	False	0.0	0.0007257123564737353
chr1_12008769_G_A_b38	0.00255891	8.471777327885755	6.71295620067707	0	0	0	0	0	0	0	0	0	0	0	0	0	1	70.0	0.013	-1.9659076129091773	0.0	6.108907879913367	0.0	True	False	True	False	False	False	0.0	0.0007257123564737353
chr1_12008769_G_A_b38	0.00255891	8.471777327885755	6.71295620067707	0	0	0	0	0	0	0	0	0	0	0	0	0	1	70.0	0.013	-1.9659076129091773	0.0	6.108907879913367	0.0	True	False	True	False	False	False	0.0	0.0007257123564737353
chr4_1076185_C_T_b38	0.00719477	8.161660452056282	7.796469243086058	0	0	0	0	1	0	0	0	0	0	0	1	0	0	60.0	0.005	6.232349331798557	0.9396574652164444	7.876833799917776	0.0	True	False	True	False	False	False	0.0	0.0007257069625060343
chr4_1076185_C_T_b38	0.00719477	8.161660452056282	7.796469243086058	0	0	0	0	1	0	0	0	0	0	0	1	0	0	60.0	0.005	6.232349331798557	0.9396574652164444	7.876833799917776	0.0	True	False	True	False	False	False	0.0	0.0007257069625060343
chr4_1076185_C_T_b38	0.00719477	8.161660452056282	7.796469243086058	0	0	0	0	1	0	0	0	0	0	0	1	0	0	60.0	0.005	6.232349331798557	0.9396574652164444	7.876833799917776	0.0	True	False	True	False	False	False	0.0	0.0007257069625060343
chr4_1076185_C_T_b38	0.00719477	8.161660452056282	7.796469243086058	0	0	0	0	1	0	0	0	0	0	0	1	0	0	60.0	0.005	6.232349331798557	0.9396574652164444	7.876833799917776	0.0	True	False	True	False	False	False	0.0	0.0007257069625060343
chr10_45428856_G_A_b38	0.0026142	8.262042843966942	4.532599493153256	0	1	1	0	0	0	0	0	0	0	0	1	0	1	50.0	0.0	-5.546026913734028	2.164061304453618	2.387073000154232	0.0	True	False	True	False	False	False	0.0	0.000725706099113467
chr10_45428856_G_A_b38	0.0026142	8.262042843966942	4.532599493153256	0	1	1	0	0	0	0	0	0	0	0	1	0	1	50.0	0.0	-5.546026913734028	2.164061304453618	2.387073000154232	0.0	True	False	True	False	False	False	0.0	0.000725706099113467
chr14_73873646_C_T_b38	0.00970788	8.167068178341237	5.932245187448011	0	0	1	0	0	0	0	0	0	0	0	0	0	1	40.0	0.014	-6.268415704604431	0.1347984567485669	8.173406616682662	1.5315000121809703	True	False	True	False	False	False	0.0	0.0007257028364083282
chr14_73873646_C_T_b38	0.00970788	8.167068178341237	5.932245187448011	0	0	1	0	0	0	0	0	0	0	0	0	0	1	40.0	0.014	-6.268415704604431	0.1347984567485669	8.173406616682662	1.5315000121809703	True	False	True	False	False	False	0.0	0.0007257028364083282
chr14_73873646_C_T_b38	0.00970788	8.167068178341237	5.932245187448011	0	0	1	0	0	0	0	0	0	0	0	0	0	1	40.0	0.014	-6.268415704604431	0.1347984567485669	8.173406616682662	1.5315000121809703	True	False	True	False	False	False	0.0	0.0007257028364083282
chr14_73873646_C_T_b38	0.00970788	8.167068178341237	5.932245187448011	0	0	1	0	0	0	0	0	0	0	0	0	0	1	40.0	0.014	-6.268415704604431	0.1347984567485669	8.173406616682662	1.5315000121809703	True	False	True	False	False	False	0.0	0.0007257028364083282
chr14_73873646_C_T_b38	0.00970788	8.167068178341237	5.932245187448011	0	0	1	0	0	0	0	0	0	0	0	0	0	1	40.0	0.014	-6.268415704604431	0.1347984567485669	8.173406616682662	1.5315000121809703	True	False	True	False	False	False	0.0	0.0007257028364083282
chr7_75117409_C_T_b38	0.0124032	8.189244525735901	8.076515327552329	0	0	0	0	0	0	0	0	0	0	0	0	0	0	60.0	0.002	-20.949659049280356	0.2281381778684696	-8.603237230008354	0.6171565911791177	True	False	True	False	False	False	0.0	0.0007256938807141637
chr11_10631078_G_A_b38	0.00178852	8.12058871174027	6.816735880594968	0	0	0	0	0	0	0	0	0	0	0	1	0	1	40.0	0.001	-10.092924101859811	0.0	6.469394109759655	0.0	True	False	True	False	False	False	0.0	0.0007256928791758413
chr11_10631078_G_A_b38	0.00178852	8.12058871174027	6.816735880594968	0	0	0	0	0	0	0	0	0	0	0	1	0	1	40.0	0.001	-10.092924101859811	0.0	6.469394109759655	0.0	True	False	True	False	False	False	0.0	0.0007256928791758413
chr11_10631078_G_A_b38	0.00178852	8.12058871174027	6.816735880594968	0	0	0	0	0	0	0	0	0	0	0	1	0	1	40.0	0.001	-10.092924101859811	0.0	6.469394109759655	0.0	True	False	True	False	False	False	0.0	0.0007256928791758413
chr11_10631078_G_A_b38	0.00178852	8.12058871174027	6.816735880594968	0	0	0	0	0	0	0	0	0	0	0	1	0	1	40.0	0.001	-10.092924101859811	0.0	6.469394109759655	0.0	True	False	True	False	False	False	0.0	0.0007256928791758413
chr11_10631078_G_A_b38	0.00178852	8.12058871174027	6.816735880594968	0	0	0	0	0	0	0	0	0	0	0	1	0	1	40.0	0.001	-10.092924101859811	0.0	6.469394109759655	0.0	True	False	True	False	False	False	0.0	0.0007256928791758413
chr19_33121967_C_T_b38	0.0052876	7.955425088912672	7.955425088912672	0	0	1	0	0	0	0	0	0	0	0	0	0	1	30.0	0.006	-2.5208526691657744	0.0	5.2712007240366034	0.0	True	False	True	False	False	False	0.0	0.0007256924522879186
chr19_33121967_C_T_b38	0.0052876	7.955425088912672	7.955425088912672	0	0	1	0	0	0	0	0	0	0	0	0	0	1	30.0	0.006	-2.5208526691657744	0.0	5.2712007240366034	0.0	True	False	True	False	False	False	0.0	0.0007256924522879186
chr3_37499406_T_G_b38	0.00499899	8.235625719964311	8.235360643753348	0	0	0	1	1	1	0	0	1	0	0	1	0	0	40.0	0.0	-1.1972266931348	4.662853593041985	8.35710691457136	1.320824989930557	True	False	True	False	False	False	0.0	0.0007256857334623681
chr3_37499406_T_G_b38	0.00129241	8.235625719964311	8.235360643753348	0	0	0	1	1	1	0	0	1	0	0	1	0	0	40.0	0.0	-1.1972266931348	4.662853593041985	8.35710691457136	1.320824989930557	True	False	True	False	False	False	0.0	0.0007256857334623681
chr10_4843025_C_T_b38	0.0015454	8.344267356262645	6.257667587882639	0	0	0	0	0	0	0	0	0	0	0	1	0	1	60.0	0.0	-0.5967584681415596	1.9951152304194664	2.5255030755545675	0.0	True	False	True	False	False	False	0.0	0.0007256835575261214
chr10_4843025_C_T_b38	0.0015454	8.344267356262645	6.257667587882639	0	0	0	0	0	0	0	0	0	0	0	1	0	1	60.0	0.0	-0.5967584681415596	1.9951152304194664	2.5255030755545675	0.0	True	False	True	False	False	False	0.0	0.0007256835575261214
chr10_4843025_C_T_b38	0.0015454	8.344267356262645	6.257667587882639	0	0	0	0	0	0	0	0	0	0	0	1	0	1	60.0	0.0	-0.5967584681415596	1.9951152304194664	2.5255030755545675	0.0	True	False	True	False	False	False	0.0	0.0007256835575261214
chr3_126138499_A_C_b38	0.00350813	7.994632311431825	6.29156913955832	0	0	0	1	0	0	0	0	0	0	0	0	0	1	40.0	0.001	-8.12550774784165	5.436271860536055	1.7885962710387062	0.9755038753638416	True	False	True	False	False	False	0.0	0.0007256611017405232
chr3_126138499_A_C_b38	0.00350813	7.994632311431825	6.29156913955832	0	0	0	1	0	0	0	0	0	0	0	0	0	1	40.0	0.001	-8.12550774784165	5.436271860536055	1.7885962710387062	0.9755038753638416	True	False	True	False	False	False	0.0	0.0007256611017405232
chr3_126138499_A_C_b38	0.0162969	7.994632311431825	6.29156913955832	0	0	0	1	0	0	0	0	0	0	0	0	0	1	40.0	0.001	-8.12550774784165	5.436271860536055	1.7885962710387062	0.9755038753638416	True	False	True	False	False	False	0.0	0.0007256611017405232
chr3_126138499_A_C_b38	0.0162969	7.994632311431825	6.29156913955832	0	0	0	1	0	0	0	0	0	0	0	0	0	1	40.0	0.001	-8.12550774784165	5.436271860536055	1.7885962710387062	0.9755038753638416	True	False	True	False	False	False	0.0	0.0007256611017405232
chr15_68723578_C_T_b38	0.00434369	8.39638057119949	7.725330037917135	0	0	0	0	0	0	0	0	0	0	0	0	0	1	60.0	0.405	-2.106409879016572	2.8410237736905515	-1.283410384396916	0.0891438793401349	True	False	True	False	False	False	0.0	0.0007256557404289813
chr15_68723578_C_T_b38	0.00434369	8.39638057119949	7.725330037917135	0	0	0	0	0	0	0	0	0	0	0	0	0	1	60.0	0.405	-2.106409879016572	2.8410237736905515	-1.283410384396916	0.0891438793401349	True	False	True	False	False	False	0.0	0.0007256557404289813
chr15_68723578_C_T_b38	0.00434369	8.39638057119949	7.725330037917135	0	0	0	0	0	0	0	0	0	0	0	0	0	1	60.0	0.405	-2.106409879016572	2.8410237736905515	-1.283410384396916	0.0891438793401349	True	False	True	False	False	False	0.0	0.0007256557404289813
chr15_68723578_C_T_b38	0.00434369	8.39638057119949	7.725330037917135	0	0	0	0	0	0	0	0	0	0	0	0	0	1	60.0	0.405	-2.106409879016572	2.8410237736905515	-1.283410384396916	0.0891438793401349	True	False	True	False	False	False	0.0	0.0007256557404289813
chr17_12950316_A_G_b38	0.0024062	7.725771441587952	6.375024819828097	0	0	1	0	0	0	0	0	0	0	0	0	0	1	20.0	0.0	1.2689668112401984	0.0	0.3808568656358702	0.0	True	False	True	False	False	False	0.0	0.0007256438261306899
chr17_12950316_A_G_b38	0.0024062	7.725771441587952	6.375024819828097	0	0	1	0	0	0	0	0	0	0	0	0	0	1	20.0	0.0	1.2689668112401984	0.0	0.3808568656358702	0.0	True	False	True	False	False	False	0.0	0.0007256438261306899
chr2_64997514_A_G_b38	0.00211948	8.277666160851503	7.56734567601324	0	0	0	0	1	1	0	1	1	0	0	1	0	1	20.0	0.0	-7.881934927711707	0.0	5.227478001962716	0.0	True	False	True	False	False	False	0.0	0.0007256417574444321
chr2_64997514_A_G_b38	0.00254686	8.277666160851503	7.56734567601324	0	0	0	0	1	1	0	1	1	0	0	1	0	1	20.0	0.0	-7.881934927711707	0.0	5.227478001962716	0.0	True	False	True	False	False	False	0.0	0.0007256417574444321
chr2_64997514_A_G_b38	0.00254686	8.277666160851503	7.56734567601324	0	0	0	0	1	1	0	1	1	0	0	1	0	1	20.0	0.0	-7.881934927711707	0.0	5.227478001962716	0.0	True	False	True	False	False	False	0.0	0.0007256417574444321
chr2_64997514_A_G_b38	0.00211948	8.277666160851503	7.56734567601324	0	0	0	0	1	1	0	1	1	0	0	1	0	1	20.0	0.0	-7.881934927711707	0.0	5.227478001962716	0.0	True	False	True	False	False	False	0.0	0.0007256417574444321
chr2_64997514_A_G_b38	0.00211948	8.277666160851503	7.56734567601324	0	0	0	0	1	1	0	1	1	0	0	1	0	1	20.0	0.0	-7.881934927711707	0.0	5.227478001962716	0.0	True	False	True	False	False	False	0.0	0.0007256417574444321
chr2_64997514_A_G_b38	0.00254686	8.277666160851503	7.56734567601324	0	0	0	0	1	1	0	1	1	0	0	1	0	1	20.0	0.0	-7.881934927711707	0.0	5.227478001962716	0.0	True	False	True	False	False	False	0.0	0.0007256417574444321
chr2_64997514_A_G_b38	0.0100401	8.277666160851503	7.56734567601324	0	0	0	0	1	1	0	1	1	0	0	1	0	1	20.0	0.0	-7.881934927711707	0.0	5.227478001962716	0.0	True	False	True	False	False	False	0.0	0.0007256417574444321
chr2_64997514_A_G_b38	0.0100401	8.277666160851503	7.56734567601324	0	0	0	0	1	1	0	1	1	0	0	1	0	1	20.0	0.0	-7.881934927711707	0.0	5.227478001962716	0.0	True	False	True	False	False	False	0.0	0.0007256417574444321
chr2_64997514_A_G_b38	0.0100401	8.277666160851503	7.56734567601324	0	0	0	0	1	1	0	1	1	0	0	1	0	1	20.0	0.0	-7.881934927711707	0.0	5.227478001962716	0.0	True	False	True	False	False	False	0.0	0.0007256417574444321
chr2_133306152_T_C_b38	0.00110312	8.02059914989697	8.02059914989697	0	0	0	0	1	0	0	0	0	0	0	0	0	0	60.0	0.0	-6.359522507505467	3.61537133482164	1.94305329193454	0.0	True	False	True	False	False	False	0.0	0.0007256376000856474
chr9_122256456_G_A_b38	0.0128034	7.644919344958857	7.644919344958857	0	0	0	0	0	0	0	0	0	1	0	1	0	1	20.0	0.026	-10.588601887365646	6.51082399475221	5.470165569973574	1.3276420959671	True	False	True	False	False	False	0.0	0.0007256222540846996
chr9_122256456_G_A_b38	0.0128034	7.644919344958857	7.644919344958857	0	0	0	0	0	0	0	0	0	1	0	1	0	1	20.0	0.026	-10.588601887365646	6.51082399475221	5.470165569973574	1.3276420959671	True	False	True	False	False	False	0.0	0.0007256222540846996
chr2_43855170_C_G_b38	0.00148823	7.85243908535751	7.741967899820685	0	0	0	0	0	0	0	0	0	0	0	0	0	1	30.0	0.036	-1.5466156774061477	7.797706461753578	5.770598174735461	0.0	True	False	True	False	False	False	0.0	0.0007256122555388221
chr2_223986006_G_C_b38	0.00166942	8.109525659752872	6.844815479208263	0	0	1	0	0	0	0	0	0	0	0	0	0	1	40.0	0.0	-5.834759013268984	0.2138722942789828	3.150419576683433	0.0	True	False	True	False	False	False	0.0	0.0007256038190408851
chr1_150346796_T_G_b38	0.00598904	8.15708378502887	5.723585101952381	0	1	1	0	0	0	0	0	0	0	0	1	0	1	40.0	0.124	-5.291715973743044	0.9875613223583324	0.8099332931687186	0.0	True	False	True	False	False	False	0.0	0.0007256036606164741
chr1_150346796_T_G_b38	0.00598904	8.15708378502887	5.723585101952381	0	1	1	0	0	0	0	0	0	0	0	1	0	1	40.0	0.124	-5.291715973743044	0.9875613223583324	0.8099332931687186	0.0	True	False	True	False	False	False	0.0	0.0007256036606164741
chr1_150346796_T_G_b38	0.00676495	8.15708378502887	5.723585101952381	0	1	1	0	0	0	0	0	0	0	0	1	0	1	40.0	0.124	-5.291715973743044	0.9875613223583324	0.8099332931687186	0.0	True	False	True	False	False	False	0.0	0.0007256036606164741
chr1_150346796_T_G_b38	0.00598904	8.15708378502887	5.723585101952381	0	1	1	0	0	0	0	0	0	0	0	1	0	1	40.0	0.124	-5.291715973743044	0.9875613223583324	0.8099332931687186	0.0	True	False	True	False	False	False	0.0	0.0007256036606164741
chr1_150346796_T_G_b38	0.00676495	8.15708378502887	5.723585101952381	0	1	1	0	0	0	0	0	0	0	0	1	0	1	40.0	0.124	-5.291715973743044	0.9875613223583324	0.8099332931687186	0.0	True	False	True	False	False	False	0.0	0.0007256036606164741
chr1_150346796_T_G_b38	0.00598904	8.15708378502887	5.723585101952381	0	1	1	0	0	0	0	0	0	0	0	1	0	1	40.0	0.124	-5.291715973743044	0.9875613223583324	0.8099332931687186	0.0	True	False	True	False	False	False	0.0	0.0007256036606164741
chr1_150346796_T_G_b38	0.00598904	8.15708378502887	5.723585101952381	0	1	1	0	0	0	0	0	0	0	0	1	0	1	40.0	0.124	-5.291715973743044	0.9875613223583324	0.8099332931687186	0.0	True	False	True	False	False	False	0.0	0.0007256036606164741
chr1_150346796_T_G_b38	0.00598904	8.15708378502887	5.723585101952381	0	1	1	0	0	0	0	0	0	0	0	1	0	1	40.0	0.124	-5.291715973743044	0.9875613223583324	0.8099332931687186	0.0	True	False	True	False	False	False	0.0	0.0007256036606164741
chr1_150346796_T_G_b38	0.00676495	8.15708378502887	5.723585101952381	0	1	1	0	0	0	0	0	0	0	0	1	0	1	40.0	0.124	-5.291715973743044	0.9875613223583324	0.8099332931687186	0.0	True	False	True	False	False	False	0.0	0.0007256036606164741
chr1_150346796_T_G_b38	0.00598904	8.15708378502887	5.723585101952381	0	1	1	0	0	0	0	0	0	0	0	1	0	1	40.0	0.124	-5.291715973743044	0.9875613223583324	0.8099332931687186	0.0	True	False	True	False	False	False	0.0	0.0007256036606164741
chr1_150346796_T_G_b38	0.00598904	8.15708378502887	5.723585101952381	0	1	1	0	0	0	0	0	0	0	0	1	0	1	40.0	0.124	-5.291715973743044	0.9875613223583324	0.8099332931687186	0.0	True	False	True	False	False	False	0.0	0.0007256036606164741
chr1_150346796_T_G_b38	0.00676495	8.15708378502887	5.723585101952381	0	1	1	0	0	0	0	0	0	0	0	1	0	1	40.0	0.124	-5.291715973743044	0.9875613223583324	0.8099332931687186	0.0	True	False	True	False	False	False	0.0	0.0007256036606164741
chr1_150346796_T_G_b38	0.00676495	8.15708378502887	5.723585101952381	0	1	1	0	0	0	0	0	0	0	0	1	0	1	40.0	0.124	-5.291715973743044	0.9875613223583324	0.8099332931687186	0.0	True	False	True	False	False	False	0.0	0.0007256036606164741
chr1_150346796_T_G_b38	0.00676495	8.15708378502887	5.723585101952381	0	1	1	0	0	0	0	0	0	0	0	1	0	1	40.0	0.124	-5.291715973743044	0.9875613223583324	0.8099332931687186	0.0	True	False	True	False	False	False	0.0	0.0007256036606164741
chr1_150346796_T_G_b38	0.00676495	8.15708378502887	5.723585101952381	0	1	1	0	0	0	0	0	0	0	0	1	0	1	40.0	0.124	-5.291715973743044	0.9875613223583324	0.8099332931687186	0.0	True	False	True	False	False	False	0.0	0.0007256036606164741
chr1_150346796_T_G_b38	0.00676495	8.15708378502887	5.723585101952381	0	1	1	0	0	0	0	0	0	0	0	1	0	1	40.0	0.124	-5.291715973743044	0.9875613223583324	0.8099332931687186	0.0	True	False	True	False	False	False	0.0	0.0007256036606164741
chr1_150346796_T_G_b38	0.00676495	8.15708378502887	5.723585101952381	0	1	1	0	0	0	0	0	0	0	0	1	0	1	40.0	0.124	-5.291715973743044	0.9875613223583324	0.8099332931687186	0.0	True	False	True	False	False	False	0.0	0.0007256036606164741
chr1_150346796_T_G_b38	0.00598904	8.15708378502887	5.723585101952381	0	1	1	0	0	0	0	0	0	0	0	1	0	1	40.0	0.124	-5.291715973743044	0.9875613223583324	0.8099332931687186	0.0	True	False	True	False	False	False	0.0	0.0007256036606164741
chr2_17545243_C_G_b38	0.00204203	8.372398606513004	6.633318433280377	0	0	0	1	0	1	0	0	1	1	0	1	0	1	20.0	0.0	5.454668657675497	4.574973112610495	0.4694697258477376	0.485083290988598	True	False	True	False	False	False	0.0	0.0007256029475705776
chr2_17545243_C_G_b38	0.00204203	8.372398606513004	6.633318433280377	0	0	0	1	0	1	0	0	1	1	0	1	0	1	20.0	0.0	5.454668657675497	4.574973112610495	0.4694697258477376	0.485083290988598	True	False	True	False	False	False	0.0	0.0007256029475705776
chr2_17545243_C_G_b38	0.00204203	8.372398606513004	6.633318433280377	0	0	0	1	0	1	0	0	1	1	0	1	0	1	20.0	0.0	5.454668657675497	4.574973112610495	0.4694697258477376	0.485083290988598	True	False	True	False	False	False	0.0	0.0007256029475705776
chr2_17545243_C_G_b38	0.00232996	8.372398606513004	6.633318433280377	0	0	0	1	0	1	0	0	1	1	0	1	0	1	20.0	0.0	5.454668657675497	4.574973112610495	0.4694697258477376	0.485083290988598	True	False	True	False	False	False	0.0	0.0007256029475705776
chr2_17545243_C_G_b38	0.00232996	8.372398606513004	6.633318433280377	0	0	0	1	0	1	0	0	1	1	0	1	0	1	20.0	0.0	5.454668657675497	4.574973112610495	0.4694697258477376	0.485083290988598	True	False	True	False	False	False	0.0	0.0007256029475705776
chr2_17545243_C_G_b38	0.00232996	8.372398606513004	6.633318433280377	0	0	0	1	0	1	0	0	1	1	0	1	0	1	20.0	0.0	5.454668657675497	4.574973112610495	0.4694697258477376	0.485083290988598	True	False	True	False	False	False	0.0	0.0007256029475705776
chr4_186157784_G_A_b38	0.0404023	8.106816038947052	4.189654742026425	0	0	0	1	0	0	0	0	0	0	0	1	0	0	40.0	0.001	-3.9247941336568215	0.0	5.198654764775426	0.16742580768355708	True	False	True	False	False	False	0.0	0.0007256015378366518
chr4_186157784_G_A_b38	0.0404023	8.106816038947052	4.189654742026425	0	0	0	1	0	0	0	0	0	0	0	1	0	0	40.0	0.001	-3.9247941336568215	0.0	5.198654764775426	0.16742580768355708	True	False	True	False	False	False	0.0	0.0007256015378366518
chr4_186157784_G_A_b38	0.0404023	8.106816038947052	4.189654742026425	0	0	0	1	0	0	0	0	0	0	0	1	0	0	40.0	0.001	-3.9247941336568215	0.0	5.198654764775426	0.16742580768355708	True	False	True	False	False	False	0.0	0.0007256015378366518
chr11_124140562_A_G_b38	0.0212355	8.291295851905407	6.943122422819428	0	0	1	1	0	0	0	0	0	0	0	0	0	1	40.0	0.216	0.0778897661995261	0.8780210709010664	1.7411231119702322	0.0	True	False	True	False	False	False	0.0	0.000725592778680473
chr11_124140562_A_G_b38	0.0133778	8.291295851905407	6.943122422819428	0	0	1	1	0	0	0	0	0	0	0	0	0	1	40.0	0.216	0.0778897661995261	0.8780210709010664	1.7411231119702322	0.0	True	False	True	False	False	False	0.0	0.000725592778680473
chr11_124140562_A_G_b38	0.0133778	8.291295851905407	6.943122422819428	0	0	1	1	0	0	0	0	0	0	0	0	0	1	40.0	0.216	0.0778897661995261	0.8780210709010664	1.7411231119702322	0.0	True	False	True	False	False	False	0.0	0.000725592778680473
chr11_124140562_A_G_b38	0.0133778	8.291295851905407	6.943122422819428	0	0	1	1	0	0	0	0	0	0	0	0	0	1	40.0	0.216	0.0778897661995261	0.8780210709010664	1.7411231119702322	0.0	True	False	True	False	False	False	0.0	0.000725592778680473
chr11_124140562_A_G_b38	0.0212355	8.291295851905407	6.943122422819428	0	0	1	1	0	0	0	0	0	0	0	0	0	1	40.0	0.216	0.0778897661995261	0.8780210709010664	1.7411231119702322	0.0	True	False	True	False	False	False	0.0	0.000725592778680473
chr11_124140562_A_G_b38	0.0212355	8.291295851905407	6.943122422819428	0	0	1	1	0	0	0	0	0	0	0	0	0	1	40.0	0.216	0.0778897661995261	0.8780210709010664	1.7411231119702322	0.0	True	False	True	False	False	False	0.0	0.000725592778680473
chr1_78115319_G_A_b38	0.00195151	8.338305731356565	8.31238059678675	0	0	1	0	0	1	0	0	1	0	0	0	0	1	40.0	0.0	1.2212291169686076	0.0	9.419827732416486	0.0	True	False	True	False	False	False	0.0	0.0007255927028859366
chr9_83862816_A_G_b38	0.00296022	8.144969417087875	8.144969417087875	0	0	1	0	0	0	0	0	0	0	0	0	0	0	40.0	0.279	-9.576919287502344	0.0	3.0833421489837747	0.0	True	False	True	False	False	False	0.0	0.0007255899472169915
chr1_52729599_G_C_b38	0.00179445	7.978310969867722	7.978310969867722	0	0	0	1	0	0	0	0	0	0	0	1	0	1	20.0	0.353	0.7238209348109043	0.0	2.938308507062658	0.04786223596013883	True	False	True	False	False	False	0.0	0.0007255826142963539
chr7_100405149_A_G_b38	0.0011595	8.163656176168432	4.04305126783455	0	0	0	0	0	0	0	0	0	0	0	0	0	0	60.0	0.0	-2.3498888336331327	5.21258783530973	2.413571608043746	0.0	True	False	True	False	False	False	0.0	0.0007255747236229661
chr7_100405149_A_G_b38	0.0011595	8.163656176168432	4.04305126783455	0	0	0	0	0	0	0	0	0	0	0	0	0	0	60.0	0.0	-2.3498888336331327	5.21258783530973	2.413571608043746	0.0	True	False	True	False	False	False	0.0	0.0007255747236229661
chr7_100405149_A_G_b38	0.0011595	8.163656176168432	4.04305126783455	0	0	0	0	0	0	0	0	0	0	0	0	0	0	60.0	0.0	-2.3498888336331327	5.21258783530973	2.413571608043746	0.0	True	False	True	False	False	False	0.0	0.0007255747236229661
chr7_6144534_T_C_b38	0.0142678	8.19450550976564	5.82600010738045	0	0	1	0	0	1	0	0	1	0	0	1	0	1	30.0	0.0	-1.9865391174057203	0.0	0.771434065636555	0.7943237789034612	True	False	True	False	False	False	0.0	0.0007255722926655933
chr7_6144534_T_C_b38	0.0142678	8.19450550976564	5.82600010738045	0	0	1	0	0	1	0	0	1	0	0	1	0	1	30.0	0.0	-1.9865391174057203	0.0	0.771434065636555	0.7943237789034612	True	False	True	False	False	False	0.0	0.0007255722926655933
chr7_6144534_T_C_b38	0.00317391	8.19450550976564	5.82600010738045	0	0	1	0	0	1	0	0	1	0	0	1	0	1	30.0	0.0	-1.9865391174057203	0.0	0.771434065636555	0.7943237789034612	True	False	True	False	False	False	0.0	0.0007255722926655933
chr7_6144534_T_C_b38	0.00317391	8.19450550976564	5.82600010738045	0	0	1	0	0	1	0	0	1	0	0	1	0	1	30.0	0.0	-1.9865391174057203	0.0	0.771434065636555	0.7943237789034612	True	False	True	False	False	False	0.0	0.0007255722926655933
chr7_6144534_T_C_b38	0.0142678	8.19450550976564	5.82600010738045	0	0	1	0	0	1	0	0	1	0	0	1	0	1	30.0	0.0	-1.9865391174057203	0.0	0.771434065636555	0.7943237789034612	True	False	True	False	False	False	0.0	0.0007255722926655933
chr7_6144534_T_C_b38	0.00317391	8.19450550976564	5.82600010738045	0	0	1	0	0	1	0	0	1	0	0	1	0	1	30.0	0.0	-1.9865391174057203	0.0	0.771434065636555	0.7943237789034612	True	False	True	False	False	False	0.0	0.0007255722926655933
chr6_107196981_T_C_b38	0.00388393	8.048149101665201	6.756932389247553	0	0	0	0	0	0	0	0	0	0	0	0	0	1	40.0	0.131	-7.771447714028907	2.5065773360546366	8.977106545448791	0.6795328366519158	True	False	True	False	False	False	0.0	0.0007255705010347593
chr3_188408748_C_A_b38	0.00758518	7.798112628829788	7.798112628829788	0	0	0	0	1	0	0	0	0	0	0	0	0	1	30.0	0.003	-11.19889311821841	0.0	6.664982824409233	0.0	True	False	True	False	False	False	0.0	0.0007255648538592457
chr15_92098694_C_T_b38	0.0127135	8.22040309993373	6.159095388491933	0	0	0	1	0	1	0	0	1	0	0	1	0	0	40.0	0.002	7.085726915195257	0.0	2.020418412793255	0.36495618208785174	True	False	True	False	False	False	0.0	0.0007255623065476185
chr3_138247804_T_C_b38	0.00134937	7.871692664323645	6.822197390620491	0	0	0	0	1	0	0	0	0	0	0	0	0	1	40.0	0.006	-1.4676507388000395	1.2513686022706898	4.395259125912574	0.0	True	False	True	False	False	False	0.0	0.000725560389598253
chr3_138247804_T_C_b38	0.00157414	7.871692664323645	6.822197390620491	0	0	0	0	1	0	0	0	0	0	0	0	0	1	40.0	0.006	-1.4676507388000395	1.2513686022706898	4.395259125912574	0.0	True	False	True	False	False	False	0.0	0.000725560389598253
chr3_138247804_T_C_b38	0.00134937	7.871692664323645	6.822197390620491	0	0	0	0	1	0	0	0	0	0	0	0	0	1	40.0	0.006	-1.4676507388000395	1.2513686022706898	4.395259125912574	0.0	True	False	True	False	False	False	0.0	0.000725560389598253
chr3_138247804_T_C_b38	0.00157414	7.871692664323645	6.822197390620491	0	0	0	0	1	0	0	0	0	0	0	0	0	1	40.0	0.006	-1.4676507388000395	1.2513686022706898	4.395259125912574	0.0	True	False	True	False	False	False	0.0	0.000725560389598253
chr3_138247804_T_C_b38	0.00157414	7.871692664323645	6.822197390620491	0	0	0	0	1	0	0	0	0	0	0	0	0	1	40.0	0.006	-1.4676507388000395	1.2513686022706898	4.395259125912574	0.0	True	False	True	False	False	False	0.0	0.000725560389598253
chr3_138247804_T_C_b38	0.00511728	7.871692664323645	6.822197390620491	0	0	0	0	1	0	0	0	0	0	0	0	0	1	40.0	0.006	-1.4676507388000395	1.2513686022706898	4.395259125912574	0.0	True	False	True	False	False	False	0.0	0.000725560389598253
chr3_138247804_T_C_b38	0.00511728	7.871692664323645	6.822197390620491	0	0	0	0	1	0	0	0	0	0	0	0	0	1	40.0	0.006	-1.4676507388000395	1.2513686022706898	4.395259125912574	0.0	True	False	True	False	False	False	0.0	0.000725560389598253
chr3_138247804_T_C_b38	0.00511728	7.871692664323645	6.822197390620491	0	0	0	0	1	0	0	0	0	0	0	0	0	1	40.0	0.006	-1.4676507388000395	1.2513686022706898	4.395259125912574	0.0	True	False	True	False	False	False	0.0	0.000725560389598253
chr3_138247804_T_C_b38	0.00134937	7.871692664323645	6.822197390620491	0	0	0	0	1	0	0	0	0	0	0	0	0	1	40.0	0.006	-1.4676507388000395	1.2513686022706898	4.395259125912574	0.0	True	False	True	False	False	False	0.0	0.000725560389598253
chr2_135609817_C_T_b38	0.00225085	8.4767877767812	8.052614818815567	0	0	1	0	0	0	0	0	0	0	0	1	0	1	60.0	0.002	8.135886773513326	2.807954413383162	-1.4595450687821554	0.0	True	False	True	False	False	False	0.0	0.0007255591536000772
chr2_159554284_T_A_b38	0.00168824	7.366445148327599	7.055312843339752	0	0	0	0	0	0	0	0	0	0	0	1	0	0	0.0	0.0	-8.455571853150072	0.0	5.052542467119295	0.0	True	False	True	False	False	False	0.0	0.0007255447711973903
chr2_159554284_T_A_b38	0.00111767	7.366445148327599	7.055312843339752	0	0	0	0	0	0	0	0	0	0	0	1	0	0	0.0	0.0	-8.455571853150072	0.0	5.052542467119295	0.0	True	False	True	False	False	False	0.0	0.0007255447711973903
chr2_159554284_T_A_b38	0.00168824	7.366445148327599	7.055312843339752	0	0	0	0	0	0	0	0	0	0	0	1	0	0	0.0	0.0	-8.455571853150072	0.0	5.052542467119295	0.0	True	False	True	False	False	False	0.0	0.0007255447711973903
chr2_159554284_T_A_b38	0.00111767	7.366445148327599	7.055312843339752	0	0	0	0	0	0	0	0	0	0	0	1	0	0	0.0	0.0	-8.455571853150072	0.0	5.052542467119295	0.0	True	False	True	False	False	False	0.0	0.0007255447711973903
chr12_71569248_G_A_b38	0.00179134	7.953318346560431	7.56734567601324	0	0	0	0	0	0	0	0	0	0	0	0	0	1	40.0	0.046	-0.298655161931263	0.4578129037530034	0.4753262158236921	0.0	True	False	True	False	False	False	0.0	0.0007255374776161098
chr12_71569248_G_A_b38	0.00179134	7.953318346560431	7.56734567601324	0	0	0	0	0	0	0	0	0	0	0	0	0	1	40.0	0.046	-0.298655161931263	0.4578129037530034	0.4753262158236921	0.0	True	False	True	False	False	False	0.0	0.0007255374776161098
chr10_91836231_C_A_b38	0.00706105	7.774435510302958	6.5337888379333435	0	0	0	0	0	0	0	0	0	0	0	1	0	1	20.0	0.0	-11.060594003608491	0.0	2.30502676492938	0.0	True	False	True	False	False	False	0.0	0.0007255365324260841
chr10_91836231_C_A_b38	0.00706105	7.774435510302958	6.5337888379333435	0	0	0	0	0	0	0	0	0	0	0	1	0	1	20.0	0.0	-11.060594003608491	0.0	2.30502676492938	0.0	True	False	True	False	False	False	0.0	0.0007255365324260841
chr10_91836231_C_A_b38	0.00706105	7.774435510302958	6.5337888379333435	0	0	0	0	0	0	0	0	0	0	0	1	0	1	20.0	0.0	-11.060594003608491	0.0	2.30502676492938	0.0	True	False	True	False	False	False	0.0	0.0007255365324260841
chr10_91836231_C_A_b38	0.00706105	7.774435510302958	6.5337888379333435	0	0	0	0	0	0	0	0	0	0	0	1	0	1	20.0	0.0	-11.060594003608491	0.0	2.30502676492938	0.0	True	False	True	False	False	False	0.0	0.0007255365324260841
chr10_91836231_C_A_b38	0.00706105	7.774435510302958	6.5337888379333435	0	0	0	0	0	0	0	0	0	0	0	1	0	1	20.0	0.0	-11.060594003608491	0.0	2.30502676492938	0.0	True	False	True	False	False	False	0.0	0.0007255365324260841
chr10_24911528_C_G_b38	0.0176361	7.952966790923131	7.907283609426348	0	0	0	1	0	0	0	0	0	0	0	1	0	1	20.0	0.284	1.128996400552239	4.431768072353897	-2.469456166273055	0.0	True	False	True	False	False	False		0.0007255331007860134
chr10_24911528_C_G_b38	0.0151579	7.952966790923131	7.907283609426348	0	0	0	1	0	0	0	0	0	0	0	1	0	1	20.0	0.284	1.128996400552239	4.431768072353897	-2.469456166273055	0.0	True	False	True	False	False	False		0.0007255331007860134
chr5_81134393_A_G_b38	0.00490164	8.326274787396764	8.886132618174951	0	0	0	0	0	0	0	0	0	0	0	0	0	1	60.0	0.0	3.927285394809664	4.359676439242802	0.8135418620655841	0.0	True	False	True	False	False	False		0.0007255319045126358
chr10_98435072_T_C_b38	0.0195534	8.412277021466677	2.6390573296152584	0	0	1	0	0	1	0	0	1	0	0	1	0	1	40.0	0.0	-7.289619574520343	0.0	3.913755986097783	0.0	True	False	True	False	False	False	0.0	0.0007255287163135302
chr10_98435072_T_C_b38	0.0202039	8.412277021466677	2.6390573296152584	0	0	1	0	0	1	0	0	1	0	0	1	0	1	40.0	0.0	-7.289619574520343	0.0	3.913755986097783	0.0	True	False	True	False	False	False	0.0	0.0007255287163135302
chr10_98435072_T_C_b38	0.0195534	8.412277021466677	2.6390573296152584	0	0	1	0	0	1	0	0	1	0	0	1	0	1	40.0	0.0	-7.289619574520343	0.0	3.913755986097783	0.0	True	False	True	False	False	False	0.0	0.0007255287163135302
chr10_98435072_T_C_b38	0.0202039	8.412277021466677	2.6390573296152584	0	0	1	0	0	1	0	0	1	0	0	1	0	1	40.0	0.0	-7.289619574520343	0.0	3.913755986097783	0.0	True	False	True	False	False	False	0.0	0.0007255287163135302
chr10_98435072_T_C_b38	0.0202039	8.412277021466677	2.6390573296152584	0	0	1	0	0	1	0	0	1	0	0	1	0	1	40.0	0.0	-7.289619574520343	0.0	3.913755986097783	0.0	True	False	True	False	False	False	0.0	0.0007255287163135302
chr10_98435072_T_C_b38	0.0195534	8.412277021466677	2.6390573296152584	0	0	1	0	0	1	0	0	1	0	0	1	0	1	40.0	0.0	-7.289619574520343	0.0	3.913755986097783	0.0	True	False	True	False	False	False	0.0	0.0007255287163135302
chr7_151636908_T_G_b38	0.00528988	8.37516869138682	8.223358899479258	0	0	1	0	0	1	0	0	1	0	0	0	0	1	50.0	0.002	2.029697510068901	0.0	-3.2347594259173107	0.0	True	False	True	False	False	False	0.0	0.0007255283124822571
chr20_38911972_C_T_b38	0.00205646	8.279189777195004	8.237479288613633	0	0	1	0	0	0	0	0	0	0	0	0	0	1	60.0	0.0	7.907132822535841	0.0	-2.9830838580764905	0.0	True	False	True	False	False	False	0.0	0.0007255214256698044
chr20_38911972_C_T_b38	0.00205646	8.279189777195004	8.237479288613633	0	0	1	0	0	0	0	0	0	0	0	0	0	1	60.0	0.0	7.907132822535841	0.0	-2.9830838580764905	0.0	True	False	True	False	False	False	0.0	0.0007255214256698044
chr20_38911972_C_T_b38	0.00205646	8.279189777195004	8.237479288613633	0	0	1	0	0	0	0	0	0	0	0	0	0	1	60.0	0.0	7.907132822535841	0.0	-2.9830838580764905	0.0	True	False	True	False	False	False	0.0	0.0007255214256698044
chr20_38911972_C_T_b38	0.00205646	8.279189777195004	8.237479288613633	0	0	1	0	0	0	0	0	0	0	0	0	0	1	60.0	0.0	7.907132822535841	0.0	-2.9830838580764905	0.0	True	False	True	False	False	False	0.0	0.0007255214256698044
chr3_39083802_G_T_b38	0.00598635	8.39660622842712	5.8664680569332965	0	0	0	0	0	0	0	0	0	0	0	1	0	1	60.0	0.0	-4.058679425204482	1.00094093348845	4.365212479045269	9.899106204323886	True	False	True	False	False	False	0.0	0.0007255163681031422
chr3_39083802_G_T_b38	0.00598635	8.39660622842712	5.8664680569332965	0	0	0	0	0	0	0	0	0	0	0	1	0	1	60.0	0.0	-4.058679425204482	1.00094093348845	4.365212479045269	9.899106204323886	True	False	True	False	False	False	0.0	0.0007255163681031422
chr20_47186704_C_G_b38	0.00205992	8.135639903354386	7.207118856207756	0	0	0	0	0	0	0	0	0	0	0	0	0	0	60.0	0.001	-4.175264320329308	5.748823831530302	2.463325667690391	1.1495275801879856	True	False	True	False	False	False	0.0	0.0007255095082704659
chr5_168792427_G_A_b38	0.00267443	7.936302693201959	4.465908118654584	0	0	0	1	0	0	0	0	0	0	0	1	0	0	40.0	0.0	-13.86316097908422	4.000241203879588	1.3231874185785344	0.964775918084122	True	False	True	False	False	False	0.0	0.0007255041401244966
chr20_35006031_G_A_b38	0.0102734	8.356554845453426	5.43372200355424	0	0	0	0	0	1	0	0	1	0	0	1	0	1	50.0	0.0	1.0425273438334246	2.384821386369976	-3.3038613527964813	0.0	True	False	True	False	False	False	0.0	0.0007255033552765773
chr20_35006031_G_A_b38	0.0102734	8.356554845453426	5.43372200355424	0	0	0	0	0	1	0	0	1	0	0	1	0	1	50.0	0.0	1.0425273438334246	2.384821386369976	-3.3038613527964813	0.0	True	False	True	False	False	False	0.0	0.0007255033552765773
chr20_35006031_G_A_b38	0.00547618	8.356554845453426	5.43372200355424	0	0	0	0	0	1	0	0	1	0	0	1	0	1	50.0	0.0	1.0425273438334246	2.384821386369976	-3.3038613527964813	0.0	True	False	True	False	False	False	0.0	0.0007255033552765773
chr20_35006031_G_A_b38	0.00547618	8.356554845453426	5.43372200355424	0	0	0	0	0	1	0	0	1	0	0	1	0	1	50.0	0.0	1.0425273438334246	2.384821386369976	-3.3038613527964813	0.0	True	False	True	False	False	False	0.0	0.0007255033552765773
chr20_35006031_G_A_b38	0.00547618	8.356554845453426	5.43372200355424	0	0	0	0	0	1	0	0	1	0	0	1	0	1	50.0	0.0	1.0425273438334246	2.384821386369976	-3.3038613527964813	0.0	True	False	True	False	False	False	0.0	0.0007255033552765773
chr20_35006031_G_A_b38	0.00547618	8.356554845453426	5.43372200355424	0	0	0	0	0	1	0	0	1	0	0	1	0	1	50.0	0.0	1.0425273438334246	2.384821386369976	-3.3038613527964813	0.0	True	False	True	False	False	False	0.0	0.0007255033552765773
chr20_35006031_G_A_b38	0.0102734	8.356554845453426	5.43372200355424	0	0	0	0	0	1	0	0	1	0	0	1	0	1	50.0	0.0	1.0425273438334246	2.384821386369976	-3.3038613527964813	0.0	True	False	True	False	False	False	0.0	0.0007255033552765773
chr20_35006031_G_A_b38	0.0102734	8.356554845453426	5.43372200355424	0	0	0	0	0	1	0	0	1	0	0	1	0	1	50.0	0.0	1.0425273438334246	2.384821386369976	-3.3038613527964813	0.0	True	False	True	False	False	False	0.0	0.0007255033552765773
chr20_35006031_G_A_b38	0.0102734	8.356554845453426	5.43372200355424	0	0	0	0	0	1	0	0	1	0	0	1	0	1	50.0	0.0	1.0425273438334246	2.384821386369976	-3.3038613527964813	0.0	True	False	True	False	False	False	0.0	0.0007255033552765773
chr20_35006031_G_A_b38	0.00547618	8.356554845453426	5.43372200355424	0	0	0	0	0	1	0	0	1	0	0	1	0	1	50.0	0.0	1.0425273438334246	2.384821386369976	-3.3038613527964813	0.0	True	False	True	False	False	False	0.0	0.0007255033552765773
chr5_13715999_G_C_b38	0.00136655	8.04012466444838	6.1903154058531475	0	0	1	0	1	0	0	0	0	0	0	0	0	0	50.0	0.0	-9.432909928688924	2.173623418890992	3.970877125281362	5.477576558283232	True	False	True	False	False	False	0.0	0.0007254954793029077
chr5_13715999_G_C_b38	0.00136655	8.04012466444838	6.1903154058531475	0	0	1	0	1	0	0	0	0	0	0	0	0	0	50.0	0.0	-9.432909928688924	2.173623418890992	3.970877125281362	5.477576558283232	True	False	True	False	False	False	0.0	0.0007254954793029077
chr17_80896870_A_G_b38	0.00215411	8.059592328887545	8.00836557031292	0	0	0	0	0	0	0	0	0	0	0	0	0	1	40.0	0.114	-4.910994428421066	0.0	5.938696855459	0.6585402661977042	True	False	True	False	False	False	0.0	0.0007254952237480266
chr17_80896870_A_G_b38	0.00215411	8.059592328887545	8.00836557031292	0	0	0	0	0	0	0	0	0	0	0	0	0	1	40.0	0.114	-4.910994428421066	0.0	5.938696855459	0.6585402661977042	True	False	True	False	False	False	0.0	0.0007254952237480266
chr17_44316094_A_C_b38	0.0150304	8.442038517815478	5.673323267171493	0	0	1	0	0	0	0	1	0	1	0	1	1	1	40.0	0.0	-18.79952263209228	3.385305775528874	4.521854458005507	0.07025732645603	True	False	True	False	False	False	0.0	0.0007254915086066248
chr17_44316094_A_C_b38	0.0150304	8.442038517815478	5.673323267171493	0	0	1	0	0	0	0	1	0	1	0	1	1	1	40.0	0.0	-18.79952263209228	3.385305775528874	4.521854458005507	0.07025732645603	True	False	True	False	False	False	0.0	0.0007254915086066248
chr17_44316094_A_C_b38	0.0150304	8.442038517815478	5.673323267171493	0	0	1	0	0	0	0	1	0	1	0	1	1	1	40.0	0.0	-18.79952263209228	3.385305775528874	4.521854458005507	0.07025732645603	True	False	True	False	False	False	0.0	0.0007254915086066248
chr17_44316094_A_C_b38	0.0150304	8.442038517815478	5.673323267171493	0	0	1	0	0	0	0	1	0	1	0	1	1	1	40.0	0.0	-18.79952263209228	3.385305775528874	4.521854458005507	0.07025732645603	True	False	True	False	False	False	0.0	0.0007254915086066248
chr17_44316094_A_C_b38	0.0150304	8.442038517815478	5.673323267171493	0	0	1	0	0	0	0	1	0	1	0	1	1	1	40.0	0.0	-18.79952263209228	3.385305775528874	4.521854458005507	0.07025732645603	True	False	True	False	False	False	0.0	0.0007254915086066248
chr17_44316094_A_C_b38	0.0150304	8.442038517815478	5.673323267171493	0	0	1	0	0	0	0	1	0	1	0	1	1	1	40.0	0.0	-18.79952263209228	3.385305775528874	4.521854458005507	0.07025732645603	True	False	True	False	False	False	0.0	0.0007254915086066248
chr17_44316094_A_C_b38	0.0150304	8.442038517815478	5.673323267171493	0	0	1	0	0	0	0	1	0	1	0	1	1	1	40.0	0.0	-18.79952263209228	3.385305775528874	4.521854458005507	0.07025732645603	True	False	True	False	False	False	0.0	0.0007254915086066248
chr17_44316094_A_C_b38	0.0150304	8.442038517815478	5.673323267171493	0	0	1	0	0	0	0	1	0	1	0	1	1	1	40.0	0.0	-18.79952263209228	3.385305775528874	4.521854458005507	0.07025732645603	True	False	True	False	False	False	0.0	0.0007254915086066248
chr9_114641658_C_T_b38	0.00312434	8.448700194970938	7.297091005160418	0	0	1	0	0	1	0	0	1	0	0	1	0	1	40.0	0.001	-8.794284983670984	0.0	6.743667106070021	0.0	True	False	True	False	False	False	0.0	0.0007254862975958354
chr9_114641658_C_T_b38	0.00312434	8.448700194970938	7.297091005160418	0	0	1	0	0	1	0	0	1	0	0	1	0	1	40.0	0.001	-8.794284983670984	0.0	6.743667106070021	0.0	True	False	True	False	False	False	0.0	0.0007254862975958354
chr20_9343699_C_T_b38	0.003415	8.44741429680832	8.44741429680832	0	0	0	0	0	1	0	0	1	0	0	1	0	0	40.0	0.966	11.97772197396528	0.0	4.73349651377373	0.6541252652912988	True	False	True	False	False	False	0.0	0.0007254848894064368
chr15_58905741_T_C_b38	0.00479544	8.40178233990491	8.40178233990491	0	0	1	1	0	1	0	0	1	0	0	1	0	1	20.0	0.0	-2.9534379417781165	0.0	7.975716328459548	1.445434189286182	True	False	True	False	False	False	0.0	0.0007254723055253974
chr11_3090329_A_G_b38	0.00109209	8.295548516225763	5.43372200355424	0	0	0	0	0	0	0	0	0	0	0	1	0	1	60.0	0.0	-2.7180305199225803	0.0	-3.334905307891852	0.0	True	False	True	False	False	False	0.0	0.00072544935461042
chr11_3090329_A_G_b38	0.00109209	8.295548516225763	5.43372200355424	0	0	0	0	0	0	0	0	0	0	0	1	0	1	60.0	0.0	-2.7180305199225803	0.0	-3.334905307891852	0.0	True	False	True	False	False	False	0.0	0.00072544935461042
chr11_3090329_A_G_b38	0.00109209	8.295548516225763	5.43372200355424	0	0	0	0	0	0	0	0	0	0	0	1	0	1	60.0	0.0	-2.7180305199225803	0.0	-3.334905307891852	0.0	True	False	True	False	False	False	0.0	0.00072544935461042
chr11_6406876_T_C_b38	0.00305178	8.408716715080153	7.104144092987527	0	0	1	0	0	1	0	0	1	1	0	1	0	1	40.0	0.0	-1.6342809085726333	2.722451677378793	-0.830037699079881	0.22518108729723707	True	False	True	False	False	False	0.0	0.000725447708532027
chr11_6406876_T_C_b38	0.00305178	8.408716715080153	7.104144092987527	0	0	1	0	0	1	0	0	1	1	0	1	0	1	40.0	0.0	-1.6342809085726333	2.722451677378793	-0.830037699079881	0.22518108729723707	True	False	True	False	False	False	0.0	0.000725447708532027
chr11_6406876_T_C_b38	0.00305178	8.408716715080153	7.104144092987527	0	0	1	0	0	1	0	0	1	1	0	1	0	1	40.0	0.0	-1.6342809085726333	2.722451677378793	-0.830037699079881	0.22518108729723707	True	False	True	False	False	False	0.0	0.000725447708532027
chr4_75932965_A_T_b38	0.00343693	8.092851027538384	7.415776975415394	0	0	1	0	0	0	0	0	0	0	0	0	0	1	40.0	0.001	1.766164023419915	1.1420909524973353	4.481388272872195	0.33737185956854887	True	False	True	False	False	False	0.0	0.0007254445611965057
chr4_75932965_A_T_b38	0.00343693	8.092851027538384	7.415776975415394	0	0	1	0	0	0	0	0	0	0	0	0	0	1	40.0	0.001	1.766164023419915	1.1420909524973353	4.481388272872195	0.33737185956854887	True	False	True	False	False	False	0.0	0.0007254445611965057
chr4_75932965_A_T_b38	0.00343693	8.092851027538384	7.415776975415394	0	0	1	0	0	0	0	0	0	0	0	0	0	1	40.0	0.001	1.766164023419915	1.1420909524973353	4.481388272872195	0.33737185956854887	True	False	True	False	False	False	0.0	0.0007254445611965057
chr7_93139547_A_T_b38	0.00187864	8.176672771948455	8.176672771948455	0	0	0	0	0	0	0	0	0	0	0	0	0	1	40.0	0.012	-6.461712002290887	0.0	5.068971379955023	0.7855205982646964	True	False	True	False	False	False	0.0	0.0007254439500690378
chr1_36425434_G_A_b38	0.0247787	7.6362696033793735	7.582738488914411	0	0	0	0	0	0	0	0	0	0	0	0	0	0	20.0	0.002	-6.818281900347666	0.0	8.426918049654496	1.3370786298176895	True	False	True	False	False	False	0.0	0.0007254421114146711
chr1_36425434_G_A_b38	0.0247787	7.6362696033793735	7.582738488914411	0	0	0	0	0	0	0	0	0	0	0	0	0	0	20.0	0.002	-6.818281900347666	0.0	8.426918049654496	1.3370786298176895	True	False	True	False	False	False	0.0	0.0007254421114146711
chr1_36425434_G_A_b38	0.0247787	7.6362696033793735	7.582738488914411	0	0	0	0	0	0	0	0	0	0	0	0	0	0	20.0	0.002	-6.818281900347666	0.0	8.426918049654496	1.3370786298176895	True	False	True	False	False	False	0.0	0.0007254421114146711
chr1_36425434_G_A_b38	0.0247787	7.6362696033793735	7.582738488914411	0	0	0	0	0	0	0	0	0	0	0	0	0	0	20.0	0.002	-6.818281900347666	0.0	8.426918049654496	1.3370786298176895	True	False	True	False	False	False	0.0	0.0007254421114146711
chr8_119999563_A_G_b38	0.00456568	8.174421152646497	7.581719640125308	0	0	0	0	0	0	0	0	0	0	0	1	0	1	50.0	0.004	4.531899160655742	1.25956905853802	2.108368094344783	0.0	True	False	True	False	False	False	0.0	0.00072543167674747
chr8_119999563_A_G_b38	0.00456568	8.174421152646497	7.581719640125308	0	0	0	0	0	0	0	0	0	0	0	1	0	1	50.0	0.004	4.531899160655742	1.25956905853802	2.108368094344783	0.0	True	False	True	False	False	False	0.0	0.00072543167674747
chr8_119999563_A_G_b38	0.00128612	8.174421152646497	7.581719640125308	0	0	0	0	0	0	0	0	0	0	0	1	0	1	50.0	0.004	4.531899160655742	1.25956905853802	2.108368094344783	0.0	True	False	True	False	False	False	0.0	0.00072543167674747
chr8_119999563_A_G_b38	0.00128612	8.174421152646497	7.581719640125308	0	0	0	0	0	0	0	0	0	0	0	1	0	1	50.0	0.004	4.531899160655742	1.25956905853802	2.108368094344783	0.0	True	False	True	False	False	False	0.0	0.00072543167674747
chr2_113732649_C_T_b38	0.00136947	8.0861025356691	6.573680166960646	0	0	1	1	0	0	0	0	0	0	0	0	0	1	30.0	0.0	-6.806652214995235	1.1516284332651514	3.3773608488983697	1.648362672676818	True	False	True	False	False	False	0.0	0.0007254305277032122
chr5_160616110_T_A_b38	0.00116341	7.530479995245536	4.990432586778736	0	0	0	0	0	0	0	0	0	0	0	0	0	1	10.0	0.0	-5.102061583110164	0.0	4.515097725077304	0.0	True	False	True	False	False	False	0.0	0.0007254301145985927
chr5_160616110_T_A_b38	0.00114699	7.530479995245536	4.990432586778736	0	0	0	0	0	0	0	0	0	0	0	0	0	1	10.0	0.0	-5.102061583110164	0.0	4.515097725077304	0.0	True	False	True	False	False	False	0.0	0.0007254301145985927
chr5_160616110_T_A_b38	0.00116341	7.530479995245536	4.990432586778736	0	0	0	0	0	0	0	0	0	0	0	0	0	1	10.0	0.0	-5.102061583110164	0.0	4.515097725077304	0.0	True	False	True	False	False	False	0.0	0.0007254301145985927
chr5_160616110_T_A_b38	0.00114699	7.530479995245536	4.990432586778736	0	0	0	0	0	0	0	0	0	0	0	0	0	1	10.0	0.0	-5.102061583110164	0.0	4.515097725077304	0.0	True	False	True	False	False	False	0.0	0.0007254301145985927
chr16_2937613_C_T_b38	0.00384198	8.4071550862073	5.438079308923196	0	0	0	0	0	0	0	0	0	1	0	1	0	1	50.0	0.0	-9.959566290817246	0.7750995617352423	-1.3483494951580963	0.0	True	False	True	False	False	False	0.0	0.000725429919202801
chr16_2937613_C_T_b38	0.00384198	8.4071550862073	5.438079308923196	0	0	0	0	0	0	0	0	0	1	0	1	0	1	50.0	0.0	-9.959566290817246	0.7750995617352423	-1.3483494951580963	0.0	True	False	True	False	False	False	0.0	0.000725429919202801
chr16_2937613_C_T_b38	0.00384198	8.4071550862073	5.438079308923196	0	0	0	0	0	0	0	0	0	1	0	1	0	1	50.0	0.0	-9.959566290817246	0.7750995617352423	-1.3483494951580963	0.0	True	False	True	False	False	False	0.0	0.000725429919202801
chr16_2937613_C_T_b38	0.00384198	8.4071550862073	5.438079308923196	0	0	0	0	0	0	0	0	0	1	0	1	0	1	50.0	0.0	-9.959566290817246	0.7750995617352423	-1.3483494951580963	0.0	True	False	True	False	False	False	0.0	0.000725429919202801
chr10_91962442_A_G_b38	0.011196	7.885329239273191	4.564348191467836	0	0	1	0	0	0	0	0	0	0	0	1	0	1	20.0	0.0	-8.902664632851074	0.0	2.9176029407902107	0.18896472387512375	True	False	True	False	False	False	0.0	0.0007254264848189965
chr10_91962442_A_G_b38	0.011196	7.885329239273191	4.564348191467836	0	0	1	0	0	0	0	0	0	0	0	1	0	1	20.0	0.0	-8.902664632851074	0.0	2.9176029407902107	0.18896472387512375	True	False	True	False	False	False	0.0	0.0007254264848189965
chr10_91962442_A_G_b38	0.011196	7.885329239273191	4.564348191467836	0	0	1	0	0	0	0	0	0	0	0	1	0	1	20.0	0.0	-8.902664632851074	0.0	2.9176029407902107	0.18896472387512375	True	False	True	False	False	False	0.0	0.0007254264848189965
chr10_91962442_A_G_b38	0.011196	7.885329239273191	4.564348191467836	0	0	1	0	0	0	0	0	0	0	0	1	0	1	20.0	0.0	-8.902664632851074	0.0	2.9176029407902107	0.18896472387512375	True	False	True	False	False	False	0.0	0.0007254264848189965
chr10_91962442_A_G_b38	0.011196	7.885329239273191	4.564348191467836	0	0	1	0	0	0	0	0	0	0	0	1	0	1	20.0	0.0	-8.902664632851074	0.0	2.9176029407902107	0.18896472387512375	True	False	True	False	False	False	0.0	0.0007254264848189965
chr3_52571927_T_A_b38	0.00125307	8.437067146936952	8.4368504387337	0	0	1	0	0	0	0	0	0	0	0	0	0	1	60.0	0.027	-12.716160872120785	0.4409615949811414	0.2038373969968532	0.0	True	False	True	False	False	False		0.0007254165207361097
chr17_7941894_T_C_b38	0.00188667	8.461046030793236	7.311218384419629	0	0	1	0	0	0	0	0	0	0	0	1	0	1	60.0	0.035	-0.9365848953567968	1.6909781340868222	0.9467924366022018	0.0	True	False	True	False	False	False	0.0	0.0007254134807746863
chr17_7941894_T_C_b38	0.00188667	8.461046030793236	7.311218384419629	0	0	1	0	0	0	0	0	0	0	0	1	0	1	60.0	0.035	-0.9365848953567968	1.6909781340868222	0.9467924366022018	0.0	True	False	True	False	False	False	0.0	0.0007254134807746863
chr17_7941894_T_C_b38	0.00188667	8.461046030793236	7.311218384419629	0	0	1	0	0	0	0	0	0	0	0	1	0	1	60.0	0.035	-0.9365848953567968	1.6909781340868222	0.9467924366022018	0.0	True	False	True	False	False	False	0.0	0.0007254134807746863
chr17_7941894_T_C_b38	0.00188667	8.461046030793236	7.311218384419629	0	0	1	0	0	0	0	0	0	0	0	1	0	1	60.0	0.035	-0.9365848953567968	1.6909781340868222	0.9467924366022018	0.0	True	False	True	False	False	False	0.0	0.0007254134807746863
chr16_11931412_G_A_b38	0.0040482	7.584773077612199	6.759255270663693	0	0	0	0	0	1	0	0	1	0	0	0	0	0	30.0	0.382	-17.787110425397366	8.432942497636091	0.6329926230242293	0.2624168946338088	True	False	True	False	False	False	0.0	0.0007254131985341674
chr16_11931412_G_A_b38	0.0040482	7.584773077612199	6.759255270663693	0	0	0	0	0	1	0	0	1	0	0	0	0	0	30.0	0.382	-17.787110425397366	8.432942497636091	0.6329926230242293	0.2624168946338088	True	False	True	False	False	False	0.0	0.0007254131985341674
chr16_11931412_G_A_b38	0.00270507	7.584773077612199	6.759255270663693	0	0	0	0	0	1	0	0	1	0	0	0	0	0	30.0	0.382	-17.787110425397366	8.432942497636091	0.6329926230242293	0.2624168946338088	True	False	True	False	False	False	0.0	0.0007254131985341674
chr16_11931412_G_A_b38	0.00270507	7.584773077612199	6.759255270663693	0	0	0	0	0	1	0	0	1	0	0	0	0	0	30.0	0.382	-17.787110425397366	8.432942497636091	0.6329926230242293	0.2624168946338088	True	False	True	False	False	False	0.0	0.0007254131985341674
chr7_128045570_G_C_b38	0.00247001	8.041412909393047	8.041412909393047	0	0	0	0	0	0	0	0	0	0	0	1	0	1	40.0	0.048	6.420480400987423	1.468997039904318	2.374222103835848	0.0	True	False	True	False	False	False		0.000725413122962205
chr7_128045570_G_C_b38	0.00249525	8.041412909393047	8.041412909393047	0	0	0	0	0	0	0	0	0	0	0	1	0	1	40.0	0.048	6.420480400987423	1.468997039904318	2.374222103835848	0.0	True	False	True	False	False	False		0.000725413122962205
chr3_146074302_G_A_b38	0.0108912	8.089789175789319	6.470799503782602	0	0	0	0	0	1	0	0	1	0	0	1	0	1	30.0	0.0	-2.444889162680401	0.0	2.394597388727149	0.0	True	False	True	False	False	False	0.0	0.0007254118907204606
chr3_146074302_G_A_b38	0.0621637	8.089789175789319	6.470799503782602	0	0	0	0	0	1	0	0	1	0	0	1	0	1	30.0	0.0	-2.444889162680401	0.0	2.394597388727149	0.0	True	False	True	False	False	False	0.0	0.0007254118907204606
chr10_97473174_T_C_b38	0.00272803	8.5016733797582	7.746732907753622	0	0	1	0	0	0	0	0	0	1	0	1	0	1	60.0	0.013	-3.34593878420114	4.772576862674049	-0.5685706097780354	1.7976611714868653	True	False	True	False	False	False	0.0	0.0007254012206327049
chr10_97473174_T_C_b38	0.00272803	8.5016733797582	7.746732907753622	0	0	1	0	0	0	0	0	0	1	0	1	0	1	60.0	0.013	-3.34593878420114	4.772576862674049	-0.5685706097780354	1.7976611714868653	True	False	True	False	False	False	0.0	0.0007254012206327049
chr10_97473174_T_C_b38	0.00272803	8.5016733797582	7.746732907753622	0	0	1	0	0	0	0	0	0	1	0	1	0	1	60.0	0.013	-3.34593878420114	4.772576862674049	-0.5685706097780354	1.7976611714868653	True	False	True	False	False	False	0.0	0.0007254012206327049
chr17_80107123_C_A_b38	0.00298195	8.512783482927537	6.073044534100405	0	0	1	0	0	0	0	0	0	0	0	1	0	1	60.0	0.0	-2.974040771074017	0.0	6.81436794961958	1.7751147593931051	True	False	True	False	False	False	0.0	0.0007253853208354763
chr17_80107123_C_A_b38	0.00298195	8.512783482927537	6.073044534100405	0	0	1	0	0	0	0	0	0	0	0	1	0	1	60.0	0.0	-2.974040771074017	0.0	6.81436794961958	1.7751147593931051	True	False	True	False	False	False	0.0	0.0007253853208354763
chr17_80107123_C_A_b38	0.00298195	8.512783482927537	6.073044534100405	0	0	1	0	0	0	0	0	0	0	0	1	0	1	60.0	0.0	-2.974040771074017	0.0	6.81436794961958	1.7751147593931051	True	False	True	False	False	False	0.0	0.0007253853208354763
chr17_80107123_C_A_b38	0.00298195	8.512783482927537	6.073044534100405	0	0	1	0	0	0	0	0	0	0	0	1	0	1	60.0	0.0	-2.974040771074017	0.0	6.81436794961958	1.7751147593931051	True	False	True	False	False	False	0.0	0.0007253853208354763
chr17_80107123_C_A_b38	0.00298195	8.512783482927537	6.073044534100405	0	0	1	0	0	0	0	0	0	0	0	1	0	1	60.0	0.0	-2.974040771074017	0.0	6.81436794961958	1.7751147593931051	True	False	True	False	False	False	0.0	0.0007253853208354763
chr17_80107123_C_A_b38	0.00298195	8.512783482927537	6.073044534100405	0	0	1	0	0	0	0	0	0	0	0	1	0	1	60.0	0.0	-2.974040771074017	0.0	6.81436794961958	1.7751147593931051	True	False	True	False	False	False	0.0	0.0007253853208354763
chr17_80107123_C_A_b38	0.00298195	8.512783482927537	6.073044534100405	0	0	1	0	0	0	0	0	0	0	0	1	0	1	60.0	0.0	-2.974040771074017	0.0	6.81436794961958	1.7751147593931051	True	False	True	False	False	False	0.0	0.0007253853208354763
chr15_89322667_T_G_b38	0.0852305	8.388677769180811	4.31748811353631	0	0	0	0	0	0	0	1	0	0	0	1	0	1	60.0	0.0	-13.9678225915752	6.205463766251544	7.413596725853353	1.7231334820985182	True	False	True	False	False	False	0.0	0.0007253798649202701
chr15_89322667_T_G_b38	0.0852305	8.388677769180811	4.31748811353631	0	0	0	0	0	0	0	1	0	0	0	1	0	1	60.0	0.0	-13.9678225915752	6.205463766251544	7.413596725853353	1.7231334820985182	True	False	True	False	False	False	0.0	0.0007253798649202701
chr15_89322667_T_G_b38	0.0852305	8.388677769180811	4.31748811353631	0	0	0	0	0	0	0	1	0	0	0	1	0	1	60.0	0.0	-13.9678225915752	6.205463766251544	7.413596725853353	1.7231334820985182	True	False	True	False	False	False	0.0	0.0007253798649202701
chr15_89322667_T_G_b38	0.0852305	8.388677769180811	4.31748811353631	0	0	0	0	0	0	0	1	0	0	0	1	0	1	60.0	0.0	-13.9678225915752	6.205463766251544	7.413596725853353	1.7231334820985182	True	False	True	False	False	False	0.0	0.0007253798649202701
chr15_89322667_T_G_b38	0.0852305	8.388677769180811	4.31748811353631	0	0	0	0	0	0	0	1	0	0	0	1	0	1	60.0	0.0	-13.9678225915752	6.205463766251544	7.413596725853353	1.7231334820985182	True	False	True	False	False	False	0.0	0.0007253798649202701
chr12_25543908_G_T_b38	0.0179448	7.881182202227102	7.81035268372429	0	0	0	0	0	0	0	0	0	0	0	0	0	1	30.0	0.001	-15.835504257947706	0.5096648759244982	3.2400479511313094	1.5839496840644003	True	False	True	False	False	False	0.0	0.0007253779501449097
chr5_55348278_C_T_b38	0.0146854	8.225503097566918	7.034387929915503	0	0	1	0	0	0	0	0	0	0	0	1	0	1	40.0	0.112	-5.936045771243319	0.0	3.238026637222952	0.0	True	False	True	False	False	False	0.0	0.0007253755780186081
chr4_56521287_C_G_b38	0.0425973	7.787796878181171	7.787382026484701	0	0	1	0	0	0	0	0	0	0	0	0	0	1	20.0	0.005	-0.8666420485133862	15.986676448242944	-2.743394123669063	2.3675379089255557	True	False	True	False	False	False	0.0	0.0007253734393345606
chr4_56521287_C_G_b38	0.0058133	7.787796878181171	7.787382026484701	0	0	1	0	0	0	0	0	0	0	0	0	0	1	20.0	0.005	-0.8666420485133862	15.986676448242944	-2.743394123669063	2.3675379089255557	True	False	True	False	False	False	0.0	0.0007253734393345606
chr8_81715863_C_T_b38	0.00212893	7.767263996757308	6.620073206530356	0	0	0	1	0	0	0	0	0	0	0	0	0	1	20.0	0.0	1.2070073113555777	1.3665601005561827	0.6800696834184308	0.0	True	False	True	False	False	False	0.0	0.0007253701936633367
chr8_81715863_C_T_b38	0.00212893	7.767263996757308	6.620073206530356	0	0	0	1	0	0	0	0	0	0	0	0	0	1	20.0	0.0	1.2070073113555777	1.3665601005561827	0.6800696834184308	0.0	True	False	True	False	False	False	0.0	0.0007253701936633367
chr8_81715863_C_T_b38	0.00212893	7.767263996757308	6.620073206530356	0	0	0	1	0	0	0	0	0	0	0	0	0	1	20.0	0.0	1.2070073113555777	1.3665601005561827	0.6800696834184308	0.0	True	False	True	False	False	False	0.0	0.0007253701936633367
chr8_81715863_C_T_b38	0.00212893	7.767263996757308	6.620073206530356	0	0	0	1	0	0	0	0	0	0	0	0	0	1	20.0	0.0	1.2070073113555777	1.3665601005561827	0.6800696834184308	0.0	True	False	True	False	False	False	0.0	0.0007253701936633367
chr8_81715863_C_T_b38	0.00212893	7.767263996757308	6.620073206530356	0	0	0	1	0	0	0	0	0	0	0	0	0	1	20.0	0.0	1.2070073113555777	1.3665601005561827	0.6800696834184308	0.0	True	False	True	False	False	False	0.0	0.0007253701936633367
chr12_886511_G_C_b38	0.00239864	8.294049640102028	6.059123195581797	0	0	0	1	0	0	0	1	0	1	0	1	0	1	30.0	0.001	-4.273726371009267	0.0	-3.063768047215639	0.5496757041869955	True	False	True	False	False	False	0.0	0.0007253608454204181
chr12_886511_G_C_b38	0.00239864	8.294049640102028	6.059123195581797	0	0	0	1	0	0	0	1	0	1	0	1	0	1	30.0	0.001	-4.273726371009267	0.0	-3.063768047215639	0.5496757041869955	True	False	True	False	False	False	0.0	0.0007253608454204181
chr17_54965689_T_C_b38	0.00298262	8.401108712395436	6.731018100482083	0	0	0	0	0	0	0	0	0	0	0	1	0	1	60.0	0.003	-3.589013933362888	0.0	7.431884123896793	0.0	True	False	True	False	False	False	0.0	0.0007253606959614522
chr17_54965689_T_C_b38	0.00298262	8.401108712395436	6.731018100482083	0	0	0	0	0	0	0	0	0	0	0	1	0	1	60.0	0.003	-3.589013933362888	0.0	7.431884123896793	0.0	True	False	True	False	False	False	0.0	0.0007253606959614522
chr17_54965689_T_C_b38	0.00298262	8.401108712395436	6.731018100482083	0	0	0	0	0	0	0	0	0	0	0	1	0	1	60.0	0.003	-3.589013933362888	0.0	7.431884123896793	0.0	True	False	True	False	False	False	0.0	0.0007253606959614522
chr1_237766350_A_G_b38	0.0017156	8.08271113423758	8.082402253926244	0	0	0	1	0	0	0	0	0	0	0	0	0	1	40.0	0.0	-6.661660579058863	2.688374201552388	2.892518198785332	0.2863747921473063	True	False	True	False	False	False	0.0	0.0007253602086621535
chr5_96789344_G_A_b38	0.00489012	8.176672771948455	6.492239835020471	0	0	0	0	0	1	0	0	1	0	0	0	0	1	40.0	0.001	3.7484175951890366	1.6102537560849457	2.452637282335168	0.0	True	False	True	False	False	False	0.0	0.000725352983130513
chr5_96789344_G_A_b38	0.00489012	8.176672771948455	6.492239835020471	0	0	0	0	0	1	0	0	1	0	0	0	0	1	40.0	0.001	3.7484175951890366	1.6102537560849457	2.452637282335168	0.0	True	False	True	False	False	False	0.0	0.000725352983130513
chr5_96789344_G_A_b38	0.00489012	8.176672771948455	6.492239835020471	0	0	0	0	0	1	0	0	1	0	0	0	0	1	40.0	0.001	3.7484175951890366	1.6102537560849457	2.452637282335168	0.0	True	False	True	False	False	False	0.0	0.000725352983130513
chr2_170943772_G_C_b38	0.00142669	8.435766192720509	8.429017500512511	0	0	0	0	1	1	0	0	1	0	0	1	0	1	60.0	0.005	-2.418064407362405	5.706496500088905	2.1073591881376217	0.04076124653484925	True	False	True	False	False	False	0.0	0.0007253519985847625
chr7_40041054_A_G_b38	0.00117457	8.472823243680297	8.47261414801827	0	0	0	0	0	0	0	0	0	0	0	0	0	1	70.0	0.005	2.751123072208045	4.059830312365219	1.5540314255207832	0.0	True	False	True	False	False	False		0.0007253500903265272
chr16_53499476_G_A_b38	0.00430021	8.509161019718974	6.60934924316738	0	0	1	0	0	1	0	0	1	0	0	1	0	1	40.0	0.0	-29.254050755462245	0.0	-1.6600003588155232	0.0	True	False	True	False	False	False	0.0	0.00072534748181493
chr16_53499476_G_A_b38	0.00430021	8.509161019718974	6.60934924316738	0	0	1	0	0	1	0	0	1	0	0	1	0	1	40.0	0.0	-29.254050755462245	0.0	-1.6600003588155232	0.0	True	False	True	False	False	False	0.0	0.00072534748181493
chr16_53499476_G_A_b38	0.00430021	8.509161019718974	6.60934924316738	0	0	1	0	0	1	0	0	1	0	0	1	0	1	40.0	0.0	-29.254050755462245	0.0	-1.6600003588155232	0.0	True	False	True	False	False	False	0.0	0.00072534748181493
chr16_53499476_G_A_b38	0.00430021	8.509161019718974	6.60934924316738	0	0	1	0	0	1	0	0	1	0	0	1	0	1	40.0	0.0	-29.254050755462245	0.0	-1.6600003588155232	0.0	True	False	True	False	False	False	0.0	0.00072534748181493
chr16_53499476_G_A_b38	0.00430021	8.509161019718974	6.60934924316738	0	0	1	0	0	1	0	0	1	0	0	1	0	1	40.0	0.0	-29.254050755462245	0.0	-1.6600003588155232	0.0	True	False	True	False	False	False	0.0	0.00072534748181493
chr17_60062598_A_G_b38	0.00376885	8.239857411018601	6.0063531596017325	0	0	0	0	1	0	0	0	0	0	0	1	0	1	50.0	0.263	-1.654953811092922	0.0	9.211391840544316	0.0	True	False	True	False	False	False	0.0	0.0007253459868081983
chr17_60062598_A_G_b38	0.00376885	8.239857411018601	6.0063531596017325	0	0	0	0	1	0	0	0	0	0	0	1	0	1	50.0	0.263	-1.654953811092922	0.0	9.211391840544316	0.0	True	False	True	False	False	False	0.0	0.0007253459868081983
chr10_87877698_A_G_b38	0.0018541	7.916078096302786	6.901737206656574	0	1	0	0	0	1	0	0	1	0	0	1	0	1	20.0	0.0	1.7059552506182711	4.639331532369967	-0.4244403836604391	0.16493244686363084	True	False	True	False	False	False	0.0	0.0007253411708911827
chr14_93329191_T_A_b38	0.00540419	8.196987927258897	8.043342170441608	0	0	0	1	0	1	0	0	1	0	0	1	1	1	20.0	0.0	-3.5990404670547846	8.120851733179396	12.031045933704974	3.1008586580803694	True	False	True	False	False	False	0.0	0.0007253402584418331
chr14_93329191_T_A_b38	0.00165254	8.196987927258897	8.043342170441608	0	0	0	1	0	1	0	0	1	0	0	1	1	1	20.0	0.0	-3.5990404670547846	8.120851733179396	12.031045933704974	3.1008586580803694	True	False	True	False	False	False	0.0	0.0007253402584418331
chr14_93329191_T_A_b38	0.00165254	8.196987927258897	8.043342170441608	0	0	0	1	0	1	0	0	1	0	0	1	1	1	20.0	0.0	-3.5990404670547846	8.120851733179396	12.031045933704974	3.1008586580803694	True	False	True	False	False	False	0.0	0.0007253402584418331
chr14_93329191_T_A_b38	0.00165254	8.196987927258897	8.043342170441608	0	0	0	1	0	1	0	0	1	0	0	1	1	1	20.0	0.0	-3.5990404670547846	8.120851733179396	12.031045933704974	3.1008586580803694	True	False	True	False	False	False	0.0	0.0007253402584418331
chr14_93329191_T_A_b38	0.00540419	8.196987927258897	8.043342170441608	0	0	0	1	0	1	0	0	1	0	0	1	1	1	20.0	0.0	-3.5990404670547846	8.120851733179396	12.031045933704974	3.1008586580803694	True	False	True	False	False	False	0.0	0.0007253402584418331
chr14_93329191_T_A_b38	0.00165254	8.196987927258897	8.043342170441608	0	0	0	1	0	1	0	0	1	0	0	1	1	1	20.0	0.0	-3.5990404670547846	8.120851733179396	12.031045933704974	3.1008586580803694	True	False	True	False	False	False	0.0	0.0007253402584418331
chr14_93329191_T_A_b38	0.00540419	8.196987927258897	8.043342170441608	0	0	0	1	0	1	0	0	1	0	0	1	1	1	20.0	0.0	-3.5990404670547846	8.120851733179396	12.031045933704974	3.1008586580803694	True	False	True	False	False	False	0.0	0.0007253402584418331
chr14_93329191_T_A_b38	0.00540419	8.196987927258897	8.043342170441608	0	0	0	1	0	1	0	0	1	0	0	1	1	1	20.0	0.0	-3.5990404670547846	8.120851733179396	12.031045933704974	3.1008586580803694	True	False	True	False	False	False	0.0	0.0007253402584418331
chr19_46307734_C_T_b38	0.0016511	8.419359831067474	6.18826412308259	0	0	0	0	0	0	0	0	0	0	0	0	0	1	60.0	0.001	2.986101597770723	10.918281804731157	-2.458830575393435	0.36545906425516206	True	False	True	False	False	False	0.0	0.0007253389779995762
chr19_46307734_C_T_b38	0.174066	8.419359831067474	6.18826412308259	0	0	0	0	0	0	0	0	0	0	0	0	0	1	60.0	0.001	2.986101597770723	10.918281804731157	-2.458830575393435	0.36545906425516206	True	False	True	False	False	False	0.0	0.0007253389779995762
chr19_46307734_C_T_b38	0.174066	8.419359831067474	6.18826412308259	0	0	0	0	0	0	0	0	0	0	0	0	0	1	60.0	0.001	2.986101597770723	10.918281804731157	-2.458830575393435	0.36545906425516206	True	False	True	False	False	False	0.0	0.0007253389779995762
chr19_46307734_C_T_b38	0.174066	8.419359831067474	6.18826412308259	0	0	0	0	0	0	0	0	0	0	0	0	0	1	60.0	0.001	2.986101597770723	10.918281804731157	-2.458830575393435	0.36545906425516206	True	False	True	False	False	False	0.0	0.0007253389779995762
chr19_46307734_C_T_b38	0.174066	8.419359831067474	6.18826412308259	0	0	0	0	0	0	0	0	0	0	0	0	0	1	60.0	0.001	2.986101597770723	10.918281804731157	-2.458830575393435	0.36545906425516206	True	False	True	False	False	False	0.0	0.0007253389779995762
chr19_46307734_C_T_b38	0.0016511	8.419359831067474	6.18826412308259	0	0	0	0	0	0	0	0	0	0	0	0	0	1	60.0	0.001	2.986101597770723	10.918281804731157	-2.458830575393435	0.36545906425516206	True	False	True	False	False	False	0.0	0.0007253389779995762
chr19_46307734_C_T_b38	0.0016511	8.419359831067474	6.18826412308259	0	0	0	0	0	0	0	0	0	0	0	0	0	1	60.0	0.001	2.986101597770723	10.918281804731157	-2.458830575393435	0.36545906425516206	True	False	True	False	False	False	0.0	0.0007253389779995762
chr19_46307734_C_T_b38	0.174066	8.419359831067474	6.18826412308259	0	0	0	0	0	0	0	0	0	0	0	0	0	1	60.0	0.001	2.986101597770723	10.918281804731157	-2.458830575393435	0.36545906425516206	True	False	True	False	False	False	0.0	0.0007253389779995762
chr19_46307734_C_T_b38	0.0016511	8.419359831067474	6.18826412308259	0	0	0	0	0	0	0	0	0	0	0	0	0	1	60.0	0.001	2.986101597770723	10.918281804731157	-2.458830575393435	0.36545906425516206	True	False	True	False	False	False	0.0	0.0007253389779995762
chr19_46307734_C_T_b38	0.0016511	8.419359831067474	6.18826412308259	0	0	0	0	0	0	0	0	0	0	0	0	0	1	60.0	0.001	2.986101597770723	10.918281804731157	-2.458830575393435	0.36545906425516206	True	False	True	False	False	False	0.0	0.0007253389779995762
chr15_65391193_G_A_b38	0.00286238	8.118505067587098	6.532334292222349	0	0	0	0	0	0	0	0	0	0	0	0	0	0	60.0	0.03	6.794908062599703	0.0	1.4100519422803544	0.008687097521146825	True	False	True	False	False	False	0.0	0.0007253347916645541
chr15_65391193_G_A_b38	0.00286238	8.118505067587098	6.532334292222349	0	0	0	0	0	0	0	0	0	0	0	0	0	0	60.0	0.03	6.794908062599703	0.0	1.4100519422803544	0.008687097521146825	True	False	True	False	False	False	0.0	0.0007253347916645541
chr13_110659582_C_T_b38	0.00221384	8.261009786023827	8.08825472712243	0	0	0	0	0	1	0	0	1	0	0	1	0	1	30.0	0.011	-5.281726312813874	0.0	1.763461054167962	0.0	True	False	True	False	False	False	0.0	0.0007253342713332238
chr13_110659582_C_T_b38	0.00221384	8.261009786023827	8.08825472712243	0	0	0	0	0	1	0	0	1	0	0	1	0	1	30.0	0.011	-5.281726312813874	0.0	1.763461054167962	0.0	True	False	True	False	False	False	0.0	0.0007253342713332238
chr12_39762477_T_C_b38	0.00211717	7.775695749915245	7.592366128519796	0	0	0	0	0	0	0	0	0	0	0	0	0	0	30.0	0.0	-6.734620529435004	0.0	6.127791996536836	2.639652353223874	True	False	True	False	False	False	0.0	0.000725328891599105
chr10_20866442_T_C_b38	0.0105748	7.751045117971802	7.183111701743281	0	0	1	1	0	0	0	0	0	0	0	0	0	0	20.0	0.0	-4.664272708338713	2.453955393539384	-2.1605527500406936	0.0	True	False	True	False	False	False	0.0	0.0007253198739729895
chr10_33184402_C_T_b38	0.00649309	7.643482907077201	7.111512116496157	0	0	1	0	1	0	0	0	0	0	0	1	0	1	20.0	0.001	-12.11482991602004	2.574094233352792	-1.633739008710286	0.0	True	False	True	False	False	False	0.0	0.000725319493369924
chr10_33184402_C_T_b38	0.00649309	7.643482907077201	7.111512116496157	0	0	1	0	1	0	0	0	0	0	0	1	0	1	20.0	0.001	-12.11482991602004	2.574094233352792	-1.633739008710286	0.0	True	False	True	False	False	False	0.0	0.000725319493369924
chr1_224423205_T_C_b38	0.0212768	8.212839584676484	7.180069874302796	0	0	1	0	0	0	0	0	0	0	0	1	0	1	40.0	0.024	-5.906446563063763	0.0	5.468540169042427	0.4760877655091207	True	False	True	False	False	False	0.0	0.0007253174173762744
chr1_224423205_T_C_b38	0.0212768	8.212839584676484	7.180069874302796	0	0	1	0	0	0	0	0	0	0	0	1	0	1	40.0	0.024	-5.906446563063763	0.0	5.468540169042427	0.4760877655091207	True	False	True	False	False	False	0.0	0.0007253174173762744
chr1_224423205_T_C_b38	0.0212768	8.212839584676484	7.180069874302796	0	0	1	0	0	0	0	0	0	0	0	1	0	1	40.0	0.024	-5.906446563063763	0.0	5.468540169042427	0.4760877655091207	True	False	True	False	False	False	0.0	0.0007253174173762744
chr1_224423205_T_C_b38	0.0212768	8.212839584676484	7.180069874302796	0	0	1	0	0	0	0	0	0	0	0	1	0	1	40.0	0.024	-5.906446563063763	0.0	5.468540169042427	0.4760877655091207	True	False	True	False	False	False	0.0	0.0007253174173762744
chr1_224423205_T_C_b38	0.0212768	8.212839584676484	7.180069874302796	0	0	1	0	0	0	0	0	0	0	0	1	0	1	40.0	0.024	-5.906446563063763	0.0	5.468540169042427	0.4760877655091207	True	False	True	False	False	False	0.0	0.0007253174173762744
chr1_224423205_T_C_b38	0.00102334	8.212839584676484	7.180069874302796	0	0	1	0	0	0	0	0	0	0	0	1	0	1	40.0	0.024	-5.906446563063763	0.0	5.468540169042427	0.4760877655091207	True	False	True	False	False	False	0.0	0.0007253174173762744
chr1_224423205_T_C_b38	0.00102334	8.212839584676484	7.180069874302796	0	0	1	0	0	0	0	0	0	0	0	1	0	1	40.0	0.024	-5.906446563063763	0.0	5.468540169042427	0.4760877655091207	True	False	True	False	False	False	0.0	0.0007253174173762744
chr1_224423205_T_C_b38	0.00102334	8.212839584676484	7.180069874302796	0	0	1	0	0	0	0	0	0	0	0	1	0	1	40.0	0.024	-5.906446563063763	0.0	5.468540169042427	0.4760877655091207	True	False	True	False	False	False	0.0	0.0007253174173762744
chr1_224423205_T_C_b38	0.00102334	8.212839584676484	7.180069874302796	0	0	1	0	0	0	0	0	0	0	0	1	0	1	40.0	0.024	-5.906446563063763	0.0	5.468540169042427	0.4760877655091207	True	False	True	False	False	False	0.0	0.0007253174173762744
chr1_224423205_T_C_b38	0.00102334	8.212839584676484	7.180069874302796	0	0	1	0	0	0	0	0	0	0	0	1	0	1	40.0	0.024	-5.906446563063763	0.0	5.468540169042427	0.4760877655091207	True	False	True	False	False	False	0.0	0.0007253174173762744
chr3_122716903_G_A_b38	0.00163957	8.156510226079966	7.0630481633881725	0	0	0	0	0	1	0	0	1	0	0	1	0	1	40.0	0.0	-14.94358092215632	3.9366898316530463	7.394506870410126	0.0	True	False	True	False	False	False	0.0	0.0007253165501836993
chr3_122716903_G_A_b38	0.0135765	8.156510226079966	7.0630481633881725	0	0	0	0	0	1	0	0	1	0	0	1	0	1	40.0	0.0	-14.94358092215632	3.9366898316530463	7.394506870410126	0.0	True	False	True	False	False	False	0.0	0.0007253165501836993
chr3_122716903_G_A_b38	0.0135765	8.156510226079966	7.0630481633881725	0	0	0	0	0	1	0	0	1	0	0	1	0	1	40.0	0.0	-14.94358092215632	3.9366898316530463	7.394506870410126	0.0	True	False	True	False	False	False	0.0	0.0007253165501836993
chr3_122716903_G_A_b38	0.00163957	8.156510226079966	7.0630481633881725	0	0	0	0	0	1	0	0	1	0	0	1	0	1	40.0	0.0	-14.94358092215632	3.9366898316530463	7.394506870410126	0.0	True	False	True	False	False	False	0.0	0.0007253165501836993
chr9_135775001_T_C_b38	0.00165676	8.329658067569396	5.733341276897746	0	0	0	0	0	0	0	1	0	0	0	0	0	0	60.0	0.0	6.2405293592275495	0.0	-0.9811637015203516	0.5920752158319047	True	False	True	False	False	False	0.0	0.0007253160241237517
chr9_135775001_T_C_b38	0.00165676	8.329658067569396	5.733341276897746	0	0	0	0	0	0	0	1	0	0	0	0	0	0	60.0	0.0	6.2405293592275495	0.0	-0.9811637015203516	0.5920752158319047	True	False	True	False	False	False	0.0	0.0007253160241237517
chr9_135775001_T_C_b38	0.00117867	8.329658067569396	5.733341276897746	0	0	0	0	0	0	0	1	0	0	0	0	0	0	60.0	0.0	6.2405293592275495	0.0	-0.9811637015203516	0.5920752158319047	True	False	True	False	False	False	0.0	0.0007253160241237517
chr9_135775001_T_C_b38	0.00117867	8.329658067569396	5.733341276897746	0	0	0	0	0	0	0	1	0	0	0	0	0	0	60.0	0.0	6.2405293592275495	0.0	-0.9811637015203516	0.5920752158319047	True	False	True	False	False	False	0.0	0.0007253160241237517
chr9_135775001_T_C_b38	0.00165676	8.329658067569396	5.733341276897746	0	0	0	0	0	0	0	1	0	0	0	0	0	0	60.0	0.0	6.2405293592275495	0.0	-0.9811637015203516	0.5920752158319047	True	False	True	False	False	False	0.0	0.0007253160241237517
chr9_135775001_T_C_b38	0.00117867	8.329658067569396	5.733341276897746	0	0	0	0	0	0	0	1	0	0	0	0	0	0	60.0	0.0	6.2405293592275495	0.0	-0.9811637015203516	0.5920752158319047	True	False	True	False	False	False	0.0	0.0007253160241237517
chr15_90197355_A_T_b38	0.00376131	8.319717386850606	8.2409125416889	0	0	0	0	0	0	0	0	0	0	0	0	0	1	60.0	0.059	-1.4028879329572272	0.0	4.640322916022527	1.3239407662043305	True	False	True	False	False	False		0.000725306562313051
chr3_47093394_T_C_b38	0.00580295	8.425516402844334	8.4252971767117	0	0	1	0	0	0	0	0	0	0	0	0	0	1	60.0	0.134	3.631008432060888	1.880299818921589	-0.5172058216273996	0.0	True	False	True	False	False	False	0.0	0.0007253063560811959
chr3_47093394_T_C_b38	0.0208494	8.425516402844334	8.4252971767117	0	0	1	0	0	0	0	0	0	0	0	0	0	1	60.0	0.134	3.631008432060888	1.880299818921589	-0.5172058216273996	0.0	True	False	True	False	False	False	0.0	0.0007253063560811959
chr15_58602934_G_A_b38	0.00379166	7.951559331155252	8.074337694089515	0	0	0	0	0	0	0	1	0	0	0	0	0	1	20.0	0.044	-7.968158316994874	0.0	3.3953288230885192	0.0	True	False	True	False	False	False	0.0	0.0007252902992429568
chr15_58602934_G_A_b38	0.00379166	7.951559331155252	8.074337694089515	0	0	0	0	0	0	0	1	0	0	0	0	0	1	20.0	0.044	-7.968158316994874	0.0	3.3953288230885192	0.0	True	False	True	False	False	False	0.0	0.0007252902992429568
chr15_58602934_G_A_b38	0.00379166	7.951559331155252	8.074337694089515	0	0	0	0	0	0	0	1	0	0	0	0	0	1	20.0	0.044	-7.968158316994874	0.0	3.3953288230885192	0.0	True	False	True	False	False	False	0.0	0.0007252902992429568
chr15_58602934_G_A_b38	0.00379166	7.951559331155252	8.074337694089515	0	0	0	0	0	0	0	1	0	0	0	0	0	1	20.0	0.044	-7.968158316994874	0.0	3.3953288230885192	0.0	True	False	True	False	False	False	0.0	0.0007252902992429568
chr9_87664706_C_G_b38	0.00536975	8.266678443305896	8.030084094267563	0	0	0	0	0	0	0	0	0	0	0	1	0	1	60.0	0.0	-8.902664632851074	5.946176000877175	8.627493767945936	0.45605884149254905	True	False	True	False	False	False	0.0	0.0007252865084496562
chr16_53308948_C_T_b38	0.0564253	7.905441649060286	4.553876891600541	0	0	0	1	0	0	0	0	0	0	0	1	0	1	20.0	0.013	-8.186629600491218	0.0	2.5245199285114026	0.7496189754007716	True	False	True	False	False	False	0.0	0.0007252829992818938
chr16_53308948_C_T_b38	0.0564253	7.905441649060286	4.553876891600541	0	0	0	1	0	0	0	0	0	0	0	1	0	1	20.0	0.013	-8.186629600491218	0.0	2.5245199285114026	0.7496189754007716	True	False	True	False	False	False	0.0	0.0007252829992818938
chr16_53308948_C_T_b38	0.0564253	7.905441649060286	4.553876891600541	0	0	0	1	0	0	0	0	0	0	0	1	0	1	20.0	0.013	-8.186629600491218	0.0	2.5245199285114026	0.7496189754007716	True	False	True	False	False	False	0.0	0.0007252829992818938
chr14_45029297_A_G_b38	0.00104062	8.164794804244766	9.458683724312134	0	0	1	1	0	0	0	0	0	0	0	0	0	1	40.0	0.001	5.954857544938247	0.0	2.0682628723186625	0.0	True	False	True	False	False	False	0.0	0.0007252751714492474
chr14_45029297_A_G_b38	0.00104062	8.164794804244766	9.458683724312134	0	0	1	1	0	0	0	0	0	0	0	0	0	1	40.0	0.001	5.954857544938247	0.0	2.0682628723186625	0.0	True	False	True	False	False	False	0.0	0.0007252751714492474
chr14_45029297_A_G_b38	0.00104062	8.164794804244766	9.458683724312134	0	0	1	1	0	0	0	0	0	0	0	0	0	1	40.0	0.001	5.954857544938247	0.0	2.0682628723186625	0.0	True	False	True	False	False	False	0.0	0.0007252751714492474
chr20_38992245_G_C_b38	0.00880164	7.877017895622398	4.709530201312334	0	0	1	0	1	0	0	0	0	0	0	1	0	1	30.0	0.001	0.0778897661995261	0.0	2.0139445743182307	2.756983469336319	True	False	True	False	False	False	0.0	0.0007252692423130826
chr20_38992245_G_C_b38	0.00880164	7.877017895622398	4.709530201312334	0	0	1	0	1	0	0	0	0	0	0	1	0	1	30.0	0.001	0.0778897661995261	0.0	2.0139445743182307	2.756983469336319	True	False	True	False	False	False	0.0	0.0007252692423130826
chr20_38992245_G_C_b38	0.00880164	7.877017895622398	4.709530201312334	0	0	1	0	1	0	0	0	0	0	0	1	0	1	30.0	0.001	0.0778897661995261	0.0	2.0139445743182307	2.756983469336319	True	False	True	False	False	False	0.0	0.0007252692423130826
chr8_97800530_T_C_b38	0.00515762	8.504107951867582	8.481151420068972	0	0	0	1	0	1	0	0	1	1	0	1	0	1	40.0	0.03	-1.0658189012998558	0.0	6.563327551729287	0.5242318550342304	True	False	True	False	False	False	0.0	0.0007252649942032906
chr6_100641258_G_A_b38	0.00100333	7.885329239273191	7.187657164114956	0	0	0	0	0	0	0	0	0	0	0	0	0	1	30.0	0.0	-10.93488956903923	0.0	3.8049009106077207	2.213683005549697	True	False	True	False	False	False	0.0	0.0007252639682247558
chr10_69348393_G_A_b38	0.00329889	8.39049553837028	8.39049553837028	0	0	1	0	0	1	0	0	1	0	0	1	0	1	40.0	0.0	-4.550998895375289	0.0	2.602201417307377	2.096313805937214	True	False	True	False	False	False	0.0	0.0007252629011577142
chr8_119801639_A_T_b38	0.00131617	8.46863300080086	5.043425116919247	0	0	0	1	0	0	0	0	0	0	0	1	0	1	60.0	0.005	0.3398451320145869	0.0	1.4466261073682605	1.724119115414702	True	False	True	False	False	False	0.0	0.0007252571965474685
chr8_119801639_A_T_b38	0.00131617	8.46863300080086	5.043425116919247	0	0	0	1	0	0	0	0	0	0	0	1	0	1	60.0	0.005	0.3398451320145869	0.0	1.4466261073682605	1.724119115414702	True	False	True	False	False	False	0.0	0.0007252571965474685
chr1_179425651_C_T_b38	0.00120452	8.260492856573185	8.260234291607297	0	0	0	1	0	0	0	0	0	0	0	0	0	0	30.0	0.584	-1.358085449762289	0.0	6.845235405929749	0.04778084682293127	True	False	True	False	False	False	0.0	0.0007252528837059408
chr17_4979037_G_A_b38	0.00399573	8.445267451844648	5.8522024797744745	0	0	1	0	1	1	0	0	1	1	0	1	0	1	40.0	0.0	0.0972794250687943	0.0	-0.2569726152569416	0.0	True	False	True	False	False	False	0.0	0.0007252511921436444
chr17_4979037_G_A_b38	0.00399573	8.445267451844648	5.8522024797744745	0	0	1	0	1	1	0	0	1	1	0	1	0	1	40.0	0.0	0.0972794250687943	0.0	-0.2569726152569416	0.0	True	False	True	False	False	False	0.0	0.0007252511921436444
chr17_4979037_G_A_b38	0.00101663	8.445267451844648	5.8522024797744745	0	0	1	0	1	1	0	0	1	1	0	1	0	1	40.0	0.0	0.0972794250687943	0.0	-0.2569726152569416	0.0	True	False	True	False	False	False	0.0	0.0007252511921436444
chr17_4979037_G_A_b38	0.00101663	8.445267451844648	5.8522024797744745	0	0	1	0	1	1	0	0	1	1	0	1	0	1	40.0	0.0	0.0972794250687943	0.0	-0.2569726152569416	0.0	True	False	True	False	False	False	0.0	0.0007252511921436444
chr6_157546675_G_T_b38	0.00473133	7.963807953231451	8.27664912542186	0	0	0	1	1	0	0	0	0	0	0	1	0	1	30.0	0.0	-5.360633345966059	0.0	4.608977379858942	5.7061585302499225	True	False	True	False	False	False	0.0	0.0007252394709939663
chr6_157546675_G_T_b38	0.00473133	7.963807953231451	8.27664912542186	0	0	0	1	1	0	0	0	0	0	0	1	0	1	30.0	0.0	-5.360633345966059	0.0	4.608977379858942	5.7061585302499225	True	False	True	False	False	False	0.0	0.0007252394709939663
chr2_151886618_G_A_b38	0.00218549	8.122074375362217	7.8050670442584895	0	0	0	0	1	1	0	1	1	0	0	1	0	0	30.0	0.006	2.7923078168897235	0.0	6.3227786554771725	0.4675474241365265	True	False	True	False	False	False	0.0	0.0007252364896293869
chr2_151886618_G_A_b38	0.00218549	8.122074375362217	7.8050670442584895	0	0	0	0	1	1	0	1	1	0	0	1	0	0	30.0	0.006	2.7923078168897235	0.0	6.3227786554771725	0.4675474241365265	True	False	True	False	False	False	0.0	0.0007252364896293869
chr2_222627014_C_T_b38	0.00155629	8.446985296372741	7.508238774678663	0	0	0	0	0	0	0	0	0	1	0	1	0	1	60.0	0.0	-3.249745972267322	0.3000337695137269	3.742827807553248	2.740919276360153	True	False	True	False	False	False	0.0	0.0007252364588466583
chr2_222627014_C_T_b38	0.00155629	8.446985296372741	7.508238774678663	0	0	0	0	0	0	0	0	0	1	0	1	0	1	60.0	0.0	-3.249745972267322	0.3000337695137269	3.742827807553248	2.740919276360153	True	False	True	False	False	False	0.0	0.0007252364588466583
chr13_46646026_A_T_b38	0.005121	8.371010681238156	8.336869637284956	0	0	0	1	0	0	0	0	0	0	0	1	0	1	50.0	0.002	-5.296222961036669	0.0	3.624188470029054	3.02881101585033	True	False	True	False	False	False	0.0	0.0007252357834354978
chr13_46646026_A_T_b38	0.00146048	8.371010681238156	8.336869637284956	0	0	0	1	0	0	0	0	0	0	0	1	0	1	50.0	0.002	-5.296222961036669	0.0	3.624188470029054	3.02881101585033	True	False	True	False	False	False	0.0	0.0007252357834354978
chr10_95633236_T_C_b38	0.00375649	8.343077871169383	5.236441962829949	0	1	1	0	0	1	0	0	1	0	0	1	0	1	40.0	0.0	-3.5816604544098443	0.0	2.4796596253606253	0.0	True	False	True	False	False	False	0.0	0.0007252345092430998
chr10_95633236_T_C_b38	0.00375649	8.343077871169383	5.236441962829949	0	1	1	0	0	1	0	0	1	0	0	1	0	1	40.0	0.0	-3.5816604544098443	0.0	2.4796596253606253	0.0	True	False	True	False	False	False	0.0	0.0007252345092430998
chr10_95633236_T_C_b38	0.00375649	8.343077871169383	5.236441962829949	0	1	1	0	0	1	0	0	1	0	0	1	0	1	40.0	0.0	-3.5816604544098443	0.0	2.4796596253606253	0.0	True	False	True	False	False	False	0.0	0.0007252345092430998
chr11_77983456_A_T_b38	0.0918027	7.53955882930103	7.53955882930103	0	0	0	1	0	0	0	0	0	0	0	0	0	1	20.0	0.069	-11.421072393630688	8.07756333169528	1.6589988258369246	0.0	True	False	True	False	False	False	0.0	0.0007252333673191425
chr11_77983456_A_T_b38	0.0918027	7.53955882930103	7.53955882930103	0	0	0	1	0	0	0	0	0	0	0	0	0	1	20.0	0.069	-11.421072393630688	8.07756333169528	1.6589988258369246	0.0	True	False	True	False	False	False	0.0	0.0007252333673191425
chr11_77983456_A_T_b38	0.17495	7.53955882930103	7.53955882930103	0	0	0	1	0	0	0	0	0	0	0	0	0	1	20.0	0.069	-11.421072393630688	8.07756333169528	1.6589988258369246	0.0	True	False	True	False	False	False	0.0	0.0007252333673191425
chr11_77983456_A_T_b38	0.17495	7.53955882930103	7.53955882930103	0	0	0	1	0	0	0	0	0	0	0	0	0	1	20.0	0.069	-11.421072393630688	8.07756333169528	1.6589988258369246	0.0	True	False	True	False	False	False	0.0	0.0007252333673191425
chr2_201149515_G_C_b38	0.034463	8.327967858305488	5.476463551931511	1	0	0	0	1	1	0	1	1	1	0	1	1	1	40.0	0.001	-3.19925368877202	11.103463470273564	-5.172139557707801	0.0	True	False	True	False	False	False	0.0	0.000725221292258987
chr2_201149515_G_C_b38	0.034463	8.327967858305488	5.476463551931511	1	0	0	0	1	1	0	1	1	1	0	1	1	1	40.0	0.001	-3.19925368877202	11.103463470273564	-5.172139557707801	0.0	True	False	True	False	False	False	0.0	0.000725221292258987
chr9_132504429_G_T_b38	0.0026882	8.482601746646619	8.482601746646619	0	0	1	1	0	0	0	0	0	0	0	1	0	0	40.0	0.919	0.9847849307986744	0.0	-2.1064807309300733	0.0	True	False	True	False	False	False	0.0	0.0007252209671500249
chr4_110064246_G_A_b38	0.0263215	8.41027590907016	8.344742754417545	0	0	0	0	0	0	0	0	0	0	0	1	0	1	60.0	0.001	-12.191345385544466	1.0329497218168893	7.182630871006786	0.0	True	False	True	False	False	False	0.0	0.0007252108310532455
chr9_92029375_T_C_b38	0.00494574	8.065893546964274	3.4011973816621555	0	0	1	0	0	0	0	0	0	0	1	0	0	1	20.0	0.007	-4.648617293746952	18.653257035548933	3.905594322466314	0.0	True	False	True	False	False	False	0.0	0.000725199859694256
chr8_43192859_T_C_b38	0.0056122	8.493719835230594	6.063785208687608	0	0	0	1	0	0	0	0	0	0	0	1	0	1	60.0	0.0	-4.067397960947047	2.342385372830852	4.401612880930195	0.39445094259619395	True	False	True	False	False	False	0.0	0.0007251978624938455
chr8_43192859_T_C_b38	0.00534881	8.493719835230594	6.063785208687608	0	0	0	1	0	0	0	0	0	0	0	1	0	1	60.0	0.0	-4.067397960947047	2.342385372830852	4.401612880930195	0.39445094259619395	True	False	True	False	False	False	0.0	0.0007251978624938455
chr8_43192859_T_C_b38	0.00534881	8.493719835230594	6.063785208687608	0	0	0	1	0	0	0	0	0	0	0	1	0	1	60.0	0.0	-4.067397960947047	2.342385372830852	4.401612880930195	0.39445094259619395	True	False	True	False	False	False	0.0	0.0007251978624938455
chr8_43192859_T_C_b38	0.00534881	8.493719835230594	6.063785208687608	0	0	0	1	0	0	0	0	0	0	0	1	0	1	60.0	0.0	-4.067397960947047	2.342385372830852	4.401612880930195	0.39445094259619395	True	False	True	False	False	False	0.0	0.0007251978624938455
chr8_43192859_T_C_b38	0.0056122	8.493719835230594	6.063785208687608	0	0	0	1	0	0	0	0	0	0	0	1	0	1	60.0	0.0	-4.067397960947047	2.342385372830852	4.401612880930195	0.39445094259619395	True	False	True	False	False	False	0.0	0.0007251978624938455
chr8_43192859_T_C_b38	0.00534881	8.493719835230594	6.063785208687608	0	0	0	1	0	0	0	0	0	0	0	1	0	1	60.0	0.0	-4.067397960947047	2.342385372830852	4.401612880930195	0.39445094259619395	True	False	True	False	False	False	0.0	0.0007251978624938455
chr8_43192859_T_C_b38	0.0056122	8.493719835230594	6.063785208687608	0	0	0	1	0	0	0	0	0	0	0	1	0	1	60.0	0.0	-4.067397960947047	2.342385372830852	4.401612880930195	0.39445094259619395	True	False	True	False	False	False	0.0	0.0007251978624938455
chr8_43192859_T_C_b38	0.0056122	8.493719835230594	6.063785208687608	0	0	0	1	0	0	0	0	0	0	0	1	0	1	60.0	0.0	-4.067397960947047	2.342385372830852	4.401612880930195	0.39445094259619395	True	False	True	False	False	False	0.0	0.0007251978624938455
chr17_82203243_T_C_b38	0.00367005	8.498418036089904	7.163946684342547	0	0	1	0	1	1	0	0	1	0	0	1	0	1	60.0	0.005	8.854976536521965	3.1287500408266835	-15.659519220644585	2.038124203743818	True	False	True	False	False	False	0.0	0.0007251955763917104
chr17_82203243_T_C_b38	0.00367005	8.498418036089904	7.163946684342547	0	0	1	0	1	1	0	0	1	0	0	1	0	1	60.0	0.005	8.854976536521965	3.1287500408266835	-15.659519220644585	2.038124203743818	True	False	True	False	False	False	0.0	0.0007251955763917104
chr17_82203243_T_C_b38	0.00367005	8.498418036089904	7.163946684342547	0	0	1	0	1	1	0	0	1	0	0	1	0	1	60.0	0.005	8.854976536521965	3.1287500408266835	-15.659519220644585	2.038124203743818	True	False	True	False	False	False	0.0	0.0007251955763917104
chr17_82203243_T_C_b38	0.00367005	8.498418036089904	7.163946684342547	0	0	1	0	1	1	0	0	1	0	0	1	0	1	60.0	0.005	8.854976536521965	3.1287500408266835	-15.659519220644585	2.038124203743818	True	False	True	False	False	False	0.0	0.0007251955763917104
chr17_82203243_T_C_b38	0.00367005	8.498418036089904	7.163946684342547	0	0	1	0	1	1	0	0	1	0	0	1	0	1	60.0	0.005	8.854976536521965	3.1287500408266835	-15.659519220644585	2.038124203743818	True	False	True	False	False	False	0.0	0.0007251955763917104
chr17_82203243_T_C_b38	0.00367005	8.498418036089904	7.163946684342547	0	0	1	0	1	1	0	0	1	0	0	1	0	1	60.0	0.005	8.854976536521965	3.1287500408266835	-15.659519220644585	2.038124203743818	True	False	True	False	False	False	0.0	0.0007251955763917104
chr12_68821114_T_C_b38	0.00152172	8.17131687471973	5.3230099791384085	0	0	0	0	0	0	0	0	0	1	0	1	0	1	40.0	0.0	-6.391079050689579	0.0	6.488024675735971	0.0	True	False	True	False	False	False	0.0	0.000725194210647244
chr12_68821114_T_C_b38	0.00187759	8.17131687471973	5.3230099791384085	0	0	0	0	0	0	0	0	0	1	0	1	0	1	40.0	0.0	-6.391079050689579	0.0	6.488024675735971	0.0	True	False	True	False	False	False	0.0	0.000725194210647244
chr12_100620680_A_G_b38	0.00424967	7.98514393119862	7.374629015218945	0	0	1	0	0	0	0	0	0	0	0	0	0	1	30.0	0.0	-1.2018634254363074	5.831696097511781	8.251645163318969	0.0	True	False	True	False	False	False	0.0	0.0007251919537168268
chr3_8942780_C_A_b38	0.00118812	8.414274137408396	6.884486652042782	0	0	0	1	0	0	0	0	0	0	0	0	0	1	60.0	0.001	2.7374210190174844	0.0	5.610140298251622	0.0	True	False	True	False	False	False	0.0	0.0007251910427669714
chr3_8942780_C_A_b38	0.00118812	8.414274137408396	6.884486652042782	0	0	0	1	0	0	0	0	0	0	0	0	0	1	60.0	0.001	2.7374210190174844	0.0	5.610140298251622	0.0	True	False	True	False	False	False	0.0	0.0007251910427669714
chr6_28915592_G_A_b38	0.00423475	8.26796230533871	5.713732805509369	0	0	0	0	0	1	0	0	1	0	0	1	0	1	40.0	0.001	-5.042442627483926	0.0	2.714813896704655	0.0	True	False	True	False	False	False	0.0	0.0007251869582249305
chr6_28915592_G_A_b38	0.00423475	8.26796230533871	5.713732805509369	0	0	0	0	0	1	0	0	1	0	0	1	0	1	40.0	0.001	-5.042442627483926	0.0	2.714813896704655	0.0	True	False	True	False	False	False	0.0	0.0007251869582249305
chr6_28915592_G_A_b38	0.00423475	8.26796230533871	5.713732805509369	0	0	0	0	0	1	0	0	1	0	0	1	0	1	40.0	0.001	-5.042442627483926	0.0	2.714813896704655	0.0	True	False	True	False	False	False	0.0	0.0007251869582249305
chr6_28915592_G_A_b38	0.00423475	8.26796230533871	5.713732805509369	0	0	0	0	0	1	0	0	1	0	0	1	0	1	40.0	0.001	-5.042442627483926	0.0	2.714813896704655	0.0	True	False	True	False	False	False	0.0	0.0007251869582249305
chr20_2619540_C_T_b38	0.00428212	8.515591910049263	7.057897937411856	0	0	0	0	0	1	0	1	1	0	0	0	0	0	50.0	0.0	-2.4151558651677543	0.6799032906303828	7.018149790081701	0.8878998614162583	True	False	True	False	False	False	0.0	0.0007251857457437977
chr20_2619540_C_T_b38	0.0250245	8.515591910049263	7.057897937411856	0	0	0	0	0	1	0	1	1	0	0	0	0	0	50.0	0.0	-2.4151558651677543	0.6799032906303828	7.018149790081701	0.8878998614162583	True	False	True	False	False	False	0.0	0.0007251857457437977
chr12_114672766_G_T_b38	0.00329972	8.217438537730187	6.142037405587356	0	0	0	0	0	1	0	0	1	1	0	1	0	1	20.0	0.0	-10.174285102399368	0.0	2.800785567410649	0.0	True	False	True	False	False	False	0.0	0.0007251819938903467
chr10_73527587_C_T_b38	0.0259386	8.0861025356691	6.694562058521095	0	0	0	1	0	0	0	0	0	0	0	0	0	1	40.0	0.004	-2.168342225702769	2.800237608752322	0.7831450450892987	0.2674310431363338	True	False	True	False	False	False	0.0	0.0007251772369718684
chr10_73527587_C_T_b38	0.0259386	8.0861025356691	6.694562058521095	0	0	0	1	0	0	0	0	0	0	0	0	0	1	40.0	0.004	-2.168342225702769	2.800237608752322	0.7831450450892987	0.2674310431363338	True	False	True	False	False	False	0.0	0.0007251772369718684
chr14_96311758_T_G_b38	0.00303901	7.743269700829004	4.948759890378168	0	0	1	0	0	0	0	0	0	0	0	0	0	1	30.0	0.0	-7.683401710989076	9.177727181061272	3.7669636346428064	0.0	True	False	True	False	False	False	0.0	0.0007251735014877437
chr14_96311758_T_G_b38	0.00303901	7.743269700829004	4.948759890378168	0	0	1	0	0	0	0	0	0	0	0	0	0	1	30.0	0.0	-7.683401710989076	9.177727181061272	3.7669636346428064	0.0	True	False	True	False	False	False	0.0	0.0007251735014877437
chr14_96311758_T_G_b38	0.00303901	7.743269700829004	4.948759890378168	0	0	1	0	0	0	0	0	0	0	0	0	0	1	30.0	0.0	-7.683401710989076	9.177727181061272	3.7669636346428064	0.0	True	False	True	False	False	False	0.0	0.0007251735014877437
chr14_96311758_T_G_b38	0.00303901	7.743269700829004	4.948759890378168	0	0	1	0	0	0	0	0	0	0	0	0	0	1	30.0	0.0	-7.683401710989076	9.177727181061272	3.7669636346428064	0.0	True	False	True	False	False	False	0.0	0.0007251735014877437
chr14_96311758_T_G_b38	0.00303901	7.743269700829004	4.948759890378168	0	0	1	0	0	0	0	0	0	0	0	0	0	1	30.0	0.0	-7.683401710989076	9.177727181061272	3.7669636346428064	0.0	True	False	True	False	False	False	0.0	0.0007251735014877437
chr14_96311758_T_G_b38	0.00303901	7.743269700829004	4.948759890378168	0	0	1	0	0	0	0	0	0	0	0	0	0	1	30.0	0.0	-7.683401710989076	9.177727181061272	3.7669636346428064	0.0	True	False	True	False	False	False	0.0	0.0007251735014877437
chr14_96311758_T_G_b38	0.00303901	7.743269700829004	4.948759890378168	0	0	1	0	0	0	0	0	0	0	0	0	0	1	30.0	0.0	-7.683401710989076	9.177727181061272	3.7669636346428064	0.0	True	False	True	False	False	False	0.0	0.0007251735014877437
chr14_96311758_T_G_b38	0.00303901	7.743269700829004	4.948759890378168	0	0	1	0	0	0	0	0	0	0	0	0	0	1	30.0	0.0	-7.683401710989076	9.177727181061272	3.7669636346428064	0.0	True	False	True	False	False	False	0.0	0.0007251735014877437
chr3_47981217_T_C_b38	0.00167136	8.09712193091871	8.09712193091871	0	0	1	0	1	0	0	0	0	0	0	0	0	1	50.0	0.013	-3.336893122091006	3.391398967953368	-0.1917650053298061	0.0	True	False	True	False	False	False	0.0	0.0007251724234127276
chr3_124382689_C_T_b38	0.0013239	7.72356247227797	7.535830462798367	0	0	1	0	0	0	0	0	0	0	0	1	0	0	20.0	0.0	-7.56552079199491	2.4049350151517626	3.587675524853921	0.6284541046737928	True	False	True	False	False	False	0.0	0.0007251715729063777
chr3_124382689_C_T_b38	0.0013239	7.72356247227797	7.535830462798367	0	0	1	0	0	0	0	0	0	0	0	1	0	0	20.0	0.0	-7.56552079199491	2.4049350151517626	3.587675524853921	0.6284541046737928	True	False	True	False	False	False	0.0	0.0007251715729063777
chr14_54951896_G_A_b38	0.00553322	8.20685642839965	8.206583614320753	0	0	1	0	0	0	0	0	0	0	0	0	0	1	40.0	0.142	1.870697877207602	5.38671663737605	3.389018345247869	1.4721634567871147	True	False	True	False	False	False	0.0	0.0007251712378593126
chr9_76831131_A_G_b38	0.00312505	8.389359819906353	8.389359819906353	0	0	1	0	0	1	0	0	1	0	0	0	0	1	50.0	0.001	2.029697510068901	0.926825976887973	-3.295557836264252	0.0	True	False	True	False	False	False	0.0	0.0007251681188965409
chr7_99047557_G_A_b38	0.00608537	8.494947582468917	4.844187086458591	0	0	0	1	0	0	0	0	0	0	0	1	0	1	60.0	0.0	-4.507642517739418	4.8744340107126245	7.916428050143516	0.9287949459013873	True	False	True	False	False	False	0.0	0.0007251667352433384
chr7_99047557_G_A_b38	0.00291664	8.494947582468917	4.844187086458591	0	0	0	1	0	0	0	0	0	0	0	1	0	1	60.0	0.0	-4.507642517739418	4.8744340107126245	7.916428050143516	0.9287949459013873	True	False	True	False	False	False	0.0	0.0007251667352433384
chr7_99047557_G_A_b38	0.00291664	8.494947582468917	4.844187086458591	0	0	0	1	0	0	0	0	0	0	0	1	0	1	60.0	0.0	-4.507642517739418	4.8744340107126245	7.916428050143516	0.9287949459013873	True	False	True	False	False	False	0.0	0.0007251667352433384
chr7_99047557_G_A_b38	0.00291664	8.494947582468917	4.844187086458591	0	0	0	1	0	0	0	0	0	0	0	1	0	1	60.0	0.0	-4.507642517739418	4.8744340107126245	7.916428050143516	0.9287949459013873	True	False	True	False	False	False	0.0	0.0007251667352433384
chr7_99047557_G_A_b38	0.00608537	8.494947582468917	4.844187086458591	0	0	0	1	0	0	0	0	0	0	0	1	0	1	60.0	0.0	-4.507642517739418	4.8744340107126245	7.916428050143516	0.9287949459013873	True	False	True	False	False	False	0.0	0.0007251667352433384
chr7_99047557_G_A_b38	0.00291664	8.494947582468917	4.844187086458591	0	0	0	1	0	0	0	0	0	0	0	1	0	1	60.0	0.0	-4.507642517739418	4.8744340107126245	7.916428050143516	0.9287949459013873	True	False	True	False	False	False	0.0	0.0007251667352433384
chr7_99047557_G_A_b38	0.00608537	8.494947582468917	4.844187086458591	0	0	0	1	0	0	0	0	0	0	0	1	0	1	60.0	0.0	-4.507642517739418	4.8744340107126245	7.916428050143516	0.9287949459013873	True	False	True	False	False	False	0.0	0.0007251667352433384
chr7_99047557_G_A_b38	0.00608537	8.494947582468917	4.844187086458591	0	0	0	1	0	0	0	0	0	0	0	1	0	1	60.0	0.0	-4.507642517739418	4.8744340107126245	7.916428050143516	0.9287949459013873	True	False	True	False	False	False	0.0	0.0007251667352433384
chr2_238266160_C_T_b38	0.00811778	8.286017468404763	6.3473892096560105	0	0	0	1	0	0	0	0	0	0	0	0	0	1	60.0	0.023	8.195664475725003	0.0	-5.340736880910519	0.0	True	False	True	False	False	False	0.0	0.0007251636359140139
chr2_238266160_C_T_b38	0.00811778	8.286017468404763	6.3473892096560105	0	0	0	1	0	0	0	0	0	0	0	0	0	1	60.0	0.023	8.195664475725003	0.0	-5.340736880910519	0.0	True	False	True	False	False	False	0.0	0.0007251636359140139
chr20_35919999_C_T_b38	0.00750934	7.757051142032013	7.757051142032013	0	0	0	0	0	0	0	0	0	0	0	1	0	1	20.0	0.0	-1.9342905839933933	0.0	7.0738981714487394	0.0	True	False	True	False	False	False	0.0	0.0007251608138780526
chr20_35919999_C_T_b38	0.0202326	7.757051142032013	7.757051142032013	0	0	0	0	0	0	0	0	0	0	0	1	0	1	20.0	0.0	-1.9342905839933933	0.0	7.0738981714487394	0.0	True	False	True	False	False	False	0.0	0.0007251608138780526
chr20_35919999_C_T_b38	0.00750934	7.757051142032013	7.757051142032013	0	0	0	0	0	0	0	0	0	0	0	1	0	1	20.0	0.0	-1.9342905839933933	0.0	7.0738981714487394	0.0	True	False	True	False	False	False	0.0	0.0007251608138780526
chr20_35919999_C_T_b38	0.0202326	7.757051142032013	7.757051142032013	0	0	0	0	0	0	0	0	0	0	0	1	0	1	20.0	0.0	-1.9342905839933933	0.0	7.0738981714487394	0.0	True	False	True	False	False	False	0.0	0.0007251608138780526
chr2_42583570_A_G_b38	0.00408792	8.382747094863314	7.416378479192928	0	0	0	0	0	0	0	0	0	0	0	1	0	1	60.0	0.001	-4.443844573932415	0.0	4.698289012448718	0.4835125294003504	True	False	True	False	False	False	0.0	0.0007251599895039024
chr2_42583570_A_G_b38	0.00408792	8.382747094863314	7.416378479192928	0	0	0	0	0	0	0	0	0	0	0	1	0	1	60.0	0.001	-4.443844573932415	0.0	4.698289012448718	0.4835125294003504	True	False	True	False	False	False	0.0	0.0007251599895039024
chr2_42583570_A_G_b38	0.00860761	8.382747094863314	7.416378479192928	0	0	0	0	0	0	0	0	0	0	0	1	0	1	60.0	0.001	-4.443844573932415	0.0	4.698289012448718	0.4835125294003504	True	False	True	False	False	False	0.0	0.0007251599895039024
chr2_42583570_A_G_b38	0.00408792	8.382747094863314	7.416378479192928	0	0	0	0	0	0	0	0	0	0	0	1	0	1	60.0	0.001	-4.443844573932415	0.0	4.698289012448718	0.4835125294003504	True	False	True	False	False	False	0.0	0.0007251599895039024
chr2_42583570_A_G_b38	0.00860761	8.382747094863314	7.416378479192928	0	0	0	0	0	0	0	0	0	0	0	1	0	1	60.0	0.001	-4.443844573932415	0.0	4.698289012448718	0.4835125294003504	True	False	True	False	False	False	0.0	0.0007251599895039024
chr2_42583570_A_G_b38	0.00860761	8.382747094863314	7.416378479192928	0	0	0	0	0	0	0	0	0	0	0	1	0	1	60.0	0.001	-4.443844573932415	0.0	4.698289012448718	0.4835125294003504	True	False	True	False	False	False	0.0	0.0007251599895039024
chr8_143918694_A_G_b38	0.00130001	8.216628493133443	8.172729104865471	0	0	0	0	0	0	0	1	0	0	0	1	0	1	40.0	1.0	-4.986030314389986	0.0	-3.1470165292838743	0.0	False	True	True	False	False	False	0.0	0.0007251574503511659
chr13_75598278_C_T_b38	0.00426623	8.098338846189057	8.098338846189057	0	0	1	0	0	0	0	0	0	0	0	0	0	1	40.0	0.004	-10.924902872839946	0.9171809782569298	1.4643645883227236	0.0	True	False	True	False	False	False	0.0	0.0007251456082346409
chr13_75598278_C_T_b38	0.00426623	8.098338846189057	8.098338846189057	0	0	1	0	0	0	0	0	0	0	0	0	0	1	40.0	0.004	-10.924902872839946	0.9171809782569298	1.4643645883227236	0.0	True	False	True	False	False	False	0.0	0.0007251456082346409
chr16_30011335_G_C_b38	0.00493998	8.423102268016642	1.9459101490553132	0	0	1	1	1	1	0	1	1	1	0	1	1	0	60.0	1.0	11.843352951267828	0.0	2.720116079789726	0.0	False	True	True	False	False	False	0.0	0.0007251446628106628
chr16_30011335_G_C_b38	0.00493998	8.423102268016642	1.9459101490553132	0	0	1	1	1	1	0	1	1	1	0	1	1	0	60.0	1.0	11.843352951267828	0.0	2.720116079789726	0.0	False	True	True	False	False	False	0.0	0.0007251446628106628
chr16_30011335_G_C_b38	0.00493998	8.423102268016642	1.9459101490553132	0	0	1	1	1	1	0	1	1	1	0	1	1	0	60.0	1.0	11.843352951267828	0.0	2.720116079789726	0.0	False	True	True	False	False	False	0.0	0.0007251446628106628
chr16_30011335_G_C_b38	0.00493998	8.423102268016642	1.9459101490553132	0	0	1	1	1	1	0	1	1	1	0	1	1	0	60.0	1.0	11.843352951267828	0.0	2.720116079789726	0.0	False	True	True	False	False	False	0.0	0.0007251446628106628
chr16_30011335_G_C_b38	0.00493998	8.423102268016642	1.9459101490553132	0	0	1	1	1	1	0	1	1	1	0	1	1	0	60.0	1.0	11.843352951267828	0.0	2.720116079789726	0.0	False	True	True	False	False	False	0.0	0.0007251446628106628
chr16_30011335_G_C_b38	0.00493998	8.423102268016642	1.9459101490553132	0	0	1	1	1	1	0	1	1	1	0	1	1	0	60.0	1.0	11.843352951267828	0.0	2.720116079789726	0.0	False	True	True	False	False	False	0.0	0.0007251446628106628
chr18_74506043_G_A_b38	0.00629121	8.458504195067558	2.772588722239781	0	1	1	0	0	0	0	0	0	0	0	1	0	1	60.0	0.0	-2.033337124998575	0.0	5.38112611031012	0.013681443636826884	True	False	True	False	False	False	0.0	0.0007251428981161037
chr18_74506043_G_A_b38	0.00538962	8.458504195067558	2.772588722239781	0	1	1	0	0	0	0	0	0	0	0	1	0	1	60.0	0.0	-2.033337124998575	0.0	5.38112611031012	0.013681443636826884	True	False	True	False	False	False	0.0	0.0007251428981161037
chr18_74506043_G_A_b38	0.00629121	8.458504195067558	2.772588722239781	0	1	1	0	0	0	0	0	0	0	0	1	0	1	60.0	0.0	-2.033337124998575	0.0	5.38112611031012	0.013681443636826884	True	False	True	False	False	False	0.0	0.0007251428981161037
chr18_74506043_G_A_b38	0.00629121	8.458504195067558	2.772588722239781	0	1	1	0	0	0	0	0	0	0	0	1	0	1	60.0	0.0	-2.033337124998575	0.0	5.38112611031012	0.013681443636826884	True	False	True	False	False	False	0.0	0.0007251428981161037
chr18_74506043_G_A_b38	0.00629121	8.458504195067558	2.772588722239781	0	1	1	0	0	0	0	0	0	0	0	1	0	1	60.0	0.0	-2.033337124998575	0.0	5.38112611031012	0.013681443636826884	True	False	True	False	False	False	0.0	0.0007251428981161037
chr18_74506043_G_A_b38	0.00538962	8.458504195067558	2.772588722239781	0	1	1	0	0	0	0	0	0	0	0	1	0	1	60.0	0.0	-2.033337124998575	0.0	5.38112611031012	0.013681443636826884	True	False	True	False	False	False	0.0	0.0007251428981161037
chr18_74506043_G_A_b38	0.00538962	8.458504195067558	2.772588722239781	0	1	1	0	0	0	0	0	0	0	0	1	0	1	60.0	0.0	-2.033337124998575	0.0	5.38112611031012	0.013681443636826884	True	False	True	False	False	False	0.0	0.0007251428981161037
chr18_74506043_G_A_b38	0.00538962	8.458504195067558	2.772588722239781	0	1	1	0	0	0	0	0	0	0	0	1	0	1	60.0	0.0	-2.033337124998575	0.0	5.38112611031012	0.013681443636826884	True	False	True	False	False	False	0.0	0.0007251428981161037
chr18_74506043_G_A_b38	0.00629121	8.458504195067558	2.772588722239781	0	1	1	0	0	0	0	0	0	0	0	1	0	1	60.0	0.0	-2.033337124998575	0.0	5.38112611031012	0.013681443636826884	True	False	True	False	False	False	0.0	0.0007251428981161037
chr18_74506043_G_A_b38	0.00538962	8.458504195067558	2.772588722239781	0	1	1	0	0	0	0	0	0	0	0	1	0	1	60.0	0.0	-2.033337124998575	0.0	5.38112611031012	0.013681443636826884	True	False	True	False	False	False	0.0	0.0007251428981161037
chr19_19311676_A_G_b38	0.00779722	8.486115235845377	7.29776828253138	0	0	0	1	0	0	0	0	0	0	0	1	0	1	60.0	0.004	-5.718440648606296	0.0	-0.214300708696193	0.0	True	False	True	False	False	False	0.0	0.0007251425015390097
chr19_19311676_A_G_b38	0.00779722	8.486115235845377	7.29776828253138	0	0	0	1	0	0	0	0	0	0	0	1	0	1	60.0	0.004	-5.718440648606296	0.0	-0.214300708696193	0.0	True	False	True	False	False	False	0.0	0.0007251425015390097
chr8_40585046_G_A_b38	0.00304526	8.239065331769268	8.239065331769268	0	0	0	0	1	1	0	0	1	0	0	1	0	0	50.0	0.0	-0.8169323174388187	1.8642122728137456	7.375504810151746	1.3518140253686113	True	False	True	False	False	False	0.0	0.0007251416783703238
chr8_40585046_G_A_b38	0.00242345	8.239065331769268	8.239065331769268	0	0	0	0	1	1	0	0	1	0	0	1	0	0	50.0	0.0	-0.8169323174388187	1.8642122728137456	7.375504810151746	1.3518140253686113	True	False	True	False	False	False	0.0	0.0007251416783703238
chr16_53311193_T_C_b38	0.0012352	8.10892415597534	5.986452005284438	0	0	0	0	0	0	0	0	0	0	0	0	0	1	20.0	0.001	-1.354779947761838	1.9577582091752492	3.991090562454034	0.779498077152966	False	True	True	False	False	False	0.0	0.0007251401143960872
chr16_53311193_T_C_b38	0.00195082	8.10892415597534	5.986452005284438	0	0	0	0	0	0	0	0	0	0	0	0	0	1	20.0	0.001	-1.354779947761838	1.9577582091752492	3.991090562454034	0.779498077152966	False	True	True	False	False	False	0.0	0.0007251401143960872
chr16_53311193_T_C_b38	0.0012352	8.10892415597534	5.986452005284438	0	0	0	0	0	0	0	0	0	0	0	0	0	1	20.0	0.001	-1.354779947761838	1.9577582091752492	3.991090562454034	0.779498077152966	False	True	True	False	False	False	0.0	0.0007251401143960872
chr16_53311193_T_C_b38	0.0012352	8.10892415597534	5.986452005284438	0	0	0	0	0	0	0	0	0	0	0	0	0	1	20.0	0.001	-1.354779947761838	1.9577582091752492	3.991090562454034	0.779498077152966	False	True	True	False	False	False	0.0	0.0007251401143960872
chr16_53311193_T_C_b38	0.00195082	8.10892415597534	5.986452005284438	0	0	0	0	0	0	0	0	0	0	0	0	0	1	20.0	0.001	-1.354779947761838	1.9577582091752492	3.991090562454034	0.779498077152966	False	True	True	False	False	False	0.0	0.0007251401143960872
chr16_53311193_T_C_b38	0.00195082	8.10892415597534	5.986452005284438	0	0	0	0	0	0	0	0	0	0	0	0	0	1	20.0	0.001	-1.354779947761838	1.9577582091752492	3.991090562454034	0.779498077152966	False	True	True	False	False	False	0.0	0.0007251401143960872
chr9_133453174_T_C_b38	0.00102786	8.020270472819238	7.123672785204607	0	0	0	0	0	0	0	0	0	0	0	0	0	0	50.0	0.007	-3.34593878420114	0.0	1.194271585521193	0.32730818713693566	True	False	True	False	False	False	0.0	0.000725138457228417
chr9_133453174_T_C_b38	0.00102786	8.020270472819238	7.123672785204607	0	0	0	0	0	0	0	0	0	0	0	0	0	0	50.0	0.007	-3.34593878420114	0.0	1.194271585521193	0.32730818713693566	True	False	True	False	False	False	0.0	0.000725138457228417
chr11_64828496_A_G_b38	0.00685696	8.484876589939695	6.570882962339584	0	0	0	0	1	1	0	1	1	0	0	0	1	1	50.0	0.0	-3.873618854743496	0.0	9.912236797732112	0.0	True	False	True	False	False	False	0.0	0.0007251361869057155
chr11_64828496_A_G_b38	0.00685696	8.484876589939695	6.570882962339584	0	0	0	0	1	1	0	1	1	0	0	0	1	1	50.0	0.0	-3.873618854743496	0.0	9.912236797732112	0.0	True	False	True	False	False	False	0.0	0.0007251361869057155
chr11_64828496_A_G_b38	0.00685696	8.484876589939695	6.570882962339584	0	0	0	0	1	1	0	1	1	0	0	0	1	1	50.0	0.0	-3.873618854743496	0.0	9.912236797732112	0.0	True	False	True	False	False	False	0.0	0.0007251361869057155
chr1_22048200_A_G_b38	0.00207254	8.421342865759403	8.395477432732141	0	0	1	0	0	1	0	0	1	0	0	1	0	1	50.0	0.011	-0.3359117288723375	0.1744673825985817	-8.348466545314679	0.5655070300356826	True	False	True	False	False	False	0.0	0.0007251318874708433
chr13_23343899_T_G_b38	0.00296607	7.700747794511798	7.700747794511798	0	0	0	0	0	0	0	0	0	0	0	0	0	1	20.0	0.003	-5.699007356424271	0.0	5.337805303242341	0.03662840208507134	True	False	True	False	False	False	0.0	0.0007251307863534848
chr18_62277736_T_C_b38	0.00112068	7.659642954564682	4.406719247264253	0	0	0	0	0	0	0	0	0	0	0	0	0	1	20.0	0.006	-4.911900233093961	0.0	1.3046094844999274	0.0	True	False	True	False	False	False	0.0	0.000725129226576585
chr18_62277736_T_C_b38	0.00112068	7.659642954564682	4.406719247264253	0	0	0	0	0	0	0	0	0	0	0	0	0	1	20.0	0.006	-4.911900233093961	0.0	1.3046094844999274	0.0	True	False	True	False	False	False	0.0	0.000725129226576585
chr18_62277736_T_C_b38	0.00112068	7.659642954564682	4.406719247264253	0	0	0	0	0	0	0	0	0	0	0	0	0	1	20.0	0.006	-4.911900233093961	0.0	1.3046094844999274	0.0	True	False	True	False	False	False	0.0	0.000725129226576585
chr18_62277736_T_C_b38	0.00112068	7.659642954564682	4.406719247264253	0	0	0	0	0	0	0	0	0	0	0	0	0	1	20.0	0.006	-4.911900233093961	0.0	1.3046094844999274	0.0	True	False	True	False	False	False	0.0	0.000725129226576585
chr2_31177995_G_A_b38	0.00466325	8.00836557031292	5.1647859739235145	0	0	0	0	1	0	0	0	0	0	0	1	0	1	50.0	0.0	7.364256236781938	0.5954389319437343	-0.830737561479431	0.0	True	False	True	False	False	False	0.0	0.0007251249506855687
chr17_68898091_T_G_b38	0.00418165	8.273591798199632	8.0323601479245	0	0	1	1	0	0	0	0	0	0	0	0	0	1	40.0	0.008	-13.032374358662016	1.476513057648427	6.642405518014328	3.3081212076941426	True	False	True	False	False	False	0.0	0.0007251244021092282
chr1_27816300_T_C_b38	0.00168205	8.327967858305488	7.346655163176539	0	0	1	0	0	1	0	0	1	0	0	1	0	1	40.0	0.001	-4.441828421378768	4.205840811561003	1.3910764814379846	1.178101882475687	True	False	True	False	False	False	0.0	0.0007251236010933334
chr1_27816300_T_C_b38	0.00168205	8.327967858305488	7.346655163176539	0	0	1	0	0	1	0	0	1	0	0	1	0	1	40.0	0.001	-4.441828421378768	4.205840811561003	1.3910764814379846	1.178101882475687	True	False	True	False	False	False	0.0	0.0007251236010933334
chr1_27816300_T_C_b38	0.00168205	8.327967858305488	7.346655163176539	0	0	1	0	0	1	0	0	1	0	0	1	0	1	40.0	0.001	-4.441828421378768	4.205840811561003	1.3910764814379846	1.178101882475687	True	False	True	False	False	False	0.0	0.0007251236010933334
chr7_51232378_A_G_b38	0.0540281	8.443761913330354	9.428270356237505	0	0	0	1	0	0	0	0	0	0	0	1	0	0	60.0	0.0	-5.087142552317009	0.9166984412535948	8.281562046409157	0.0	True	False	True	False	False	False		0.0007251176591031618
chr12_108529609_A_G_b38	0.00954492	8.163656176168432	6.278521424165844	0	0	1	0	0	0	0	0	0	0	0	1	0	1	40.0	0.002	2.216512607798244	2.278260829953032	1.7807335455119002	2.4384654372626215	True	False	True	False	False	False	0.0	0.0007251173421910595
chr12_108529609_A_G_b38	0.00551828	8.163656176168432	6.278521424165844	0	0	1	0	0	0	0	0	0	0	0	1	0	1	40.0	0.002	2.216512607798244	2.278260829953032	1.7807335455119002	2.4384654372626215	True	False	True	False	False	False	0.0	0.0007251173421910595
chr12_108529609_A_G_b38	0.00551828	8.163656176168432	6.278521424165844	0	0	1	0	0	0	0	0	0	0	0	1	0	1	40.0	0.002	2.216512607798244	2.278260829953032	1.7807335455119002	2.4384654372626215	True	False	True	False	False	False	0.0	0.0007251173421910595
chr12_108529609_A_G_b38	0.00954492	8.163656176168432	6.278521424165844	0	0	1	0	0	0	0	0	0	0	0	1	0	1	40.0	0.002	2.216512607798244	2.278260829953032	1.7807335455119002	2.4384654372626215	True	False	True	False	False	False	0.0	0.0007251173421910595
chr12_108529609_A_G_b38	0.00954492	8.163656176168432	6.278521424165844	0	0	1	0	0	0	0	0	0	0	0	1	0	1	40.0	0.002	2.216512607798244	2.278260829953032	1.7807335455119002	2.4384654372626215	True	False	True	False	False	False	0.0	0.0007251173421910595
chr12_108529609_A_G_b38	0.00954492	8.163656176168432	6.278521424165844	0	0	1	0	0	0	0	0	0	0	0	1	0	1	40.0	0.002	2.216512607798244	2.278260829953032	1.7807335455119002	2.4384654372626215	True	False	True	False	False	False	0.0	0.0007251173421910595
chr12_108529609_A_G_b38	0.00954492	8.163656176168432	6.278521424165844	0	0	1	0	0	0	0	0	0	0	0	1	0	1	40.0	0.002	2.216512607798244	2.278260829953032	1.7807335455119002	2.4384654372626215	True	False	True	False	False	False	0.0	0.0007251173421910595
chr12_108529609_A_G_b38	0.00551828	8.163656176168432	6.278521424165844	0	0	1	0	0	0	0	0	0	0	0	1	0	1	40.0	0.002	2.216512607798244	2.278260829953032	1.7807335455119002	2.4384654372626215	True	False	True	False	False	False	0.0	0.0007251173421910595
chr12_108529609_A_G_b38	0.00551828	8.163656176168432	6.278521424165844	0	0	1	0	0	0	0	0	0	0	0	1	0	1	40.0	0.002	2.216512607798244	2.278260829953032	1.7807335455119002	2.4384654372626215	True	False	True	False	False	False	0.0	0.0007251173421910595
chr12_108529609_A_G_b38	0.00551828	8.163656176168432	6.278521424165844	0	0	1	0	0	0	0	0	0	0	0	1	0	1	40.0	0.002	2.216512607798244	2.278260829953032	1.7807335455119002	2.4384654372626215	True	False	True	False	False	False	0.0	0.0007251173421910595
chr12_108529609_A_G_b38	0.00954492	8.163656176168432	6.278521424165844	0	0	1	0	0	0	0	0	0	0	0	1	0	1	40.0	0.002	2.216512607798244	2.278260829953032	1.7807335455119002	2.4384654372626215	True	False	True	False	False	False	0.0	0.0007251173421910595
chr12_108529609_A_G_b38	0.00954492	8.163656176168432	6.278521424165844	0	0	1	0	0	0	0	0	0	0	0	1	0	1	40.0	0.002	2.216512607798244	2.278260829953032	1.7807335455119002	2.4384654372626215	True	False	True	False	False	False	0.0	0.0007251173421910595
chr12_108529609_A_G_b38	0.00551828	8.163656176168432	6.278521424165844	0	0	1	0	0	0	0	0	0	0	0	1	0	1	40.0	0.002	2.216512607798244	2.278260829953032	1.7807335455119002	2.4384654372626215	True	False	True	False	False	False	0.0	0.0007251173421910595
chr12_108529609_A_G_b38	0.00551828	8.163656176168432	6.278521424165844	0	0	1	0	0	0	0	0	0	0	0	1	0	1	40.0	0.002	2.216512607798244	2.278260829953032	1.7807335455119002	2.4384654372626215	True	False	True	False	False	False	0.0	0.0007251173421910595
chr2_111869646_A_G_b38	0.00161998	8.232971790593437	7.346655163176539	0	0	0	0	0	0	0	0	0	0	0	0	0	1	40.0	0.18	5.020516677365117	9.498459749061745	-0.1964079548995201	0.0	True	False	True	False	False	False	0.0	0.0007251138256018826
chr2_111869646_A_G_b38	0.00161998	8.232971790593437	7.346655163176539	0	0	0	0	0	0	0	0	0	0	0	0	0	1	40.0	0.18	5.020516677365117	9.498459749061745	-0.1964079548995201	0.0	True	False	True	False	False	False	0.0	0.0007251138256018826
chr6_109380276_T_C_b38	0.00202836	8.343553835005117	5.484796933490655	1	1	0	0	0	1	1	1	1	1	0	1	0	0	30.0	0.02	-14.32188576103023	0.0	-3.177484641896584	0.0	False	True	True	False	False	False	0.0	0.000725105212342017
chr6_109380276_T_C_b38	0.00202836	8.343553835005117	5.484796933490655	1	1	0	0	0	1	1	1	1	1	0	1	0	0	30.0	0.02	-14.32188576103023	0.0	-3.177484641896584	0.0	False	True	True	False	False	False	0.0	0.000725105212342017
chr1_26756802_A_G_b38	0.00124203	8.307705966549513	8.178077463849608	0	0	1	0	0	0	0	0	0	0	0	1	0	1	50.0	0.003	-6.755310919962581	2.3743148207286118	4.42183589520311	0.4050270245713392	True	False	True	False	False	False	0.0	0.0007250975688642929
chr1_26756802_A_G_b38	0.00124203	8.307705966549513	8.178077463849608	0	0	1	0	0	0	0	0	0	0	0	1	0	1	50.0	0.003	-6.755310919962581	2.3743148207286118	4.42183589520311	0.4050270245713392	True	False	True	False	False	False	0.0	0.0007250975688642929
chr4_107863402_G_A_b38	0.0167238	8.480321716640333	8.480321716640333	0	0	0	0	0	1	0	0	1	0	0	1	1	0	60.0	0.001	-11.76889028967404	0.0	4.107427115977828	0.3931638997566229	True	False	True	False	False	False	0.0	0.0007250947734597323
chr10_16785998_T_C_b38	0.00558758	8.272570608424903	8.272570608424903	0	0	1	0	0	1	0	0	1	0	0	0	0	1	40.0	0.0	3.641311707217069	0.0	3.9559691270296327	0.0	True	False	True	False	False	False	0.0	0.0007250844435233123
chr7_111772475_G_A_b38	0.00532249	7.937017489515454	7.937017489515454	0	0	0	1	0	1	0	0	1	0	0	0	0	1	20.0	0.001	-5.94133109837897	6.560673257368813	5.027947045019928	0.016484407671839563	True	False	True	False	False	False	0.0	0.0007250837628368252
chr1_10172066_G_C_b38	0.00168945	8.27664912542186	6.6039438246004725	0	0	0	0	0	1	1	0	1	0	0	1	0	1	50.0	0.002	-5.692184973329169	0.3982198803016015	4.914066348560574	0.0	True	False	True	False	False	False	0.0	0.0007250752336402067
chr1_10172066_G_C_b38	0.00168945	8.27664912542186	6.6039438246004725	0	0	0	0	0	1	1	0	1	0	0	1	0	1	50.0	0.002	-5.692184973329169	0.3982198803016015	4.914066348560574	0.0	True	False	True	False	False	False	0.0	0.0007250752336402067
chr1_10172066_G_C_b38	0.00160558	8.27664912542186	6.6039438246004725	0	0	0	0	0	1	1	0	1	0	0	1	0	1	50.0	0.002	-5.692184973329169	0.3982198803016015	4.914066348560574	0.0	True	False	True	False	False	False	0.0	0.0007250752336402067
chr1_10172066_G_C_b38	0.00168945	8.27664912542186	6.6039438246004725	0	0	0	0	0	1	1	0	1	0	0	1	0	1	50.0	0.002	-5.692184973329169	0.3982198803016015	4.914066348560574	0.0	True	False	True	False	False	False	0.0	0.0007250752336402067
chr1_10172066_G_C_b38	0.00160558	8.27664912542186	6.6039438246004725	0	0	0	0	0	1	1	0	1	0	0	1	0	1	50.0	0.002	-5.692184973329169	0.3982198803016015	4.914066348560574	0.0	True	False	True	False	False	False	0.0	0.0007250752336402067
chr1_10172066_G_C_b38	0.00160558	8.27664912542186	6.6039438246004725	0	0	0	0	0	1	1	0	1	0	0	1	0	1	50.0	0.002	-5.692184973329169	0.3982198803016015	4.914066348560574	0.0	True	False	True	False	False	False	0.0	0.0007250752336402067
chr17_82479539_A_G_b38	0.0278841	8.352554369474591	5.811140992976701	0	1	0	0	1	1	0	0	1	1	0	1	0	1	50.0	0.0	-2.457413603712328	0.5874902151623909	3.733187509535192	0.59125542697047	True	False	True	False	False	False	0.0	0.0007250730652603708
chr17_82479539_A_G_b38	0.0278841	8.352554369474591	5.811140992976701	0	1	0	0	1	1	0	0	1	1	0	1	0	1	50.0	0.0	-2.457413603712328	0.5874902151623909	3.733187509535192	0.59125542697047	True	False	True	False	False	False	0.0	0.0007250730652603708
chr17_82479539_A_G_b38	0.0278841	8.352554369474591	5.811140992976701	0	1	0	0	1	1	0	0	1	1	0	1	0	1	50.0	0.0	-2.457413603712328	0.5874902151623909	3.733187509535192	0.59125542697047	True	False	True	False	False	False	0.0	0.0007250730652603708
chr17_82479539_A_G_b38	0.0278841	8.352554369474591	5.811140992976701	0	1	0	0	1	1	0	0	1	1	0	1	0	1	50.0	0.0	-2.457413603712328	0.5874902151623909	3.733187509535192	0.59125542697047	True	False	True	False	False	False	0.0	0.0007250730652603708
chr17_82479539_A_G_b38	0.0278841	8.352554369474591	5.811140992976701	0	1	0	0	1	1	0	0	1	1	0	1	0	1	50.0	0.0	-2.457413603712328	0.5874902151623909	3.733187509535192	0.59125542697047	True	False	True	False	False	False	0.0	0.0007250730652603708
chr3_123120243_G_A_b38	0.0119206	8.272570608424903	8.248790733696413	0	0	1	0	1	1	0	0	1	0	0	1	0	1	40.0	0.0	-2.694455212398863	2.967926555034071	5.138299027480308	0.0	True	False	True	False	False	False	0.0	0.0007250702773837824
chr12_6604284_A_G_b38	0.00617902	8.119398589612294	7.04141166379481	0	0	0	1	0	1	0	0	1	1	0	1	0	1	0.0	0.0	-25.896314226617	0.499938174295341	5.107809462037757	0.197757408183719	True	False	True	False	False	False	0.0	0.0007250673299383428
chr12_6604284_A_G_b38	0.00617902	8.119398589612294	7.04141166379481	0	0	0	1	0	1	0	0	1	1	0	1	0	1	0.0	0.0	-25.896314226617	0.499938174295341	5.107809462037757	0.197757408183719	True	False	True	False	False	False	0.0	0.0007250673299383428
chr12_6604284_A_G_b38	0.00617902	8.119398589612294	7.04141166379481	0	0	0	1	0	1	0	0	1	1	0	1	0	1	0.0	0.0	-25.896314226617	0.499938174295341	5.107809462037757	0.197757408183719	True	False	True	False	False	False	0.0	0.0007250673299383428
chr12_6604284_A_G_b38	0.00617902	8.119398589612294	7.04141166379481	0	0	0	1	0	1	0	0	1	1	0	1	0	1	0.0	0.0	-25.896314226617	0.499938174295341	5.107809462037757	0.197757408183719	True	False	True	False	False	False	0.0	0.0007250673299383428
chr12_6604284_A_G_b38	0.00617902	8.119398589612294	7.04141166379481	0	0	0	1	0	1	0	0	1	1	0	1	0	1	0.0	0.0	-25.896314226617	0.499938174295341	5.107809462037757	0.197757408183719	True	False	True	False	False	False	0.0	0.0007250673299383428
chr9_6219176_G_T_b38	0.014131	8.109224953089955	8.109224953089955	0	0	1	0	1	1	0	0	1	0	0	1	1	0	40.0	0.066	-9.082801002732984	0.4484259216959696	-2.376660893029978	0.0	True	False	True	False	False	False	0.0	0.0007250672700701296
chr9_92221206_G_C_b38	0.0212222	7.707062655370473	7.1808311990445555	0	1	0	0	0	0	0	0	0	0	0	1	0	1	40.0	0.0	-16.646403112563632	6.266246075594001	3.133547167286544	0.0	True	False	True	False	False	False	0.0	0.0007250670284717361
chr6_25479971_A_T_b38	0.00147134	7.734996194022781	7.734558844354756	0	0	0	1	0	0	0	0	0	0	0	1	0	0	20.0	0.214	-10.319817089332949	4.7981429249326	4.237495483653312	0.0	True	False	True	False	False	False		0.0007250609049378116
chr4_100425655_T_C_b38	0.00283954	7.719573989259581	7.719573989259581	0	0	1	0	0	0	0	0	0	0	0	0	0	0	20.0	0.001	-5.147464703333804	1.184558428453112	7.825203358830599	0.0	True	False	True	False	False	False		0.0007250561954117368
chr11_102527862_C_T_b38	0.00128112	7.9817332866918855	4.672828834461906	0	0	0	0	1	1	0	1	1	0	0	1	0	0	40.0	0.0	-8.277556755990561	2.038233468751548	2.921518624329849	0.7576368996611507	False	True	True	False	False	False	0.0	0.0007250458031566407
chr11_102527862_C_T_b38	0.00128112	7.9817332866918855	4.672828834461906	0	0	0	0	1	1	0	1	1	0	0	1	0	0	40.0	0.0	-8.277556755990561	2.038233468751548	2.921518624329849	0.7576368996611507	False	True	True	False	False	False	0.0	0.0007250458031566407
chr1_119917407_G_A_b38	0.0301409	8.497398564088058	5.552959584921617	0	0	0	1	1	1	0	0	1	1	0	1	0	1	40.0	0.151	-6.121000832482548	0.0	8.92615271828987	0.0	True	False	True	False	False	False		0.0007250403852226847
chr9_37960396_G_A_b38	0.0169472	8.414938957377482	8.376320632534823	0	0	0	1	1	0	0	0	0	0	0	1	0	1	60.0	0.0	-0.0945042482884888	0.0	8.149851555211718	0.0	True	False	True	False	False	False	0.0	0.000725037837904103
chr9_37960396_G_A_b38	0.0169472	8.414938957377482	8.376320632534823	0	0	0	1	1	0	0	0	0	0	0	1	0	1	60.0	0.0	-0.0945042482884888	0.0	8.149851555211718	0.0	True	False	True	False	False	False	0.0	0.000725037837904103
chr15_63924895_T_A_b38	0.00117853	8.451694209183541	3.5553480614894135	0	0	1	1	0	1	0	0	1	1	0	1	1	0	40.0	0.085	-12.676956317814328	2.92387276752844	9.513950713610214	0.0	True	False	True	False	False	False	0.0	0.0007250376279822059
chr15_63924895_T_A_b38	0.00117853	8.451694209183541	3.5553480614894135	0	0	1	1	0	1	0	0	1	1	0	1	1	0	40.0	0.085	-12.676956317814328	2.92387276752844	9.513950713610214	0.0	True	False	True	False	False	False	0.0	0.0007250376279822059
chr15_63924895_T_A_b38	0.00117853	8.451694209183541	3.5553480614894135	0	0	1	1	0	1	0	0	1	1	0	1	1	0	40.0	0.085	-12.676956317814328	2.92387276752844	9.513950713610214	0.0	True	False	True	False	False	False	0.0	0.0007250376279822059
chr15_63924895_T_A_b38	0.00117853	8.451694209183541	3.5553480614894135	0	0	1	1	0	1	0	0	1	1	0	1	1	0	40.0	0.085	-12.676956317814328	2.92387276752844	9.513950713610214	0.0	True	False	True	False	False	False	0.0	0.0007250376279822059
chr17_5535159_A_G_b38	0.00134263	8.395477432732141	7.066466970136958	0	0	0	0	0	0	0	0	0	0	0	0	0	1	60.0	0.0	1.9021838596526317	6.8152667842339145	6.759885567752271	0.13678965878089855	True	False	True	False	False	False	0.0	0.0007250306290673516
chr11_94489524_A_G_b38	0.00334281	8.123854263105914	7.1770187659099	0	0	0	0	0	0	0	0	0	0	0	0	0	1	30.0	0.592	-12.81529391881154	0.0	4.142362816142494	0.0439176773049752	True	False	True	False	False	False	0.0	0.0007250305448251701
chr2_73950953_T_C_b38	0.00122719	8.305978210967302	5.402677381872279	0	0	0	0	0	1	0	0	1	1	0	1	0	1	40.0	0.0	1.7276084218814485	0.0	3.382357323140326	0.6373516283777434	True	False	True	False	False	False	0.0	0.0007250297734032348
chr6_57155472_C_G_b38	0.00242709	8.087025470667701	6.834108738813838	0	0	1	0	0	0	0	0	0	0	0	1	0	1	40.0	0.001	-7.606193394972922	3.184247627439301	0.2073564940556735	0.0	True	False	True	False	False	False	0.0	0.000725024807490249
chr6_57155472_C_G_b38	0.00242709	8.087025470667701	6.834108738813838	0	0	1	0	0	0	0	0	0	0	0	1	0	1	40.0	0.001	-7.606193394972922	3.184247627439301	0.2073564940556735	0.0	True	False	True	False	False	False	0.0	0.000725024807490249
chr1_220607401_T_C_b38	0.00144467	8.09101504171053	8.09101504171053	0	0	1	0	0	0	0	0	0	0	0	1	0	0	40.0	0.019	-10.00548807750446	0.0	-0.1428459490687075	1.1659090587690812	True	False	True	False	False	False		0.0007250240084894981
chr1_220607401_T_C_b38	0.00289147	8.09101504171053	8.09101504171053	0	0	1	0	0	0	0	0	0	0	0	1	0	0	40.0	0.019	-10.00548807750446	0.0	-0.1428459490687075	1.1659090587690812	True	False	True	False	False	False		0.0007250240084894981
chr16_89769113_A_G_b38	0.00474389	8.348537825386098	6.38856140554563	0	0	0	0	0	1	0	0	1	1	0	1	0	1	40.0	0.002	-18.775204190629708	1.3428069031026943	2.969571652621632	1.8210332370833346	True	False	True	False	False	False	0.0	0.000725022159695055
chr16_89769113_A_G_b38	0.00370082	8.348537825386098	6.38856140554563	0	0	0	0	0	1	0	0	1	1	0	1	0	1	40.0	0.002	-18.775204190629708	1.3428069031026943	2.969571652621632	1.8210332370833346	True	False	True	False	False	False	0.0	0.000725022159695055
chr16_89769113_A_G_b38	0.00370082	8.348537825386098	6.38856140554563	0	0	0	0	0	1	0	0	1	1	0	1	0	1	40.0	0.002	-18.775204190629708	1.3428069031026943	2.969571652621632	1.8210332370833346	True	False	True	False	False	False	0.0	0.000725022159695055
chr16_89769113_A_G_b38	0.00370082	8.348537825386098	6.38856140554563	0	0	0	0	0	1	0	0	1	1	0	1	0	1	40.0	0.002	-18.775204190629708	1.3428069031026943	2.969571652621632	1.8210332370833346	True	False	True	False	False	False	0.0	0.000725022159695055
chr16_89769113_A_G_b38	0.00370082	8.348537825386098	6.38856140554563	0	0	0	0	0	1	0	0	1	1	0	1	0	1	40.0	0.002	-18.775204190629708	1.3428069031026943	2.969571652621632	1.8210332370833346	True	False	True	False	False	False	0.0	0.000725022159695055
chr16_89769113_A_G_b38	0.00474389	8.348537825386098	6.38856140554563	0	0	0	0	0	1	0	0	1	1	0	1	0	1	40.0	0.002	-18.775204190629708	1.3428069031026943	2.969571652621632	1.8210332370833346	True	False	True	False	False	False	0.0	0.000725022159695055
chr16_89769113_A_G_b38	0.00370082	8.348537825386098	6.38856140554563	0	0	0	0	0	1	0	0	1	1	0	1	0	1	40.0	0.002	-18.775204190629708	1.3428069031026943	2.969571652621632	1.8210332370833346	True	False	True	False	False	False	0.0	0.000725022159695055
chr16_89769113_A_G_b38	0.00474389	8.348537825386098	6.38856140554563	0	0	0	0	0	1	0	0	1	1	0	1	0	1	40.0	0.002	-18.775204190629708	1.3428069031026943	2.969571652621632	1.8210332370833346	True	False	True	False	False	False	0.0	0.000725022159695055
chr16_89769113_A_G_b38	0.00474389	8.348537825386098	6.38856140554563	0	0	0	0	0	1	0	0	1	1	0	1	0	1	40.0	0.002	-18.775204190629708	1.3428069031026943	2.969571652621632	1.8210332370833346	True	False	True	False	False	False	0.0	0.000725022159695055
chr16_89769113_A_G_b38	0.00474389	8.348537825386098	6.38856140554563	0	0	0	0	0	1	0	0	1	1	0	1	0	1	40.0	0.002	-18.775204190629708	1.3428069031026943	2.969571652621632	1.8210332370833346	True	False	True	False	False	False	0.0	0.000725022159695055
chr10_133551574_T_C_b38	0.00208652	7.9211727215870145	8.034955024502159	0	0	1	1	0	0	0	0	0	0	0	0	0	1	20.0	0.053	-0.8511620735909927	1.211637337518959	1.896391883952262	0.35751279533300817	True	False	True	False	False	False	0.0	0.000725020182420944
chr10_133551574_T_C_b38	0.00260877	7.9211727215870145	8.034955024502159	0	0	1	1	0	0	0	0	0	0	0	0	0	1	20.0	0.053	-0.8511620735909927	1.211637337518959	1.896391883952262	0.35751279533300817	True	False	True	False	False	False	0.0	0.000725020182420944
chr10_133551574_T_C_b38	0.00260877	7.9211727215870145	8.034955024502159	0	0	1	1	0	0	0	0	0	0	0	0	0	1	20.0	0.053	-0.8511620735909927	1.211637337518959	1.896391883952262	0.35751279533300817	True	False	True	False	False	False	0.0	0.000725020182420944
chr10_133551574_T_C_b38	0.00208652	7.9211727215870145	8.034955024502159	0	0	1	1	0	0	0	0	0	0	0	0	0	1	20.0	0.053	-0.8511620735909927	1.211637337518959	1.896391883952262	0.35751279533300817	True	False	True	False	False	False	0.0	0.000725020182420944
chr10_133551574_T_C_b38	0.00260877	7.9211727215870145	8.034955024502159	0	0	1	1	0	0	0	0	0	0	0	0	0	1	20.0	0.053	-0.8511620735909927	1.211637337518959	1.896391883952262	0.35751279533300817	True	False	True	False	False	False	0.0	0.000725020182420944
chr10_133551574_T_C_b38	0.00260877	7.9211727215870145	8.034955024502159	0	0	1	1	0	0	0	0	0	0	0	0	0	1	20.0	0.053	-0.8511620735909927	1.211637337518959	1.896391883952262	0.35751279533300817	True	False	True	False	False	False	0.0	0.000725020182420944
chr10_133551574_T_C_b38	0.00208652	7.9211727215870145	8.034955024502159	0	0	1	1	0	0	0	0	0	0	0	0	0	1	20.0	0.053	-0.8511620735909927	1.211637337518959	1.896391883952262	0.35751279533300817	True	False	True	False	False	False	0.0	0.000725020182420944
chr10_133551574_T_C_b38	0.00208652	7.9211727215870145	8.034955024502159	0	0	1	1	0	0	0	0	0	0	0	0	0	1	20.0	0.053	-0.8511620735909927	1.211637337518959	1.896391883952262	0.35751279533300817	True	False	True	False	False	False	0.0	0.000725020182420944
chr2_218676333_T_C_b38	0.00689681	8.186742787113518	4.02535169073515	0	1	0	0	0	0	0	0	0	0	0	1	0	1	50.0	0.0	-9.871919539161564	2.3077924951289117	8.787290380619496	0.0	True	False	True	False	False	False	0.0	0.0007250169485850059
chr2_218676333_T_C_b38	0.00689681	8.186742787113518	4.02535169073515	0	1	0	0	0	0	0	0	0	0	0	1	0	1	50.0	0.0	-9.871919539161564	2.3077924951289117	8.787290380619496	0.0	True	False	True	False	False	False	0.0	0.0007250169485850059
chr2_218676333_T_C_b38	0.00689681	8.186742787113518	4.02535169073515	0	1	0	0	0	0	0	0	0	0	0	1	0	1	50.0	0.0	-9.871919539161564	2.3077924951289117	8.787290380619496	0.0	True	False	True	False	False	False	0.0	0.0007250169485850059
chr2_218676333_T_C_b38	0.00689681	8.186742787113518	4.02535169073515	0	1	0	0	0	0	0	0	0	0	0	1	0	1	50.0	0.0	-9.871919539161564	2.3077924951289117	8.787290380619496	0.0	True	False	True	False	False	False	0.0	0.0007250169485850059
chr2_218676333_T_C_b38	0.00689681	8.186742787113518	4.02535169073515	0	1	0	0	0	0	0	0	0	0	0	1	0	1	50.0	0.0	-9.871919539161564	2.3077924951289117	8.787290380619496	0.0	True	False	True	False	False	False	0.0	0.0007250169485850059
chr2_218676333_T_C_b38	0.00689681	8.186742787113518	4.02535169073515	0	1	0	0	0	0	0	0	0	0	0	1	0	1	50.0	0.0	-9.871919539161564	2.3077924951289117	8.787290380619496	0.0	True	False	True	False	False	False	0.0	0.0007250169485850059
chr2_218676333_T_C_b38	0.00689681	8.186742787113518	4.02535169073515	0	1	0	0	0	0	0	0	0	0	0	1	0	1	50.0	0.0	-9.871919539161564	2.3077924951289117	8.787290380619496	0.0	True	False	True	False	False	False	0.0	0.0007250169485850059
chr2_218676333_T_C_b38	0.00689681	8.186742787113518	4.02535169073515	0	1	0	0	0	0	0	0	0	0	0	1	0	1	50.0	0.0	-9.871919539161564	2.3077924951289117	8.787290380619496	0.0	True	False	True	False	False	False	0.0	0.0007250169485850059
chr2_218676333_T_C_b38	0.00689681	8.186742787113518	4.02535169073515	0	1	0	0	0	0	0	0	0	0	0	1	0	1	50.0	0.0	-9.871919539161564	2.3077924951289117	8.787290380619496	0.0	True	False	True	False	False	False	0.0	0.0007250169485850059
chr2_218676333_T_C_b38	0.00689681	8.186742787113518	4.02535169073515	0	1	0	0	0	0	0	0	0	0	0	1	0	1	50.0	0.0	-9.871919539161564	2.3077924951289117	8.787290380619496	0.0	True	False	True	False	False	False	0.0	0.0007250169485850059
chr4_118821428_A_G_b38	0.00294221	8.317766166719343	8.068402958569699	0	0	1	0	0	1	0	0	1	1	0	1	0	1	30.0	0.0	-6.471018101247022	0.0	3.0402578535523404	0.08029271921662229	True	False	True	False	False	False	0.0	0.0007250168528618266
chr8_437891_A_C_b38	0.0110774	7.7306140660637395	7.68937110752969	0	0	0	0	0	0	0	0	0	0	0	0	0	1	20.0	0.001	-7.790804187391431	0.0	6.634930037716771	2.1842437910943886	True	False	True	False	False	False	0.0	0.0007250151749213775
chr8_437891_A_C_b38	0.0110774	7.7306140660637395	7.68937110752969	0	0	0	0	0	0	0	0	0	0	0	0	0	1	20.0	0.001	-7.790804187391431	0.0	6.634930037716771	2.1842437910943886	True	False	True	False	False	False	0.0	0.0007250151749213775
chr8_437891_A_C_b38	0.00183701	7.7306140660637395	7.68937110752969	0	0	0	0	0	0	0	0	0	0	0	0	0	1	20.0	0.001	-7.790804187391431	0.0	6.634930037716771	2.1842437910943886	True	False	True	False	False	False	0.0	0.0007250151749213775
chr8_437891_A_C_b38	0.00183701	7.7306140660637395	7.68937110752969	0	0	0	0	0	0	0	0	0	0	0	0	0	1	20.0	0.001	-7.790804187391431	0.0	6.634930037716771	2.1842437910943886	True	False	True	False	False	False	0.0	0.0007250151749213775
chr8_437891_A_C_b38	0.00183701	7.7306140660637395	7.68937110752969	0	0	0	0	0	0	0	0	0	0	0	0	0	1	20.0	0.001	-7.790804187391431	0.0	6.634930037716771	2.1842437910943886	True	False	True	False	False	False	0.0	0.0007250151749213775
chr8_437891_A_C_b38	0.0110774	7.7306140660637395	7.68937110752969	0	0	0	0	0	0	0	0	0	0	0	0	0	1	20.0	0.001	-7.790804187391431	0.0	6.634930037716771	2.1842437910943886	True	False	True	False	False	False	0.0	0.0007250151749213775
chr10_119072369_A_G_b38	0.0010256	7.980707820869669	6.255750041753367	0	0	0	0	0	1	0	0	1	0	0	1	0	1	20.0	0.001	-7.187196716448671	0.0	3.945153973303519	0.369574005680406	True	False	True	False	False	False	0.0	0.0007250120699552236
chr10_119072369_A_G_b38	0.0010256	7.980707820869669	6.255750041753367	0	0	0	0	0	1	0	0	1	0	0	1	0	1	20.0	0.001	-7.187196716448671	0.0	3.945153973303519	0.369574005680406	True	False	True	False	False	False	0.0	0.0007250120699552236
chr10_119072369_A_G_b38	0.0010256	7.980707820869669	6.255750041753367	0	0	0	0	0	1	0	0	1	0	0	1	0	1	20.0	0.001	-7.187196716448671	0.0	3.945153973303519	0.369574005680406	True	False	True	False	False	False	0.0	0.0007250120699552236
chr10_119072369_A_G_b38	0.00118533	7.980707820869669	6.255750041753367	0	0	0	0	0	1	0	0	1	0	0	1	0	1	20.0	0.001	-7.187196716448671	0.0	3.945153973303519	0.369574005680406	True	False	True	False	False	False	0.0	0.0007250120699552236
chr10_119072369_A_G_b38	0.00118533	7.980707820869669	6.255750041753367	0	0	0	0	0	1	0	0	1	0	0	1	0	1	20.0	0.001	-7.187196716448671	0.0	3.945153973303519	0.369574005680406	True	False	True	False	False	False	0.0	0.0007250120699552236
chr10_119072369_A_G_b38	0.00118533	7.980707820869669	6.255750041753367	0	0	0	0	0	1	0	0	1	0	0	1	0	1	20.0	0.001	-7.187196716448671	0.0	3.945153973303519	0.369574005680406	True	False	True	False	False	False	0.0	0.0007250120699552236
chr1_215175527_G_A_b38	0.00350394	8.11522197256233	8.11522197256233	0	0	0	1	0	0	0	0	0	0	0	0	0	0	50.0	0.004	8.299664755584677	0.0	4.877773911818807	0.7162994017397963	True	False	True	False	False	False		0.0007250087782475275
chr1_215175527_G_A_b38	0.00415107	8.11522197256233	8.11522197256233	0	0	0	1	0	0	0	0	0	0	0	0	0	0	50.0	0.004	8.299664755584677	0.0	4.877773911818807	0.7162994017397963	True	False	True	False	False	False		0.0007250087782475275
chr1_244639403_T_C_b38	0.00289872	8.272570608424903	6.263398262591624	0	0	0	1	0	0	0	0	0	0	0	0	0	1	50.0	0.0	-1.0212732125033877	0.0	4.406795713480982	0.4451369595926664	True	False	True	False	False	False	0.0	0.0007250077400363247
chr7_135610584_C_G_b38	0.00205836	8.075271546297458	8.051022208190679	0	0	0	0	0	0	0	0	0	0	0	1	0	1	50.0	0.0	-8.073499252641088	6.609676663637551	5.005746127784192	0.5808159966273934	True	False	True	False	False	False	0.0	0.0007250071489736226
chr7_135610584_C_G_b38	0.00194117	8.075271546297458	8.051022208190679	0	0	0	0	0	0	0	0	0	0	0	1	0	1	50.0	0.0	-8.073499252641088	6.609676663637551	5.005746127784192	0.5808159966273934	True	False	True	False	False	False	0.0	0.0007250071489736226
chr7_135610584_C_G_b38	0.00205836	8.075271546297458	8.051022208190679	0	0	0	0	0	0	0	0	0	0	0	1	0	1	50.0	0.0	-8.073499252641088	6.609676663637551	5.005746127784192	0.5808159966273934	True	False	True	False	False	False	0.0	0.0007250071489736226
chr7_135610584_C_G_b38	0.00194117	8.075271546297458	8.051022208190679	0	0	0	0	0	0	0	0	0	0	0	1	0	1	50.0	0.0	-8.073499252641088	6.609676663637551	5.005746127784192	0.5808159966273934	True	False	True	False	False	False	0.0	0.0007250071489736226
chr13_45124958_A_G_b38	0.00424849	8.351846738828245	7.3427791893318455	0	0	1	1	0	0	0	0	0	0	0	1	0	1	40.0	0.004	5.073608535212128	2.3527609139924377	6.966807767996379	0.0	True	False	True	False	False	False	0.0	0.0007250045006902863
chr13_45124958_A_G_b38	0.00424849	8.351846738828245	7.3427791893318455	0	0	1	1	0	0	0	0	0	0	0	1	0	1	40.0	0.004	5.073608535212128	2.3527609139924377	6.966807767996379	0.0	True	False	True	False	False	False	0.0	0.0007250045006902863
chr7_29351762_A_T_b38	0.00126276	7.973155433444133	7.959625305098115	0	0	0	0	0	0	0	0	0	0	0	1	0	1	40.0	0.0	-0.2458920767857865	0.539274087140245	-2.912407641011093	0.13396630633916118	True	False	True	False	False	False	0.0	0.0007250042216333267
chr15_42350326_A_G_b38	0.00221707	8.427049641563272	6.723832440821209	0	0	0	0	0	0	0	0	0	0	0	1	0	1	70.0	0.001	-5.8030263943985645	4.180899100997131	-0.6208762864055046	0.0	True	False	True	False	False	False	0.0	0.0007250031712151172
chr15_42350326_A_G_b38	0.00221707	8.427049641563272	6.723832440821209	0	0	0	0	0	0	0	0	0	0	0	1	0	1	70.0	0.001	-5.8030263943985645	4.180899100997131	-0.6208762864055046	0.0	True	False	True	False	False	False	0.0	0.0007250031712151172
chr15_42350326_A_G_b38	0.00221707	8.427049641563272	6.723832440821209	0	0	0	0	0	0	0	0	0	0	0	1	0	1	70.0	0.001	-5.8030263943985645	4.180899100997131	-0.6208762864055046	0.0	True	False	True	False	False	False	0.0	0.0007250031712151172
chr15_42350326_A_G_b38	0.00215376	8.427049641563272	6.723832440821209	0	0	0	0	0	0	0	0	0	0	0	1	0	1	70.0	0.001	-5.8030263943985645	4.180899100997131	-0.6208762864055046	0.0	True	False	True	False	False	False	0.0	0.0007250031712151172
chr15_42350326_A_G_b38	0.00221707	8.427049641563272	6.723832440821209	0	0	0	0	0	0	0	0	0	0	0	1	0	1	70.0	0.001	-5.8030263943985645	4.180899100997131	-0.6208762864055046	0.0	True	False	True	False	False	False	0.0	0.0007250031712151172
chr15_42350326_A_G_b38	0.00215376	8.427049641563272	6.723832440821209	0	0	0	0	0	0	0	0	0	0	0	1	0	1	70.0	0.001	-5.8030263943985645	4.180899100997131	-0.6208762864055046	0.0	True	False	True	False	False	False	0.0	0.0007250031712151172
chr15_42350326_A_G_b38	0.00221707	8.427049641563272	6.723832440821209	0	0	0	0	0	0	0	0	0	0	0	1	0	1	70.0	0.001	-5.8030263943985645	4.180899100997131	-0.6208762864055046	0.0	True	False	True	False	False	False	0.0	0.0007250031712151172
chr15_42350326_A_G_b38	0.00221707	8.427049641563272	6.723832440821209	0	0	0	0	0	0	0	0	0	0	0	1	0	1	70.0	0.001	-5.8030263943985645	4.180899100997131	-0.6208762864055046	0.0	True	False	True	False	False	False	0.0	0.0007250031712151172
chr15_42350326_A_G_b38	0.00215376	8.427049641563272	6.723832440821209	0	0	0	0	0	0	0	0	0	0	0	1	0	1	70.0	0.001	-5.8030263943985645	4.180899100997131	-0.6208762864055046	0.0	True	False	True	False	False	False	0.0	0.0007250031712151172
chr15_42350326_A_G_b38	0.00215376	8.427049641563272	6.723832440821209	0	0	0	0	0	0	0	0	0	0	0	1	0	1	70.0	0.001	-5.8030263943985645	4.180899100997131	-0.6208762864055046	0.0	True	False	True	False	False	False	0.0	0.0007250031712151172
chr15_42350326_A_G_b38	0.00221707	8.427049641563272	6.723832440821209	0	0	0	0	0	0	0	0	0	0	0	1	0	1	70.0	0.001	-5.8030263943985645	4.180899100997131	-0.6208762864055046	0.0	True	False	True	False	False	False	0.0	0.0007250031712151172
chr15_42350326_A_G_b38	0.00215376	8.427049641563272	6.723832440821209	0	0	0	0	0	0	0	0	0	0	0	1	0	1	70.0	0.001	-5.8030263943985645	4.180899100997131	-0.6208762864055046	0.0	True	False	True	False	False	False	0.0	0.0007250031712151172
chr15_42350326_A_G_b38	0.00215376	8.427049641563272	6.723832440821209	0	0	0	0	0	0	0	0	0	0	0	1	0	1	70.0	0.001	-5.8030263943985645	4.180899100997131	-0.6208762864055046	0.0	True	False	True	False	False	False	0.0	0.0007250031712151172
chr15_42350326_A_G_b38	0.00221707	8.427049641563272	6.723832440821209	0	0	0	0	0	0	0	0	0	0	0	1	0	1	70.0	0.001	-5.8030263943985645	4.180899100997131	-0.6208762864055046	0.0	True	False	True	False	False	False	0.0	0.0007250031712151172
chr15_42350326_A_G_b38	0.00215376	8.427049641563272	6.723832440821209	0	0	0	0	0	0	0	0	0	0	0	1	0	1	70.0	0.001	-5.8030263943985645	4.180899100997131	-0.6208762864055046	0.0	True	False	True	False	False	False	0.0	0.0007250031712151172
chr15_42350326_A_G_b38	0.00215376	8.427049641563272	6.723832440821209	0	0	0	0	0	0	0	0	0	0	0	1	0	1	70.0	0.001	-5.8030263943985645	4.180899100997131	-0.6208762864055046	0.0	True	False	True	False	False	False	0.0	0.0007250031712151172
chr6_87516145_G_A_b38	0.00118173	8.32069157104845	5.298317366548036	0	0	1	0	0	0	0	0	0	0	1	1	0	1	20.0	0.009	-2.441833776372309	5.092203223170834	2.177472658549469	0.5813679001499139	True	False	True	False	False	False	0.0	0.0007250028511656467
chr6_87516145_G_A_b38	0.00118173	8.32069157104845	5.298317366548036	0	0	1	0	0	0	0	0	0	0	1	1	0	1	20.0	0.009	-2.441833776372309	5.092203223170834	2.177472658549469	0.5813679001499139	True	False	True	False	False	False	0.0	0.0007250028511656467
chr6_87516145_G_A_b38	0.00118173	8.32069157104845	5.298317366548036	0	0	1	0	0	0	0	0	0	0	1	1	0	1	20.0	0.009	-2.441833776372309	5.092203223170834	2.177472658549469	0.5813679001499139	True	False	True	False	False	False	0.0	0.0007250028511656467
chr6_87516145_G_A_b38	0.00118173	8.32069157104845	5.298317366548036	0	0	1	0	0	0	0	0	0	0	1	1	0	1	20.0	0.009	-2.441833776372309	5.092203223170834	2.177472658549469	0.5813679001499139	True	False	True	False	False	False	0.0	0.0007250028511656467
chr6_87516145_G_A_b38	0.00118173	8.32069157104845	5.298317366548036	0	0	1	0	0	0	0	0	0	0	1	1	0	1	20.0	0.009	-2.441833776372309	5.092203223170834	2.177472658549469	0.5813679001499139	True	False	True	False	False	False	0.0	0.0007250028511656467
chr6_87516145_G_A_b38	0.00118173	8.32069157104845	5.298317366548036	0	0	1	0	0	0	0	0	0	0	1	1	0	1	20.0	0.009	-2.441833776372309	5.092203223170834	2.177472658549469	0.5813679001499139	True	False	True	False	False	False	0.0	0.0007250028511656467
chr20_46602771_A_G_b38	0.00204582	7.913886714856082	7.6760099320288875	0	0	1	0	1	0	0	0	0	0	0	0	0	1	40.0	0.0	1.2666481204944362	0.0	-2.099990779602201	0.6858914095719375	True	False	True	False	False	False	0.0	0.0007249991206906269
chr2_174426735_G_A_b38	0.00121463	7.72356247227797	6.885509670034818	0	0	0	0	0	0	0	0	0	0	0	1	0	1	40.0	0.007	-7.483589408368952	15.485105358411552	5.675331909983996	0.7309783389060698	True	False	True	False	False	False	0.0	0.0007249971525271697
chr12_20724144_A_G_b38	0.00147003	7.75833346749091	6.792344427470809	0	0	0	1	0	0	0	0	0	0	0	0	0	0	20.0	0.001	-5.480965896505887	0.6743397759867182	7.288464950969782	7.484234923438727	True	False	True	False	False	False	0.0	0.0007249907312353124
chr15_72323851_G_A_b38	0.00268872	8.055157731819678	8.055157731819678	0	0	0	1	0	0	0	0	0	0	0	0	0	1	40.0	0.003	1.7787433249482956	0.0	-0.749958515088764	1.0811251364061008	True	False	True	False	False	False	0.0	0.0007249871796601798
chr15_72323851_G_A_b38	0.00268872	8.055157731819678	8.055157731819678	0	0	0	1	0	0	0	0	0	0	0	0	0	1	40.0	0.003	1.7787433249482956	0.0	-0.749958515088764	1.0811251364061008	True	False	True	False	False	False	0.0	0.0007249871796601798
chr15_72323851_G_A_b38	0.0325915	8.055157731819678	8.055157731819678	0	0	0	1	0	0	0	0	0	0	0	0	0	1	40.0	0.003	1.7787433249482956	0.0	-0.749958515088764	1.0811251364061008	True	False	True	False	False	False	0.0	0.0007249871796601798
chr15_72323851_G_A_b38	0.00402604	8.055157731819678	8.055157731819678	0	0	0	1	0	0	0	0	0	0	0	0	0	1	40.0	0.003	1.7787433249482956	0.0	-0.749958515088764	1.0811251364061008	True	False	True	False	False	False	0.0	0.0007249871796601798
chr15_72323851_G_A_b38	0.00441822	8.055157731819678	8.055157731819678	0	0	0	1	0	0	0	0	0	0	0	0	0	1	40.0	0.003	1.7787433249482956	0.0	-0.749958515088764	1.0811251364061008	True	False	True	False	False	False	0.0	0.0007249871796601798
chr15_72323851_G_A_b38	0.0325915	8.055157731819678	8.055157731819678	0	0	0	1	0	0	0	0	0	0	0	0	0	1	40.0	0.003	1.7787433249482956	0.0	-0.749958515088764	1.0811251364061008	True	False	True	False	False	False	0.0	0.0007249871796601798
chr15_72323851_G_A_b38	0.00441822	8.055157731819678	8.055157731819678	0	0	0	1	0	0	0	0	0	0	0	0	0	1	40.0	0.003	1.7787433249482956	0.0	-0.749958515088764	1.0811251364061008	True	False	True	False	False	False	0.0	0.0007249871796601798
chr15_72323851_G_A_b38	0.00441822	8.055157731819678	8.055157731819678	0	0	0	1	0	0	0	0	0	0	0	0	0	1	40.0	0.003	1.7787433249482956	0.0	-0.749958515088764	1.0811251364061008	True	False	True	False	False	False	0.0	0.0007249871796601798
chr15_72323851_G_A_b38	0.00268872	8.055157731819678	8.055157731819678	0	0	0	1	0	0	0	0	0	0	0	0	0	1	40.0	0.003	1.7787433249482956	0.0	-0.749958515088764	1.0811251364061008	True	False	True	False	False	False	0.0	0.0007249871796601798
chr15_72323851_G_A_b38	0.00402604	8.055157731819678	8.055157731819678	0	0	0	1	0	0	0	0	0	0	0	0	0	1	40.0	0.003	1.7787433249482956	0.0	-0.749958515088764	1.0811251364061008	True	False	True	False	False	False	0.0	0.0007249871796601798
chr15_72323851_G_A_b38	0.00402604	8.055157731819678	8.055157731819678	0	0	0	1	0	0	0	0	0	0	0	0	0	1	40.0	0.003	1.7787433249482956	0.0	-0.749958515088764	1.0811251364061008	True	False	True	False	False	False	0.0	0.0007249871796601798
chr15_72323851_G_A_b38	0.0325915	8.055157731819678	8.055157731819678	0	0	0	1	0	0	0	0	0	0	0	0	0	1	40.0	0.003	1.7787433249482956	0.0	-0.749958515088764	1.0811251364061008	True	False	True	False	False	False	0.0	0.0007249871796601798
chr16_14088211_C_A_b38	0.00379399	8.449342524508063	8.414052432496725	0	0	1	0	1	1	1	1	1	1	0	1	0	1	40.0	0.002	2.8157916168872346	0.0	-6.257691925633566	0.6643897532229417	True	False	True	False	False	False		0.000724985441139262
chr1_182815797_G_A_b38	0.00143917	8.027150106832774	6.821107472256465	0	0	1	0	0	0	0	0	0	0	0	0	0	1	40.0	0.002	7.569613359140689	0.0	3.4387746917849995	0.0	True	False	True	False	False	False	0.0	0.0007249731359500179
chr1_182815797_G_A_b38	0.00143917	8.027150106832774	6.821107472256465	0	0	1	0	0	0	0	0	0	0	0	0	0	1	40.0	0.002	7.569613359140689	0.0	3.4387746917849995	0.0	True	False	True	False	False	False	0.0	0.0007249731359500179
chr1_182815797_G_A_b38	0.00143917	8.027150106832774	6.821107472256465	0	0	1	0	0	0	0	0	0	0	0	0	0	1	40.0	0.002	7.569613359140689	0.0	3.4387746917849995	0.0	True	False	True	False	False	False	0.0	0.0007249731359500179
chr17_30813698_C_A_b38	0.00179958	8.462948176563842	8.21959545417708	0	0	0	1	0	1	0	0	1	1	0	1	0	1	40.0	0.001	-6.324011542455606	0.8331123724376734	1.2935575653222813	0.0	True	False	True	False	False	False		0.0007249714243855386
chr8_17687923_A_G_b38	0.00241524	8.126222529458525	8.126222529458525	0	0	0	1	0	1	0	0	1	0	0	1	1	1	30.0	0.001	-0.9988989161435828	0.0	-1.3875431500293516	0.0	True	False	True	False	False	False	0.0	0.0007249709495532583
chr20_62168853_A_C_b38	0.00109009	8.28121766128665	8.113726085970747	0	0	0	0	1	0	0	0	0	0	0	1	0	1	60.0	0.001	-4.309550864735741	0.0	4.9891521438961774	2.20030140101845	True	False	True	False	False	False	0.0	0.0007249678357183458
chr20_62168853_A_C_b38	0.00109009	8.28121766128665	8.113726085970747	0	0	0	0	1	0	0	0	0	0	0	1	0	1	60.0	0.001	-4.309550864735741	0.0	4.9891521438961774	2.20030140101845	True	False	True	False	False	False	0.0	0.0007249678357183458
chr20_62168853_A_C_b38	0.00109009	8.28121766128665	8.113726085970747	0	0	0	0	1	0	0	0	0	0	0	1	0	1	60.0	0.001	-4.309550864735741	0.0	4.9891521438961774	2.20030140101845	True	False	True	False	False	False	0.0	0.0007249678357183458
chr12_27315380_A_G_b38	0.00334115	8.304989580140361	3.4339872044851463	0	0	0	0	0	1	0	0	1	1	0	1	0	1	40.0	0.0	-3.791358147997709	0.0	-0.9181015573506954	0.6225863999935655	True	False	True	False	False	False	0.0	0.0007249638912389236
chr12_27315380_A_G_b38	0.00384499	8.304989580140361	3.4339872044851463	0	0	0	0	0	1	0	0	1	1	0	1	0	1	40.0	0.0	-3.791358147997709	0.0	-0.9181015573506954	0.6225863999935655	True	False	True	False	False	False	0.0	0.0007249638912389236
chr12_27315380_A_G_b38	0.00334115	8.304989580140361	3.4339872044851463	0	0	0	0	0	1	0	0	1	1	0	1	0	1	40.0	0.0	-3.791358147997709	0.0	-0.9181015573506954	0.6225863999935655	True	False	True	False	False	False	0.0	0.0007249638912389236
chr12_27315380_A_G_b38	0.00384499	8.304989580140361	3.4339872044851463	0	0	0	0	0	1	0	0	1	1	0	1	0	1	40.0	0.0	-3.791358147997709	0.0	-0.9181015573506954	0.6225863999935655	True	False	True	False	False	False	0.0	0.0007249638912389236
chr11_78448490_T_C_b38	0.0059728	8.462314529906248	8.462103225098277	0	0	1	0	0	0	0	0	0	1	0	0	0	1	60.0	0.001	-4.884822034956296	0.9331195801927512	-0.5716728410655634	2.0685541978915793	True	False	True	False	False	False	0.0	0.0007249634957807953
chr11_78448490_T_C_b38	0.00943024	8.462314529906248	8.462103225098277	0	0	1	0	0	0	0	0	0	1	0	0	0	1	60.0	0.001	-4.884822034956296	0.9331195801927512	-0.5716728410655634	2.0685541978915793	True	False	True	False	False	False	0.0	0.0007249634957807953
chr11_78448490_T_C_b38	0.0059728	8.462314529906248	8.462103225098277	0	0	1	0	0	0	0	0	0	1	0	0	0	1	60.0	0.001	-4.884822034956296	0.9331195801927512	-0.5716728410655634	2.0685541978915793	True	False	True	False	False	False	0.0	0.0007249634957807953
chr11_78448490_T_C_b38	0.0059728	8.462314529906248	8.462103225098277	0	0	1	0	0	0	0	0	0	1	0	0	0	1	60.0	0.001	-4.884822034956296	0.9331195801927512	-0.5716728410655634	2.0685541978915793	True	False	True	False	False	False	0.0	0.0007249634957807953
chr11_78448490_T_C_b38	0.00943024	8.462314529906248	8.462103225098277	0	0	1	0	0	0	0	0	0	1	0	0	0	1	60.0	0.001	-4.884822034956296	0.9331195801927512	-0.5716728410655634	2.0685541978915793	True	False	True	False	False	False	0.0	0.0007249634957807953
chr11_78448490_T_C_b38	0.00943024	8.462314529906248	8.462103225098277	0	0	1	0	0	0	0	0	0	1	0	0	0	1	60.0	0.001	-4.884822034956296	0.9331195801927512	-0.5716728410655634	2.0685541978915793	True	False	True	False	False	False	0.0	0.0007249634957807953
chr7_121160783_T_C_b38	0.00460718	8.385260520155413	9.318387276059317	0	0	1	1	0	1	0	0	1	0	0	0	0	0	40.0	0.0	5.359553484283118	2.299999753868204	5.513740243045916	0.7461113416351068	True	False	True	False	False	False		0.0007249626820313987
chr3_403229_C_T_b38	0.00488944	8.345930261979017	7.3343293503005365	0	0	1	1	0	0	0	0	0	0	0	1	0	0	50.0	0.009	2.5941072413569266	0.0	5.421826503764748	0.5529905941297031	True	False	True	False	False	False	0.0	0.0007249596492540541
chr3_403229_C_T_b38	0.00291523	8.345930261979017	7.3343293503005365	0	0	1	1	0	0	0	0	0	0	0	1	0	0	50.0	0.009	2.5941072413569266	0.0	5.421826503764748	0.5529905941297031	True	False	True	False	False	False	0.0	0.0007249596492540541
chr3_403229_C_T_b38	0.00488944	8.345930261979017	7.3343293503005365	0	0	1	1	0	0	0	0	0	0	0	1	0	0	50.0	0.009	2.5941072413569266	0.0	5.421826503764748	0.5529905941297031	True	False	True	False	False	False	0.0	0.0007249596492540541
chr3_403229_C_T_b38	0.00291523	8.345930261979017	7.3343293503005365	0	0	1	1	0	0	0	0	0	0	0	1	0	0	50.0	0.009	2.5941072413569266	0.0	5.421826503764748	0.5529905941297031	True	False	True	False	False	False	0.0	0.0007249596492540541
chr6_110987304_C_A_b38	0.00728819	8.40804774415544	7.428927194802272	0	0	0	0	0	0	0	0	0	0	0	1	0	1	60.0	0.0	1.405037361750431	6.252871649007526	2.4357139817665185	0.930812721528028	True	False	True	False	False	False	0.0	0.0007249570815660505
chr6_110987304_C_A_b38	0.00728819	8.40804774415544	7.428927194802272	0	0	0	0	0	0	0	0	0	0	0	1	0	1	60.0	0.0	1.405037361750431	6.252871649007526	2.4357139817665185	0.930812721528028	True	False	True	False	False	False	0.0	0.0007249570815660505
chr6_110987304_C_A_b38	0.00332883	8.40804774415544	7.428927194802272	0	0	0	0	0	0	0	0	0	0	0	1	0	1	60.0	0.0	1.405037361750431	6.252871649007526	2.4357139817665185	0.930812721528028	True	False	True	False	False	False	0.0	0.0007249570815660505
chr6_110987304_C_A_b38	0.00332883	8.40804774415544	7.428927194802272	0	0	0	0	0	0	0	0	0	0	0	1	0	1	60.0	0.0	1.405037361750431	6.252871649007526	2.4357139817665185	0.930812721528028	True	False	True	False	False	False	0.0	0.0007249570815660505
chr6_110987304_C_A_b38	0.00332883	8.40804774415544	7.428927194802272	0	0	0	0	0	0	0	0	0	0	0	1	0	1	60.0	0.0	1.405037361750431	6.252871649007526	2.4357139817665185	0.930812721528028	True	False	True	False	False	False	0.0	0.0007249570815660505
chr6_110987304_C_A_b38	0.00728819	8.40804774415544	7.428927194802272	0	0	0	0	0	0	0	0	0	0	0	1	0	1	60.0	0.0	1.405037361750431	6.252871649007526	2.4357139817665185	0.930812721528028	True	False	True	False	False	False	0.0	0.0007249570815660505
chr20_37369873_A_C_b38	0.00143386	8.433159195806228	8.433159195806228	0	0	1	0	0	1	0	0	1	0	0	1	0	1	40.0	0.029	-8.892630732088396	0.0	3.725164214600724	0.0	True	False	True	False	False	False	0.0	0.0007249565283807659
chr11_111617190_A_G_b38	0.00209255	8.074960359115858	6.723832440821209	0	0	0	1	0	0	0	0	0	0	0	0	0	1	40.0	0.001	5.519266573811233	0.8019106469206934	2.2041883329921887	0.0	True	False	True	False	False	False	0.0	0.000724954427629485
chr3_52815533_T_C_b38	0.00732058	8.29054350077274	7.065613363597717	0	0	0	1	0	0	0	0	0	0	0	0	0	0	60.0	0.0	-1.1325625283800689	0.0	0.3227192493817199	0.0	True	False	True	False	False	False	0.0	0.0007249518807495862
chr3_52815533_T_C_b38	0.00732058	8.29054350077274	7.065613363597717	0	0	0	1	0	0	0	0	0	0	0	0	0	0	60.0	0.0	-1.1325625283800689	0.0	0.3227192493817199	0.0	True	False	True	False	False	False	0.0	0.0007249518807495862
chr3_52815533_T_C_b38	0.00732058	8.29054350077274	7.065613363597717	0	0	0	1	0	0	0	0	0	0	0	0	0	0	60.0	0.0	-1.1325625283800689	0.0	0.3227192493817199	0.0	True	False	True	False	False	False	0.0	0.0007249518807495862
chr3_52815533_T_C_b38	0.00732058	8.29054350077274	7.065613363597717	0	0	0	1	0	0	0	0	0	0	0	0	0	0	60.0	0.0	-1.1325625283800689	0.0	0.3227192493817199	0.0	True	False	True	False	False	False	0.0	0.0007249518807495862
chr3_52815533_T_C_b38	0.0114164	8.29054350077274	7.065613363597717	0	0	0	1	0	0	0	0	0	0	0	0	0	0	60.0	0.0	-1.1325625283800689	0.0	0.3227192493817199	0.0	True	False	True	False	False	False	0.0	0.0007249518807495862
chr3_52815533_T_C_b38	0.0114164	8.29054350077274	7.065613363597717	0	0	0	1	0	0	0	0	0	0	0	0	0	0	60.0	0.0	-1.1325625283800689	0.0	0.3227192493817199	0.0	True	False	True	False	False	False	0.0	0.0007249518807495862
chr3_52815533_T_C_b38	0.0114164	8.29054350077274	7.065613363597717	0	0	0	1	0	0	0	0	0	0	0	0	0	0	60.0	0.0	-1.1325625283800689	0.0	0.3227192493817199	0.0	True	False	True	False	False	False	0.0	0.0007249518807495862
chr3_52815533_T_C_b38	0.00732058	8.29054350077274	7.065613363597717	0	0	0	1	0	0	0	0	0	0	0	0	0	0	60.0	0.0	-1.1325625283800689	0.0	0.3227192493817199	0.0	True	False	True	False	False	False	0.0	0.0007249518807495862
chr3_52815533_T_C_b38	0.00732058	8.29054350077274	7.065613363597717	0	0	0	1	0	0	0	0	0	0	0	0	0	0	60.0	0.0	-1.1325625283800689	0.0	0.3227192493817199	0.0	True	False	True	False	False	False	0.0	0.0007249518807495862
chr3_52815533_T_C_b38	0.0114164	8.29054350077274	7.065613363597717	0	0	0	1	0	0	0	0	0	0	0	0	0	0	60.0	0.0	-1.1325625283800689	0.0	0.3227192493817199	0.0	True	False	True	False	False	False	0.0	0.0007249518807495862
chr3_52815533_T_C_b38	0.0114164	8.29054350077274	7.065613363597717	0	0	0	1	0	0	0	0	0	0	0	0	0	0	60.0	0.0	-1.1325625283800689	0.0	0.3227192493817199	0.0	True	False	True	False	False	False	0.0	0.0007249518807495862
chr3_52815533_T_C_b38	0.0114164	8.29054350077274	7.065613363597717	0	0	0	1	0	0	0	0	0	0	0	0	0	0	60.0	0.0	-1.1325625283800689	0.0	0.3227192493817199	0.0	True	False	True	False	False	False	0.0	0.0007249518807495862
chr3_25754070_T_C_b38	0.00292635	7.940227765145702	7.940227765145702	0	0	1	0	0	0	0	0	0	0	0	0	0	1	30.0	0.001	-0.3588867952018039	0.0	5.212081850991666	0.39084471236525786	True	False	True	False	False	False	0.0	0.0007249501358295199
chr3_25754070_T_C_b38	0.00292635	7.940227765145702	7.940227765145702	0	0	1	0	0	0	0	0	0	0	0	0	0	1	30.0	0.001	-0.3588867952018039	0.0	5.212081850991666	0.39084471236525786	True	False	True	False	False	False	0.0	0.0007249501358295199
chr3_25754070_T_C_b38	0.00457172	7.940227765145702	7.940227765145702	0	0	1	0	0	0	0	0	0	0	0	0	0	1	30.0	0.001	-0.3588867952018039	0.0	5.212081850991666	0.39084471236525786	True	False	True	False	False	False	0.0	0.0007249501358295199
chr3_25754070_T_C_b38	0.00457172	7.940227765145702	7.940227765145702	0	0	1	0	0	0	0	0	0	0	0	0	0	1	30.0	0.001	-0.3588867952018039	0.0	5.212081850991666	0.39084471236525786	True	False	True	False	False	False	0.0	0.0007249501358295199
chr3_25754070_T_C_b38	0.00237411	7.940227765145702	7.940227765145702	0	0	1	0	0	0	0	0	0	0	0	0	0	1	30.0	0.001	-0.3588867952018039	0.0	5.212081850991666	0.39084471236525786	True	False	True	False	False	False	0.0	0.0007249501358295199
chr3_25754070_T_C_b38	0.00237411	7.940227765145702	7.940227765145702	0	0	1	0	0	0	0	0	0	0	0	0	0	1	30.0	0.001	-0.3588867952018039	0.0	5.212081850991666	0.39084471236525786	True	False	True	False	False	False	0.0	0.0007249501358295199
chr3_25754070_T_C_b38	0.00292635	7.940227765145702	7.940227765145702	0	0	1	0	0	0	0	0	0	0	0	0	0	1	30.0	0.001	-0.3588867952018039	0.0	5.212081850991666	0.39084471236525786	True	False	True	False	False	False	0.0	0.0007249501358295199
chr3_25754070_T_C_b38	0.00349407	7.940227765145702	7.940227765145702	0	0	1	0	0	0	0	0	0	0	0	0	0	1	30.0	0.001	-0.3588867952018039	0.0	5.212081850991666	0.39084471236525786	True	False	True	False	False	False	0.0	0.0007249501358295199
chr3_25754070_T_C_b38	0.00349407	7.940227765145702	7.940227765145702	0	0	1	0	0	0	0	0	0	0	0	0	0	1	30.0	0.001	-0.3588867952018039	0.0	5.212081850991666	0.39084471236525786	True	False	True	False	False	False	0.0	0.0007249501358295199
chr3_25754070_T_C_b38	0.00164679	7.940227765145702	7.940227765145702	0	0	1	0	0	0	0	0	0	0	0	0	0	1	30.0	0.001	-0.3588867952018039	0.0	5.212081850991666	0.39084471236525786	True	False	True	False	False	False	0.0	0.0007249501358295199
chr3_25754070_T_C_b38	0.00349407	7.940227765145702	7.940227765145702	0	0	1	0	0	0	0	0	0	0	0	0	0	1	30.0	0.001	-0.3588867952018039	0.0	5.212081850991666	0.39084471236525786	True	False	True	False	False	False	0.0	0.0007249501358295199
chr3_25754070_T_C_b38	0.00164679	7.940227765145702	7.940227765145702	0	0	1	0	0	0	0	0	0	0	0	0	0	1	30.0	0.001	-0.3588867952018039	0.0	5.212081850991666	0.39084471236525786	True	False	True	False	False	False	0.0	0.0007249501358295199
chr3_25754070_T_C_b38	0.00164679	7.940227765145702	7.940227765145702	0	0	1	0	0	0	0	0	0	0	0	0	0	1	30.0	0.001	-0.3588867952018039	0.0	5.212081850991666	0.39084471236525786	True	False	True	False	False	False	0.0	0.0007249501358295199
chr3_25754070_T_C_b38	0.00457172	7.940227765145702	7.940227765145702	0	0	1	0	0	0	0	0	0	0	0	0	0	1	30.0	0.001	-0.3588867952018039	0.0	5.212081850991666	0.39084471236525786	True	False	True	False	False	False	0.0	0.0007249501358295199
chr3_25754070_T_C_b38	0.00237411	7.940227765145702	7.940227765145702	0	0	1	0	0	0	0	0	0	0	0	0	0	1	30.0	0.001	-0.3588867952018039	0.0	5.212081850991666	0.39084471236525786	True	False	True	False	False	False	0.0	0.0007249501358295199
chr18_41959904_A_G_b38	0.0625969	7.911690520708339	7.671826797878781	0	0	1	0	0	0	0	0	0	0	0	1	0	1	30.0	0.0	-6.494247045281974	4.386525742890323	-0.3637710623459469	0.7661595762407816	True	False	True	False	False	False	0.0	0.0007249494978665396
chr18_41959904_A_G_b38	0.0625969	7.911690520708339	7.671826797878781	0	0	1	0	0	0	0	0	0	0	0	1	0	1	30.0	0.0	-6.494247045281974	4.386525742890323	-0.3637710623459469	0.7661595762407816	True	False	True	False	False	False	0.0	0.0007249494978665396
chr21_41477331_C_T_b38	0.00333612	8.295798110636145	6.568077911411976	0	0	0	0	1	1	0	0	1	1	0	1	1	0	40.0	0.0	1.4816353963009885	3.988048929232443	8.525988883272717	4.0021941053156525	True	False	True	False	False	False	0.0	0.0007249488930073206
chr21_41477331_C_T_b38	0.00333612	8.295798110636145	6.568077911411976	0	0	0	0	1	1	0	0	1	1	0	1	1	0	40.0	0.0	1.4816353963009885	3.988048929232443	8.525988883272717	4.0021941053156525	True	False	True	False	False	False	0.0	0.0007249488930073206
chr7_107250645_C_T_b38	0.00913723	7.671826797878781	7.671826797878781	0	0	0	0	0	0	0	0	0	0	0	0	0	0	20.0	0.42	-3.671281141652638	2.357498279876799	-0.9201023636661532	0.06983811017614283	True	False	True	False	False	False	0.0	0.0007249386216016074
chr7_107250645_C_T_b38	0.0851287	7.671826797878781	7.671826797878781	0	0	0	0	0	0	0	0	0	0	0	0	0	0	20.0	0.42	-3.671281141652638	2.357498279876799	-0.9201023636661532	0.06983811017614283	True	False	True	False	False	False	0.0	0.0007249386216016074
chr7_107250645_C_T_b38	0.00913723	7.671826797878781	7.671826797878781	0	0	0	0	0	0	0	0	0	0	0	0	0	0	20.0	0.42	-3.671281141652638	2.357498279876799	-0.9201023636661532	0.06983811017614283	True	False	True	False	False	False	0.0	0.0007249386216016074
chr7_107250645_C_T_b38	0.0851287	7.671826797878781	7.671826797878781	0	0	0	0	0	0	0	0	0	0	0	0	0	0	20.0	0.42	-3.671281141652638	2.357498279876799	-0.9201023636661532	0.06983811017614283	True	False	True	False	False	False	0.0	0.0007249386216016074
chr7_107250645_C_T_b38	0.0851287	7.671826797878781	7.671826797878781	0	0	0	0	0	0	0	0	0	0	0	0	0	0	20.0	0.42	-3.671281141652638	2.357498279876799	-0.9201023636661532	0.06983811017614283	True	False	True	False	False	False	0.0	0.0007249386216016074
chr7_107250645_C_T_b38	0.0540949	7.671826797878781	7.671826797878781	0	0	0	0	0	0	0	0	0	0	0	0	0	0	20.0	0.42	-3.671281141652638	2.357498279876799	-0.9201023636661532	0.06983811017614283	True	False	True	False	False	False	0.0	0.0007249386216016074
chr7_107250645_C_T_b38	0.0540949	7.671826797878781	7.671826797878781	0	0	0	0	0	0	0	0	0	0	0	0	0	0	20.0	0.42	-3.671281141652638	2.357498279876799	-0.9201023636661532	0.06983811017614283	True	False	True	False	False	False	0.0	0.0007249386216016074
chr7_107250645_C_T_b38	0.00913723	7.671826797878781	7.671826797878781	0	0	0	0	0	0	0	0	0	0	0	0	0	0	20.0	0.42	-3.671281141652638	2.357498279876799	-0.9201023636661532	0.06983811017614283	True	False	True	False	False	False	0.0	0.0007249386216016074
chr7_107250645_C_T_b38	0.0540949	7.671826797878781	7.671826797878781	0	0	0	0	0	0	0	0	0	0	0	0	0	0	20.0	0.42	-3.671281141652638	2.357498279876799	-0.9201023636661532	0.06983811017614283	True	False	True	False	False	False	0.0	0.0007249386216016074
chr7_107250645_C_T_b38	0.0102979	7.671826797878781	7.671826797878781	0	0	0	0	0	0	0	0	0	0	0	0	0	0	20.0	0.42	-3.671281141652638	2.357498279876799	-0.9201023636661532	0.06983811017614283	True	False	True	False	False	False	0.0	0.0007249386216016074
chr7_107250645_C_T_b38	0.0102979	7.671826797878781	7.671826797878781	0	0	0	0	0	0	0	0	0	0	0	0	0	0	20.0	0.42	-3.671281141652638	2.357498279876799	-0.9201023636661532	0.06983811017614283	True	False	True	False	False	False	0.0	0.0007249386216016074
chr7_107250645_C_T_b38	0.0102979	7.671826797878781	7.671826797878781	0	0	0	0	0	0	0	0	0	0	0	0	0	0	20.0	0.42	-3.671281141652638	2.357498279876799	-0.9201023636661532	0.06983811017614283	True	False	True	False	False	False	0.0	0.0007249386216016074
chr7_90219617_C_G_b38	0.00296595	8.011355109161286	8.011355109161286	0	0	0	0	0	0	0	0	0	0	0	0	0	1	40.0	0.239	4.400392901319795	0.0	1.880698875684196	0.92098361627734	True	False	True	False	False	False	0.0	0.0007249339446066465
chr7_90219617_C_G_b38	0.00142617	8.011355109161286	8.011355109161286	0	0	0	0	0	0	0	0	0	0	0	0	0	1	40.0	0.239	4.400392901319795	0.0	1.880698875684196	0.92098361627734	True	False	True	False	False	False	0.0	0.0007249339446066465
chr17_76162720_C_T_b38	0.00361311	8.12740456269308	3.713572066704308	0	0	0	1	0	0	0	0	0	0	0	1	0	1	40.0	0.0	2.9445499981370005	0.0	1.4504284570901476	0.0	True	False	True	False	False	False	0.0	0.0007249284751462611
chr17_76162720_C_T_b38	0.00361311	8.12740456269308	3.713572066704308	0	0	0	1	0	0	0	0	0	0	0	1	0	1	40.0	0.0	2.9445499981370005	0.0	1.4504284570901476	0.0	True	False	True	False	False	False	0.0	0.0007249284751462611
chr17_76162720_C_T_b38	0.00361311	8.12740456269308	3.713572066704308	0	0	0	1	0	0	0	0	0	0	0	1	0	1	40.0	0.0	2.9445499981370005	0.0	1.4504284570901476	0.0	True	False	True	False	False	False	0.0	0.0007249284751462611
chr7_17818931_A_G_b38	0.00250502	7.907651594711089	7.8547691834991324	0	0	0	1	0	0	0	0	0	0	0	0	0	1	20.0	0.0	4.971015199915791	5.130567989116396	4.577309189977783	0.2874371399190361	True	False	True	False	False	False	0.0	0.0007249255636525284
chr4_56815039_C_A_b38	0.00585359	8.085178748074537	7.421775793644647	0	0	0	0	0	0	0	0	0	0	0	0	0	0	50.0	0.217	-5.306512902271977	0.0	-1.931710305057777	0.0	True	False	True	False	False	False	0.0	0.0007249108398766557
chr11_44229345_C_T_b38	0.00441844	8.496786381638575	8.00903068506973	0	0	0	0	1	1	0	1	1	1	0	1	0	1	40.0	0.0	-4.587642393059112	0.0	5.711652035987818	0.0	True	False	True	False	False	False	0.0	0.0007249077798927454
chr11_44229345_C_T_b38	0.00927589	8.496786381638575	8.00903068506973	0	0	0	0	1	1	0	1	1	1	0	1	0	1	40.0	0.0	-4.587642393059112	0.0	5.711652035987818	0.0	True	False	True	False	False	False	0.0	0.0007249077798927454
chr11_999620_T_C_b38	0.00330537	8.339261982923576	6.699500340161678	0	0	0	0	0	0	0	0	0	0	0	0	0	1	70.0	0.0	-6.234896186805604	5.451819113487352	0.3101709758057609	0.0	True	False	True	False	False	False	0.0	0.0007249032843973233
chr11_999620_T_C_b38	0.00330537	8.339261982923576	6.699500340161678	0	0	0	0	0	0	0	0	0	0	0	0	0	1	70.0	0.0	-6.234896186805604	5.451819113487352	0.3101709758057609	0.0	True	False	True	False	False	False	0.0	0.0007249032843973233
chr19_43482722_G_C_b38	0.0254728	8.048788283534199	8.048788283534199	0	0	1	0	0	0	0	0	0	0	0	0	0	1	40.0	0.025	-5.704760195837936	1.3518705003090157	-3.2575909714997024	1.1043892918818017	True	False	True	False	False	False	0.0	0.0007249022649743379
chr19_43482722_G_C_b38	0.0254728	8.048788283534199	8.048788283534199	0	0	1	0	0	0	0	0	0	0	0	0	0	1	40.0	0.025	-5.704760195837936	1.3518705003090157	-3.2575909714997024	1.1043892918818017	True	False	True	False	False	False	0.0	0.0007249022649743379
chr19_43482722_G_C_b38	0.0254728	8.048788283534199	8.048788283534199	0	0	1	0	0	0	0	0	0	0	0	0	0	1	40.0	0.025	-5.704760195837936	1.3518705003090157	-3.2575909714997024	1.1043892918818017	True	False	True	False	False	False	0.0	0.0007249022649743379
chr17_29688039_C_T_b38	0.00425565	8.118505067587098	8.118505067587098	0	0	0	0	0	1	0	0	1	0	0	1	0	1	40.0	0.0	2.986101597770723	0.0	-7.716042064807141	0.0	True	False	True	False	False	False	0.0	0.0007248912090801274
chr17_29688039_C_T_b38	0.00434465	8.118505067587098	8.118505067587098	0	0	0	0	0	1	0	0	1	0	0	1	0	1	40.0	0.0	2.986101597770723	0.0	-7.716042064807141	0.0	True	False	True	False	False	False	0.0	0.0007248912090801274
chr8_96883160_G_A_b38	0.00255807	8.057060681965766	8.057060681965766	0	0	0	1	0	0	0	0	0	0	0	1	0	1	30.0	0.006	-4.612747541770383	0.0	5.1067764371804	0.07556511796707355	True	False	True	False	False	False	0.0	0.0007248898667825135
chr8_96883160_G_A_b38	0.00255807	8.057060681965766	8.057060681965766	0	0	0	1	0	0	0	0	0	0	0	1	0	1	30.0	0.006	-4.612747541770383	0.0	5.1067764371804	0.07556511796707355	True	False	True	False	False	False	0.0	0.0007248898667825135
chr8_96883160_G_A_b38	0.00746065	8.057060681965766	8.057060681965766	0	0	0	1	0	0	0	0	0	0	0	1	0	1	30.0	0.006	-4.612747541770383	0.0	5.1067764371804	0.07556511796707355	True	False	True	False	False	False	0.0	0.0007248898667825135
chr8_96883160_G_A_b38	0.00186204	8.057060681965766	8.057060681965766	0	0	0	1	0	0	0	0	0	0	0	1	0	1	30.0	0.006	-4.612747541770383	0.0	5.1067764371804	0.07556511796707355	True	False	True	False	False	False	0.0	0.0007248898667825135
chr8_96883160_G_A_b38	0.00746065	8.057060681965766	8.057060681965766	0	0	0	1	0	0	0	0	0	0	0	1	0	1	30.0	0.006	-4.612747541770383	0.0	5.1067764371804	0.07556511796707355	True	False	True	False	False	False	0.0	0.0007248898667825135
chr8_96883160_G_A_b38	0.00165175	8.057060681965766	8.057060681965766	0	0	0	1	0	0	0	0	0	0	0	1	0	1	30.0	0.006	-4.612747541770383	0.0	5.1067764371804	0.07556511796707355	True	False	True	False	False	False	0.0	0.0007248898667825135
chr8_96883160_G_A_b38	0.00303029	8.057060681965766	8.057060681965766	0	0	0	1	0	0	0	0	0	0	0	1	0	1	30.0	0.006	-4.612747541770383	0.0	5.1067764371804	0.07556511796707355	True	False	True	False	False	False	0.0	0.0007248898667825135
chr8_96883160_G_A_b38	0.00746065	8.057060681965766	8.057060681965766	0	0	0	1	0	0	0	0	0	0	0	1	0	1	30.0	0.006	-4.612747541770383	0.0	5.1067764371804	0.07556511796707355	True	False	True	False	False	False	0.0	0.0007248898667825135
chr8_96883160_G_A_b38	0.00165175	8.057060681965766	8.057060681965766	0	0	0	1	0	0	0	0	0	0	0	1	0	1	30.0	0.006	-4.612747541770383	0.0	5.1067764371804	0.07556511796707355	True	False	True	False	False	False	0.0	0.0007248898667825135
chr8_96883160_G_A_b38	0.00303029	8.057060681965766	8.057060681965766	0	0	0	1	0	0	0	0	0	0	0	1	0	1	30.0	0.006	-4.612747541770383	0.0	5.1067764371804	0.07556511796707355	True	False	True	False	False	False	0.0	0.0007248898667825135
chr8_96883160_G_A_b38	0.00255807	8.057060681965766	8.057060681965766	0	0	0	1	0	0	0	0	0	0	0	1	0	1	30.0	0.006	-4.612747541770383	0.0	5.1067764371804	0.07556511796707355	True	False	True	False	False	False	0.0	0.0007248898667825135
chr8_96883160_G_A_b38	0.00186204	8.057060681965766	8.057060681965766	0	0	0	1	0	0	0	0	0	0	0	1	0	1	30.0	0.006	-4.612747541770383	0.0	5.1067764371804	0.07556511796707355	True	False	True	False	False	False	0.0	0.0007248898667825135
chr8_96883160_G_A_b38	0.00165175	8.057060681965766	8.057060681965766	0	0	0	1	0	0	0	0	0	0	0	1	0	1	30.0	0.006	-4.612747541770383	0.0	5.1067764371804	0.07556511796707355	True	False	True	False	False	False	0.0	0.0007248898667825135
chr8_96883160_G_A_b38	0.00303029	8.057060681965766	8.057060681965766	0	0	0	1	0	0	0	0	0	0	0	1	0	1	30.0	0.006	-4.612747541770383	0.0	5.1067764371804	0.07556511796707355	True	False	True	False	False	False	0.0	0.0007248898667825135
chr8_96883160_G_A_b38	0.00186204	8.057060681965766	8.057060681965766	0	0	0	1	0	0	0	0	0	0	0	1	0	1	30.0	0.006	-4.612747541770383	0.0	5.1067764371804	0.07556511796707355	True	False	True	False	False	False	0.0	0.0007248898667825135
chr4_99129823_C_G_b38	0.00281273	8.080237416216702	7.427144133408616	0	0	1	0	0	0	0	0	0	1	0	1	0	1	20.0	0.111	-18.429141475619534	1.382923074167966	-1.804663862738998	0.0	True	False	True	False	False	False	0.0	0.0007248878059417957
chr4_99129823_C_G_b38	0.00281273	8.080237416216702	7.427144133408616	0	0	1	0	0	0	0	0	0	1	0	1	0	1	20.0	0.111	-18.429141475619534	1.382923074167966	-1.804663862738998	0.0	True	False	True	False	False	False	0.0	0.0007248878059417957
chr4_99129823_C_G_b38	0.00281273	8.080237416216702	7.427144133408616	0	0	1	0	0	0	0	0	0	1	0	1	0	1	20.0	0.111	-18.429141475619534	1.382923074167966	-1.804663862738998	0.0	True	False	True	False	False	False	0.0	0.0007248878059417957
chr15_75048381_G_A_b38	0.00508461	8.50532301884575	5.147494476813453	0	0	1	0	0	1	1	0	1	1	0	1	0	1	60.0	0.001	2.2471698222714545	0.3382095045486482	-4.010947588913169	0.0	True	False	True	False	False	False	0.0	0.0007248873010500549
chr15_75048381_G_A_b38	0.00508461	8.50532301884575	5.147494476813453	0	0	1	0	0	1	1	0	1	1	0	1	0	1	60.0	0.001	2.2471698222714545	0.3382095045486482	-4.010947588913169	0.0	True	False	True	False	False	False	0.0	0.0007248873010500549
chr15_75048381_G_A_b38	0.00508461	8.50532301884575	5.147494476813453	0	0	1	0	0	1	1	0	1	1	0	1	0	1	60.0	0.001	2.2471698222714545	0.3382095045486482	-4.010947588913169	0.0	True	False	True	False	False	False	0.0	0.0007248873010500549
chr9_35801236_T_C_b38	0.00146144	8.39728289474368	4.418840607796598	0	0	0	0	0	1	0	0	1	1	0	1	1	1	40.0	0.0	2.4124725124950643	0.0	3.1201483625814106	1.8643966959778877	True	False	True	False	False	False	0.0	0.0007248851832336008
chr9_35801236_T_C_b38	0.00146144	8.39728289474368	4.418840607796598	0	0	0	0	0	1	0	0	1	1	0	1	1	1	40.0	0.0	2.4124725124950643	0.0	3.1201483625814106	1.8643966959778877	True	False	True	False	False	False	0.0	0.0007248851832336008
chr9_35801236_T_C_b38	0.00146144	8.39728289474368	4.418840607796598	0	0	0	0	0	1	0	0	1	1	0	1	1	1	40.0	0.0	2.4124725124950643	0.0	3.1201483625814106	1.8643966959778877	True	False	True	False	False	False	0.0	0.0007248851832336008
chr9_35801236_T_C_b38	0.00146144	8.39728289474368	4.418840607796598	0	0	0	0	0	1	0	0	1	1	0	1	1	1	40.0	0.0	2.4124725124950643	0.0	3.1201483625814106	1.8643966959778877	True	False	True	False	False	False	0.0	0.0007248851832336008
chr9_35801236_T_C_b38	0.00146144	8.39728289474368	4.418840607796598	0	0	0	0	0	1	0	0	1	1	0	1	1	1	40.0	0.0	2.4124725124950643	0.0	3.1201483625814106	1.8643966959778877	True	False	True	False	False	False	0.0	0.0007248851832336008
chr9_35801236_T_C_b38	0.00146144	8.39728289474368	4.418840607796598	0	0	0	0	0	1	0	0	1	1	0	1	1	1	40.0	0.0	2.4124725124950643	0.0	3.1201483625814106	1.8643966959778877	True	False	True	False	False	False	0.0	0.0007248851832336008
chr9_35801236_T_C_b38	0.00146144	8.39728289474368	4.418840607796598	0	0	0	0	0	1	0	0	1	1	0	1	1	1	40.0	0.0	2.4124725124950643	0.0	3.1201483625814106	1.8643966959778877	True	False	True	False	False	False	0.0	0.0007248851832336008
chr9_35801236_T_C_b38	0.00146144	8.39728289474368	4.418840607796598	0	0	0	0	0	1	0	0	1	1	0	1	1	1	40.0	0.0	2.4124725124950643	0.0	3.1201483625814106	1.8643966959778877	True	False	True	False	False	False	0.0	0.0007248851832336008
chr9_35801236_T_C_b38	0.00146144	8.39728289474368	4.418840607796598	0	0	0	0	0	1	0	0	1	1	0	1	1	1	40.0	0.0	2.4124725124950643	0.0	3.1201483625814106	1.8643966959778877	True	False	True	False	False	False	0.0	0.0007248851832336008
chr9_35801236_T_C_b38	0.00146144	8.39728289474368	4.418840607796598	0	0	0	0	0	1	0	0	1	1	0	1	1	1	40.0	0.0	2.4124725124950643	0.0	3.1201483625814106	1.8643966959778877	True	False	True	False	False	False	0.0	0.0007248851832336008
chr9_35801236_T_C_b38	0.00146144	8.39728289474368	4.418840607796598	0	0	0	0	0	1	0	0	1	1	0	1	1	1	40.0	0.0	2.4124725124950643	0.0	3.1201483625814106	1.8643966959778877	True	False	True	False	False	False	0.0	0.0007248851832336008
chr9_68486571_A_G_b38	0.0333403	7.8336002236611035	7.8336002236611035	0	0	0	1	0	0	0	0	0	0	0	0	0	1	20.0	0.004	-0.9755390160424162	0.3148064859118196	7.595812389142537	1.404842638006123	True	False	True	False	False	False		0.0007248813644179404
chr9_68486571_A_G_b38	0.0477202	7.8336002236611035	7.8336002236611035	0	0	0	1	0	0	0	0	0	0	0	0	0	1	20.0	0.004	-0.9755390160424162	0.3148064859118196	7.595812389142537	1.404842638006123	True	False	True	False	False	False		0.0007248813644179404
chr18_58732924_A_T_b38	0.0382347	7.785720896534624	6.159095388491933	0	0	0	0	0	0	0	0	0	0	0	1	0	1	20.0	0.0	-9.015749921364636	0.0	4.972207006292891	0.0	True	False	True	False	False	False	0.0	0.0007248779440096522
chr18_58732924_A_T_b38	0.0382347	7.785720896534624	6.159095388491933	0	0	0	0	0	0	0	0	0	0	0	1	0	1	20.0	0.0	-9.015749921364636	0.0	4.972207006292891	0.0	True	False	True	False	False	False	0.0	0.0007248779440096522
chr18_58732924_A_T_b38	0.0382347	7.785720896534624	6.159095388491933	0	0	0	0	0	0	0	0	0	0	0	1	0	1	20.0	0.0	-9.015749921364636	0.0	4.972207006292891	0.0	True	False	True	False	False	False	0.0	0.0007248779440096522
chr18_58732924_A_T_b38	0.0382347	7.785720896534624	6.159095388491933	0	0	0	0	0	0	0	0	0	0	0	1	0	1	20.0	0.0	-9.015749921364636	0.0	4.972207006292891	0.0	True	False	True	False	False	False	0.0	0.0007248779440096522
chr8_39031432_T_C_b38	0.00296908	8.438799123988225	8.438799123988225	0	0	0	0	0	1	0	0	1	0	0	1	0	1	40.0	0.006	-9.822949405971857	0.5545641266250385	2.908666721226865	0.027126172299318796	True	False	True	False	False	False	0.0	0.0007248703358392186
chr8_39031432_T_C_b38	0.00250592	8.438799123988225	8.438799123988225	0	0	0	0	0	1	0	0	1	0	0	1	0	1	40.0	0.006	-9.822949405971857	0.5545641266250385	2.908666721226865	0.027126172299318796	True	False	True	False	False	False	0.0	0.0007248703358392186
chr10_46010070_G_A_b38	0.0238982	8.40804774415544	5.030437921392435	0	0	0	0	0	0	0	0	0	0	0	0	0	0	70.0	0.0	-6.929217282826748	0.0	6.762035539175869	1.144909235919485	True	False	True	False	False	False	0.0	0.0007248680135661029
chr10_46010070_G_A_b38	0.0238982	8.40804774415544	5.030437921392435	0	0	0	0	0	0	0	0	0	0	0	0	0	0	70.0	0.0	-6.929217282826748	0.0	6.762035539175869	1.144909235919485	True	False	True	False	False	False	0.0	0.0007248680135661029
chr6_13189043_T_C_b38	0.0047625	8.303752415563412	8.303752415563412	0	0	1	1	0	0	0	0	0	0	0	1	0	1	40.0	0.0	-3.908241787714832	1.32260965521428	4.011823507977631	0.0	True	False	True	False	False	False		0.0007248633054764511
chr6_13189043_T_C_b38	0.00686311	8.303752415563412	8.303752415563412	0	0	1	1	0	0	0	0	0	0	0	1	0	1	40.0	0.0	-3.908241787714832	1.32260965521428	4.011823507977631	0.0	True	False	True	False	False	False		0.0007248633054764511
chr16_66395089_C_T_b38	0.00485194	8.452547997922705	5.902633333401366	0	0	0	1	0	0	0	0	0	0	0	0	0	1	60.0	0.007	-9.685297061043434	0.0	0.1299887808897466	0.43098738373084444	True	False	True	False	False	False	0.0	0.0007248570460081408
chr11_118375306_T_G_b38	0.0025295	8.2409125416889	4.356708826689592	0	0	0	1	0	0	0	0	0	0	0	1	0	1	40.0	0.024	-8.732993894795435	1.5280961826435728	9.161477425993162	0.3838485034920822	True	False	True	False	False	False	0.0	0.0007248478038488478
chr11_118375306_T_G_b38	0.0025295	8.2409125416889	4.356708826689592	0	0	0	1	0	0	0	0	0	0	0	1	0	1	40.0	0.024	-8.732993894795435	1.5280961826435728	9.161477425993162	0.3838485034920822	True	False	True	False	False	False	0.0	0.0007248478038488478
chr11_118375306_T_G_b38	0.0025295	8.2409125416889	4.356708826689592	0	0	0	1	0	0	0	0	0	0	0	1	0	1	40.0	0.024	-8.732993894795435	1.5280961826435728	9.161477425993162	0.3838485034920822	True	False	True	False	False	False	0.0	0.0007248478038488478
chr11_118375306_T_G_b38	0.0025295	8.2409125416889	4.356708826689592	0	0	0	1	0	0	0	0	0	0	0	1	0	1	40.0	0.024	-8.732993894795435	1.5280961826435728	9.161477425993162	0.3838485034920822	True	False	True	False	False	False	0.0	0.0007248478038488478
chr11_118375306_T_G_b38	0.0025295	8.2409125416889	4.356708826689592	0	0	0	1	0	0	0	0	0	0	0	1	0	1	40.0	0.024	-8.732993894795435	1.5280961826435728	9.161477425993162	0.3838485034920822	True	False	True	False	False	False	0.0	0.0007248478038488478
chr11_118375306_T_G_b38	0.0025295	8.2409125416889	4.356708826689592	0	0	0	1	0	0	0	0	0	0	0	1	0	1	40.0	0.024	-8.732993894795435	1.5280961826435728	9.161477425993162	0.3838485034920822	True	False	True	False	False	False	0.0	0.0007248478038488478
chr11_118375306_T_G_b38	0.0025295	8.2409125416889	4.356708826689592	0	0	0	1	0	0	0	0	0	0	0	1	0	1	40.0	0.024	-8.732993894795435	1.5280961826435728	9.161477425993162	0.3838485034920822	True	False	True	False	False	False	0.0	0.0007248478038488478
chr20_2497588_G_A_b38	0.00505747	8.24564690087386	7.632885505395133	0	0	0	1	1	0	0	0	0	0	0	1	0	1	50.0	0.052	1.924842362453106	0.0	5.477718019646844	2.0480134156015524	True	False	True	False	False	False	0.0	0.0007248405871036474
chr20_2497588_G_A_b38	0.00505747	8.24564690087386	7.632885505395133	0	0	0	1	1	0	0	0	0	0	0	1	0	1	50.0	0.052	1.924842362453106	0.0	5.477718019646844	2.0480134156015524	True	False	True	False	False	False	0.0	0.0007248405871036474
chr20_2497588_G_A_b38	0.00505747	8.24564690087386	7.632885505395133	0	0	0	1	1	0	0	0	0	0	0	1	0	1	50.0	0.052	1.924842362453106	0.0	5.477718019646844	2.0480134156015524	True	False	True	False	False	False	0.0	0.0007248405871036474
chr10_101664553_G_A_b38	0.00168955	8.13973227971767	8.11162807830774	0	0	0	0	0	0	0	0	0	1	0	0	0	1	40.0	0.041	-10.13004835737696	0.0	5.433574559430454	1.36044601129273	True	False	True	False	False	False		0.0007248392734034694
chr20_17459833_A_G_b38	0.0182893	8.12740456269308	8.12740456269308	0	0	1	1	0	0	0	0	0	0	0	0	0	0	40.0	0.0	1.3303487137861327	0.0	5.369712329277085	0.9293321355937323	True	False	True	False	False	False		0.0007248386254116022
chr20_17459833_A_G_b38	0.00378793	8.12740456269308	8.12740456269308	0	0	1	1	0	0	0	0	0	0	0	0	0	0	40.0	0.0	1.3303487137861327	0.0	5.369712329277085	0.9293321355937323	True	False	True	False	False	False		0.0007248386254116022
chr1_186913688_T_G_b38	0.0054942	7.7406644019172415	7.7406644019172415	0	0	0	0	0	1	0	0	1	0	0	0	0	1	20.0	0.004	-5.297464657004324	12.388862611377927	6.559656862764889	1.223410081872231	True	False	True	False	False	False	0.0	0.0007248353278331436
chr1_186913688_T_G_b38	0.00523132	7.7406644019172415	7.7406644019172415	0	0	0	0	0	1	0	0	1	0	0	0	0	1	20.0	0.004	-5.297464657004324	12.388862611377927	6.559656862764889	1.223410081872231	True	False	True	False	False	False	0.0	0.0007248353278331436
chr6_134997716_A_T_b38	0.00198459	8.28374674710613	4.110873864173311	0	0	0	1	1	0	0	0	0	0	0	1	0	1	50.0	0.0	0.0318297152398144	0.0	11.046067193486252	0.9891575560077399	True	False	True	False	False	False	0.0	0.000724832846155908
chr6_134997716_A_T_b38	0.00282568	8.28374674710613	4.110873864173311	0	0	0	1	1	0	0	0	0	0	0	1	0	1	50.0	0.0	0.0318297152398144	0.0	11.046067193486252	0.9891575560077399	True	False	True	False	False	False	0.0	0.000724832846155908
chr15_91010382_C_T_b38	0.00611971	8.452974619089586	6.285998094508865	0	0	0	0	0	0	0	0	0	1	0	1	0	1	60.0	0.0	-4.1023182918426535	0.0	4.557350176645464	0.0	True	False	True	False	False	False	0.0	0.0007248311922811578
chr15_91010382_C_T_b38	0.00611971	8.452974619089586	6.285998094508865	0	0	0	0	0	0	0	0	0	1	0	1	0	1	60.0	0.0	-4.1023182918426535	0.0	4.557350176645464	0.0	True	False	True	False	False	False	0.0	0.0007248311922811578
chr15_91010382_C_T_b38	0.00611971	8.452974619089586	6.285998094508865	0	0	0	0	0	0	0	0	0	1	0	1	0	1	60.0	0.0	-4.1023182918426535	0.0	4.557350176645464	0.0	True	False	True	False	False	False	0.0	0.0007248311922811578
chr15_91010382_C_T_b38	0.00611971	8.452974619089586	6.285998094508865	0	0	0	0	0	0	0	0	0	1	0	1	0	1	60.0	0.0	-4.1023182918426535	0.0	4.557350176645464	0.0	True	False	True	False	False	False	0.0	0.0007248311922811578
chr15_91010382_C_T_b38	0.00611971	8.452974619089586	6.285998094508865	0	0	0	0	0	0	0	0	0	1	0	1	0	1	60.0	0.0	-4.1023182918426535	0.0	4.557350176645464	0.0	True	False	True	False	False	False	0.0	0.0007248311922811578
chr15_91010382_C_T_b38	0.00611971	8.452974619089586	6.285998094508865	0	0	0	0	0	0	0	0	0	1	0	1	0	1	60.0	0.0	-4.1023182918426535	0.0	4.557350176645464	0.0	True	False	True	False	False	False	0.0	0.0007248311922811578
chr12_9860150_G_A_b38	0.0256441	7.793174347189205	7.761744984658913	0	0	0	0	0	0	0	0	0	0	0	1	0	1	20.0	0.006	-9.93635062438054	0.0	4.795188433181146	0.16819273252546907	True	False	True	False	False	False	0.0	0.0007248290139291478
chr4_185395675_A_G_b38	0.0230195	8.477204183199873	5.41610040220442	1	0	0	1	1	1	1	1	1	1	1	1	0	0	20.0	0.127	-7.918414774412493	3.3390243504738253	4.7281563574027246	0.7402036792287556	False	True	True	False	False	False	0.0	0.0007248278391238193
chr4_185395675_A_G_b38	0.0230195	8.477204183199873	5.41610040220442	1	0	0	1	1	1	1	1	1	1	1	1	0	0	20.0	0.127	-7.918414774412493	3.3390243504738253	4.7281563574027246	0.7402036792287556	False	True	True	False	False	False	0.0	0.0007248278391238193
chr9_27564340_T_C_b38	0.00365428	7.946263643580541	7.0825485693553	0	0	0	0	1	1	0	0	1	0	0	1	1	1	30.0	0.0	-5.47761700867072	0.0	2.8313058399213205	0.0	True	False	True	False	False	False	0.0	0.000724827681022973
chr9_27564340_T_C_b38	0.00365428	7.946263643580541	7.0825485693553	0	0	0	0	1	1	0	0	1	0	0	1	1	1	30.0	0.0	-5.47761700867072	0.0	2.8313058399213205	0.0	True	False	True	False	False	False	0.0	0.000724827681022973
chr9_27564340_T_C_b38	0.00365428	7.946263643580541	7.0825485693553	0	0	0	0	1	1	0	0	1	0	0	1	1	1	30.0	0.0	-5.47761700867072	0.0	2.8313058399213205	0.0	True	False	True	False	False	False	0.0	0.000724827681022973
chr9_27564340_T_C_b38	0.00365428	7.946263643580541	7.0825485693553	0	0	0	0	1	1	0	0	1	0	0	1	1	1	30.0	0.0	-5.47761700867072	0.0	2.8313058399213205	0.0	True	False	True	False	False	False	0.0	0.000724827681022973
chr19_968851_T_C_b38	0.00187755	7.731930721948486	4.04305126783455	0	0	0	0	0	0	0	0	0	0	0	0	0	1	20.0	0.001	-10.828069757850354	0.0	4.991094235846269	0.15471646032521846	True	False	True	False	False	False	0.0	0.000724826742426055
chr19_968851_T_C_b38	0.00377444	7.731930721948486	4.04305126783455	0	0	0	0	0	0	0	0	0	0	0	0	0	1	20.0	0.001	-10.828069757850354	0.0	4.991094235846269	0.15471646032521846	True	False	True	False	False	False	0.0	0.000724826742426055
chr19_968851_T_C_b38	0.00377444	7.731930721948486	4.04305126783455	0	0	0	0	0	0	0	0	0	0	0	0	0	1	20.0	0.001	-10.828069757850354	0.0	4.991094235846269	0.15471646032521846	True	False	True	False	False	False	0.0	0.000724826742426055
chr19_968851_T_C_b38	0.00377444	7.731930721948486	4.04305126783455	0	0	0	0	0	0	0	0	0	0	0	0	0	1	20.0	0.001	-10.828069757850354	0.0	4.991094235846269	0.15471646032521846	True	False	True	False	False	False	0.0	0.000724826742426055
chr19_968851_T_C_b38	0.00187755	7.731930721948486	4.04305126783455	0	0	0	0	0	0	0	0	0	0	0	0	0	1	20.0	0.001	-10.828069757850354	0.0	4.991094235846269	0.15471646032521846	True	False	True	False	False	False	0.0	0.000724826742426055
chr19_968851_T_C_b38	0.00187755	7.731930721948486	4.04305126783455	0	0	0	0	0	0	0	0	0	0	0	0	0	1	20.0	0.001	-10.828069757850354	0.0	4.991094235846269	0.15471646032521846	True	False	True	False	False	False	0.0	0.000724826742426055
chr12_14420569_C_T_b38	0.0032443	8.498010371999463	4.820281565605037	0	0	0	0	0	1	0	0	1	0	0	1	1	1	60.0	0.001	8.809498025673316	1.90195761474164	0.9205654713063822	0.0	True	False	True	False	False	False	0.0	0.0007248208652801392
chr5_175965003_C_T_b38	0.00177633	8.282230063296685	3.9889840465642745	1	0	1	0	0	0	0	0	0	0	0	0	0	1	30.0	0.847	-10.933661364217077	0.0	2.0035561166515734	0.0	False	True	True	False	False	False	0.0	0.0007248206728119831
chr5_175965003_C_T_b38	0.00177633	8.282230063296685	3.9889840465642745	1	0	1	0	0	0	0	0	0	0	0	0	0	1	30.0	0.847	-10.933661364217077	0.0	2.0035561166515734	0.0	False	True	True	False	False	False	0.0	0.0007248206728119831
chr12_81223893_G_A_b38	0.00165166	8.263848131368906	8.247482004285693	0	0	0	1	0	1	0	0	1	0	0	1	0	1	30.0	0.0	1.5816600094099005	1.6336414209156949	6.505472228906058	0.0	True	False	True	False	False	False	0.0	0.0007248193968007805
chr17_35813741_G_C_b38	0.00723934	8.210396255104774	7.67693714581808	0	0	0	1	0	0	0	1	0	0	0	1	0	1	30.0	0.0	4.21012777180803	0.0	2.644833578479698	0.0	True	False	True	False	False	False	0.0	0.000724817099895206
chr2_189466159_A_T_b38	0.00140316	8.209580483475577	5.583496308781699	0	0	0	0	0	1	0	0	1	1	0	1	0	1	40.0	0.0	-4.836455814505108	9.747920463843723	2.250368726642656	0.0	True	False	True	False	False	False	0.0	0.0007248068129565286
chr2_189466159_A_T_b38	0.00140316	8.209580483475577	5.583496308781699	0	0	0	0	0	1	0	0	1	1	0	1	0	1	40.0	0.0	-4.836455814505108	9.747920463843723	2.250368726642656	0.0	True	False	True	False	False	False	0.0	0.0007248068129565286
chr2_189466159_A_T_b38	0.00140316	8.209580483475577	5.583496308781699	0	0	0	0	0	1	0	0	1	1	0	1	0	1	40.0	0.0	-4.836455814505108	9.747920463843723	2.250368726642656	0.0	True	False	True	False	False	False	0.0	0.0007248068129565286
chr2_189466159_A_T_b38	0.00140316	8.209580483475577	5.583496308781699	0	0	0	0	0	1	0	0	1	1	0	1	0	1	40.0	0.0	-4.836455814505108	9.747920463843723	2.250368726642656	0.0	True	False	True	False	False	False	0.0	0.0007248068129565286
chr2_189466159_A_T_b38	0.00140316	8.209580483475577	5.583496308781699	0	0	0	0	0	1	0	0	1	1	0	1	0	1	40.0	0.0	-4.836455814505108	9.747920463843723	2.250368726642656	0.0	True	False	True	False	False	False	0.0	0.0007248068129565286
chr1_10139570_A_T_b38	0.00285333	7.768956044538332	7.768956044538332	0	0	1	0	0	0	0	0	0	0	0	0	0	1	20.0	0.002	2.9896173128575634	2.003413948228145	1.675999279634901	0.27388383463103594	True	False	True	False	False	False	0.0	0.0007248038191581376
chr1_10139570_A_T_b38	0.0085724	7.768956044538332	7.768956044538332	0	0	1	0	0	0	0	0	0	0	0	0	0	1	20.0	0.002	2.9896173128575634	2.003413948228145	1.675999279634901	0.27388383463103594	True	False	True	False	False	False	0.0	0.0007248038191581376
chr1_10139570_A_T_b38	0.0325898	7.768956044538332	7.768956044538332	0	0	1	0	0	0	0	0	0	0	0	0	0	1	20.0	0.002	2.9896173128575634	2.003413948228145	1.675999279634901	0.27388383463103594	True	False	True	False	False	False	0.0	0.0007248038191581376
chr1_86379733_T_G_b38	0.0512791	7.873217054862741	7.700295203420117	0	0	1	0	0	0	0	0	0	1	0	0	0	1	20.0	0.018	-3.3128966203212937	0.0	4.041403621625918	0.0	True	False	True	False	False	False	0.0	0.0007247992699787855
chr19_35863189_A_T_b38	0.00213193	7.970049304976135	5.0369526024136295	0	0	1	0	0	0	0	0	0	0	0	0	0	0	40.0	0.065	-1.3214437901247753	0.0	-2.6839943828299297	2.4552583859956414	True	False	True	False	False	False	0.0	0.0007247971683643042
chr19_35863189_A_T_b38	0.00213193	7.970049304976135	5.0369526024136295	0	0	1	0	0	0	0	0	0	0	0	0	0	0	40.0	0.065	-1.3214437901247753	0.0	-2.6839943828299297	2.4552583859956414	True	False	True	False	False	False	0.0	0.0007247971683643042
chr19_35863189_A_T_b38	0.00213193	7.970049304976135	5.0369526024136295	0	0	1	0	0	0	0	0	0	0	0	0	0	0	40.0	0.065	-1.3214437901247753	0.0	-2.6839943828299297	2.4552583859956414	True	False	True	False	False	False	0.0	0.0007247971683643042
chr19_35863189_A_T_b38	0.00213193	7.970049304976135	5.0369526024136295	0	0	1	0	0	0	0	0	0	0	0	0	0	0	40.0	0.065	-1.3214437901247753	0.0	-2.6839943828299297	2.4552583859956414	True	False	True	False	False	False	0.0	0.0007247971683643042
chr19_35863189_A_T_b38	0.00213193	7.970049304976135	5.0369526024136295	0	0	1	0	0	0	0	0	0	0	0	0	0	0	40.0	0.065	-1.3214437901247753	0.0	-2.6839943828299297	2.4552583859956414	True	False	True	False	False	False	0.0	0.0007247971683643042
chr19_35863189_A_T_b38	0.00213193	7.970049304976135	5.0369526024136295	0	0	1	0	0	0	0	0	0	0	0	0	0	0	40.0	0.065	-1.3214437901247753	0.0	-2.6839943828299297	2.4552583859956414	True	False	True	False	False	False	0.0	0.0007247971683643042
chr19_35863189_A_T_b38	0.00213193	7.970049304976135	5.0369526024136295	0	0	1	0	0	0	0	0	0	0	0	0	0	0	40.0	0.065	-1.3214437901247753	0.0	-2.6839943828299297	2.4552583859956414	True	False	True	False	False	False	0.0	0.0007247971683643042
chr10_49060572_G_A_b38	0.00368288	8.326516830239528	8.182838710766026	0	0	1	0	0	0	0	0	0	0	0	0	0	0	40.0	0.875	-11.507048114576715	0.0	-4.8330546348906935	1.1640124814401176	True	False	True	False	False	False		0.0007247962309782395
chr2_43962766_T_C_b38	0.00263037	7.70796153183549	6.60934924316738	0	0	0	0	0	0	0	0	0	0	0	1	0	1	20.0	0.0	-1.0713869084075196	0.0	1.7220321256255886	1.2048298528084516	True	False	True	False	False	False	0.0	0.0007247932140506572
chr2_43962766_T_C_b38	0.00263037	7.70796153183549	6.60934924316738	0	0	0	0	0	0	0	0	0	0	0	1	0	1	20.0	0.0	-1.0713869084075196	0.0	1.7220321256255886	1.2048298528084516	True	False	True	False	False	False	0.0	0.0007247932140506572
chr2_43962766_T_C_b38	0.0059001	7.70796153183549	6.60934924316738	0	0	0	0	0	0	0	0	0	0	0	1	0	1	20.0	0.0	-1.0713869084075196	0.0	1.7220321256255886	1.2048298528084516	True	False	True	False	False	False	0.0	0.0007247932140506572
chr2_43962766_T_C_b38	0.0059001	7.70796153183549	6.60934924316738	0	0	0	0	0	0	0	0	0	0	0	1	0	1	20.0	0.0	-1.0713869084075196	0.0	1.7220321256255886	1.2048298528084516	True	False	True	False	False	False	0.0	0.0007247932140506572
chr2_43962766_T_C_b38	0.00665766	7.70796153183549	6.60934924316738	0	0	0	0	0	0	0	0	0	0	0	1	0	1	20.0	0.0	-1.0713869084075196	0.0	1.7220321256255886	1.2048298528084516	True	False	True	False	False	False	0.0	0.0007247932140506572
chr2_43962766_T_C_b38	0.00665766	7.70796153183549	6.60934924316738	0	0	0	0	0	0	0	0	0	0	0	1	0	1	20.0	0.0	-1.0713869084075196	0.0	1.7220321256255886	1.2048298528084516	True	False	True	False	False	False	0.0	0.0007247932140506572
chr5_39398431_A_T_b38	0.00686446	8.296795865770052	8.296795865770052	0	0	1	0	0	1	0	0	1	1	0	1	0	1	20.0	0.006	-3.39959756623207	0.0	3.153308420693022	0.0	True	False	True	False	False	False	0.0	0.0007247895456244954
chr12_95055794_A_C_b38	0.00126276	7.899524472032198	7.472500744737558	0	0	0	1	0	0	0	0	0	0	0	1	0	1	20.0	0.002	-3.44224712097042	0.0	5.915427264980984	0.7179306663976135	True	False	True	False	False	False	0.0	0.0007247886808718027
chr4_152342911_C_T_b38	0.00514183	8.299037181613066	8.268988209506656	0	0	1	0	1	1	0	0	1	0	0	1	0	1	40.0	0.004	-6.43224869490462	0.4977235888719606	2.537082729859364	5.2572248674419555	True	False	True	False	False	False	0.0	0.0007247856665133625
chr4_152342911_C_T_b38	0.0411332	8.299037181613066	8.268988209506656	0	0	1	0	1	1	0	0	1	0	0	1	0	1	40.0	0.004	-6.43224869490462	0.4977235888719606	2.537082729859364	5.2572248674419555	True	False	True	False	False	False	0.0	0.0007247856665133625
chr2_32600935_A_G_b38	0.0256357	8.066207568006265	6.943122422819428	0	0	1	0	0	0	0	0	0	0	0	0	0	1	30.0	0.296	-11.613258229048018	0.0	-1.882963411608081	0.24661981118330112	True	False	True	False	False	False	0.0	0.0007247816822520278
chr2_32600935_A_G_b38	0.0256357	8.066207568006265	6.943122422819428	0	0	1	0	0	0	0	0	0	0	0	0	0	1	30.0	0.296	-11.613258229048018	0.0	-1.882963411608081	0.24661981118330112	True	False	True	False	False	False	0.0	0.0007247816822520278
chr1_26756480_A_C_b38	0.00124897	8.406485069431817	8.083328608786376	0	0	1	1	0	0	0	0	0	0	0	1	0	1	50.0	0.003	0.9701114837434524	0.0	-1.9432337281736096	3.199768347454736	True	False	True	False	False	False	0.0	0.0007247771299928905
chr1_26756480_A_C_b38	0.00124897	8.406485069431817	8.083328608786376	0	0	1	1	0	0	0	0	0	0	0	1	0	1	50.0	0.003	0.9701114837434524	0.0	-1.9432337281736096	3.199768347454736	True	False	True	False	False	False	0.0	0.0007247771299928905
chr1_34798292_C_T_b38	0.00230317	8.317766166719343	9.229750765496005	0	0	0	0	0	1	0	0	1	0	0	1	0	0	40.0	0.0	1.3321136814418315	0.0	5.804234883621916	4.767697786004611	True	False	True	False	False	False		0.0007247738464064498
chr2_46999255_T_C_b38	0.0187979	8.323608442343572	8.308199063206446	0	1	0	0	0	1	0	0	1	0	0	0	0	1	50.0	0.004	-15.278100248583856	0.6409514068428432	-1.2943947722116462	0.0	True	False	True	False	False	False	0.0	0.000724771856022961
chr2_46999255_T_C_b38	0.0187979	8.323608442343572	8.308199063206446	0	1	0	0	0	1	0	0	1	0	0	0	0	1	50.0	0.004	-15.278100248583856	0.6409514068428432	-1.2943947722116462	0.0	True	False	True	False	False	False	0.0	0.000724771856022961
chr2_46999255_T_C_b38	0.00156749	8.323608442343572	8.308199063206446	0	1	0	0	0	1	0	0	1	0	0	0	0	1	50.0	0.004	-15.278100248583856	0.6409514068428432	-1.2943947722116462	0.0	True	False	True	False	False	False	0.0	0.000724771856022961
chr2_46999255_T_C_b38	0.00156749	8.323608442343572	8.308199063206446	0	1	0	0	0	1	0	0	1	0	0	0	0	1	50.0	0.004	-15.278100248583856	0.6409514068428432	-1.2943947722116462	0.0	True	False	True	False	False	False	0.0	0.000724771856022961
chr2_46999255_T_C_b38	0.00156749	8.323608442343572	8.308199063206446	0	1	0	0	0	1	0	0	1	0	0	0	0	1	50.0	0.004	-15.278100248583856	0.6409514068428432	-1.2943947722116462	0.0	True	False	True	False	False	False	0.0	0.000724771856022961
chr2_46999255_T_C_b38	0.0187979	8.323608442343572	8.308199063206446	0	1	0	0	0	1	0	0	1	0	0	0	0	1	50.0	0.004	-15.278100248583856	0.6409514068428432	-1.2943947722116462	0.0	True	False	True	False	False	False	0.0	0.000724771856022961
chr5_177541989_T_C_b38	0.00175078	8.322880021769905	7.878155336503324	0	0	1	0	0	1	0	0	1	0	0	1	0	1	40.0	0.0	1.8873770450408864	0.0	0.173758511655258	1.1290159037439835	True	False	True	False	False	False	0.0	0.0007247636310093007
chr8_711956_T_C_b38	0.0371987	8.306965865368573	8.270013062273787	0	0	1	0	0	0	0	0	0	0	0	1	0	1	40.0	0.002	-18.18004495460025	0.0	7.752297004989423	0.0	True	False	True	False	False	False	0.0	0.0007247536410850238
chr18_26354017_G_A_b38	0.00406507	8.236950048061455	8.208764045819667	0	0	1	1	0	0	0	0	0	0	0	0	0	1	40.0	0.001	4.600075304405392	2.805777103096463	0.5066149398455906	0.30407553011836086	True	False	True	False	False	False	0.0	0.0007247482843485024
chr10_122585505_T_G_b38	0.0056	8.442469645220301	5.2832037287379885	0	0	0	0	0	1	0	0	1	0	0	0	0	1	60.0	0.0	-4.61371656593662	5.171803720478416	1.9613650512404348	0.0	True	False	True	False	False	False	0.0	0.0007247455444304037
chr10_122585505_T_G_b38	0.0056	8.442469645220301	5.2832037287379885	0	0	0	0	0	1	0	0	1	0	0	0	0	1	60.0	0.0	-4.61371656593662	5.171803720478416	1.9613650512404348	0.0	True	False	True	False	False	False	0.0	0.0007247455444304037
chr10_122585505_T_G_b38	0.0056	8.442469645220301	5.2832037287379885	0	0	0	0	0	1	0	0	1	0	0	0	0	1	60.0	0.0	-4.61371656593662	5.171803720478416	1.9613650512404348	0.0	True	False	True	False	False	False	0.0	0.0007247455444304037
chr10_122585505_T_G_b38	0.0056	8.442469645220301	5.2832037287379885	0	0	0	0	0	1	0	0	1	0	0	0	0	1	60.0	0.0	-4.61371656593662	5.171803720478416	1.9613650512404348	0.0	True	False	True	False	False	False	0.0	0.0007247455444304037
chr19_38198103_G_A_b38	0.00942154	8.425954710981966	5.655991810819852	0	0	0	0	0	0	0	1	0	0	0	0	0	1	50.0	0.0	-4.346133379035247	0.1156439018580233	8.32452097919137	0.0	True	False	True	False	False	False	0.0	0.0007247437713129343
chr19_38198103_G_A_b38	0.00942154	8.425954710981966	5.655991810819852	0	0	0	0	0	0	0	1	0	0	0	0	0	1	50.0	0.0	-4.346133379035247	0.1156439018580233	8.32452097919137	0.0	True	False	True	False	False	False	0.0	0.0007247437713129343
chr19_38198103_G_A_b38	0.00942154	8.425954710981966	5.655991810819852	0	0	0	0	0	0	0	1	0	0	0	0	0	1	50.0	0.0	-4.346133379035247	0.1156439018580233	8.32452097919137	0.0	True	False	True	False	False	False	0.0	0.0007247437713129343
chr7_23255281_C_T_b38	0.0107273	8.488382109562117	6.877296071497429	0	0	0	0	0	1	0	0	1	0	0	1	0	0	60.0	0.007	-3.429924385927544	1.7704367598427382	5.497358668869175	0.9947087739832909	True	False	True	False	False	False	0.0	0.0007247349118522267
chr7_23255281_C_T_b38	0.0107273	8.488382109562117	6.877296071497429	0	0	0	0	0	1	0	0	1	0	0	1	0	0	60.0	0.007	-3.429924385927544	1.7704367598427382	5.497358668869175	0.9947087739832909	True	False	True	False	False	False	0.0	0.0007247349118522267
chr7_23255281_C_T_b38	0.0107273	8.488382109562117	6.877296071497429	0	0	0	0	0	1	0	0	1	0	0	1	0	0	60.0	0.007	-3.429924385927544	1.7704367598427382	5.497358668869175	0.9947087739832909	True	False	True	False	False	False	0.0	0.0007247349118522267
chr7_23255281_C_T_b38	0.0107273	8.488382109562117	6.877296071497429	0	0	0	0	0	1	0	0	1	0	0	1	0	0	60.0	0.007	-3.429924385927544	1.7704367598427382	5.497358668869175	0.9947087739832909	True	False	True	False	False	False	0.0	0.0007247349118522267
chr15_68723578_C_T_b38	0.0040248	8.39728289474368	7.725330037917135	0	0	0	0	0	0	0	0	0	0	0	0	0	1	60.0	0.405	-2.106409879016572	2.8410237736905515	-1.283410384396916	0.0891438793401349	True	False	True	False	False	False	0.0	0.0007247339944731889
chr15_68723578_C_T_b38	0.0040248	8.39728289474368	7.725330037917135	0	0	0	0	0	0	0	0	0	0	0	0	0	1	60.0	0.405	-2.106409879016572	2.8410237736905515	-1.283410384396916	0.0891438793401349	True	False	True	False	False	False	0.0	0.0007247339944731889
chr15_68723578_C_T_b38	0.0040248	8.39728289474368	7.725330037917135	0	0	0	0	0	0	0	0	0	0	0	0	0	1	60.0	0.405	-2.106409879016572	2.8410237736905515	-1.283410384396916	0.0891438793401349	True	False	True	False	False	False	0.0	0.0007247339944731889
chr15_68723578_C_T_b38	0.0040248	8.39728289474368	7.725330037917135	0	0	0	0	0	0	0	0	0	0	0	0	0	1	60.0	0.405	-2.106409879016572	2.8410237736905515	-1.283410384396916	0.0891438793401349	True	False	True	False	False	False	0.0	0.0007247339944731889
chr4_55860938_T_G_b38	0.00236963	8.145839612936841	5.986452005284438	0	0	0	0	1	0	0	0	0	0	0	0	0	1	60.0	0.002	-2.1618990568705945	0.0	-0.4788097036947221	0.3459318576775914	True	False	True	False	False	False	0.0	0.0007247323010251736
chr4_55860938_T_G_b38	0.00170903	8.145839612936841	5.986452005284438	0	0	0	0	1	0	0	0	0	0	0	0	0	1	60.0	0.002	-2.1618990568705945	0.0	-0.4788097036947221	0.3459318576775914	True	False	True	False	False	False	0.0	0.0007247323010251736
chr12_105042388_T_C_b38	0.00155827	7.892078421248119	7.43543801981455	0	0	1	0	0	0	0	0	0	0	0	0	0	1	20.0	0.0	-15.680754450807877	0.0	6.00800120125686	0.0	True	False	True	False	False	False	0.0	0.0007247302224052339
chr12_105042388_T_C_b38	0.00549114	7.892078421248119	7.43543801981455	0	0	1	0	0	0	0	0	0	0	0	0	0	1	20.0	0.0	-15.680754450807877	0.0	6.00800120125686	0.0	True	False	True	False	False	False	0.0	0.0007247302224052339
chr12_105042388_T_C_b38	0.00155827	7.892078421248119	7.43543801981455	0	0	1	0	0	0	0	0	0	0	0	0	0	1	20.0	0.0	-15.680754450807877	0.0	6.00800120125686	0.0	True	False	True	False	False	False	0.0	0.0007247302224052339
chr12_105042388_T_C_b38	0.00549114	7.892078421248119	7.43543801981455	0	0	1	0	0	0	0	0	0	0	0	0	0	1	20.0	0.0	-15.680754450807877	0.0	6.00800120125686	0.0	True	False	True	False	False	False	0.0	0.0007247302224052339
chr12_105042388_T_C_b38	0.00155827	7.892078421248119	7.43543801981455	0	0	1	0	0	0	0	0	0	0	0	0	0	1	20.0	0.0	-15.680754450807877	0.0	6.00800120125686	0.0	True	False	True	False	False	False	0.0	0.0007247302224052339
chr12_105042388_T_C_b38	0.00549114	7.892078421248119	7.43543801981455	0	0	1	0	0	0	0	0	0	0	0	0	0	1	20.0	0.0	-15.680754450807877	0.0	6.00800120125686	0.0	True	False	True	False	False	False	0.0	0.0007247302224052339
chr22_31572107_G_A_b38	0.00189315	8.097426298597213	6.486160788944089	0	0	1	0	0	0	0	0	0	0	0	0	0	1	40.0	0.022	-11.314774869267554	0.0	-3.6367876256834464	0.0	True	False	True	False	False	False	0.0	0.0007247297680987691
chr22_31572107_G_A_b38	0.00189315	8.097426298597213	6.486160788944089	0	0	1	0	0	0	0	0	0	0	0	0	0	1	40.0	0.022	-11.314774869267554	0.0	-3.6367876256834464	0.0	True	False	True	False	False	False	0.0	0.0007247297680987691
chr20_2747924_A_G_b38	0.0138916	8.259716961021523	6.437751649736401	0	0	0	1	1	1	0	0	1	0	0	1	0	0	50.0	0.0	3.768818128884859	0.3388559878941635	-2.151874461937801	0.0	True	False	True	False	False	False	0.0	0.0007247287302084723
chr20_2747924_A_G_b38	0.0138916	8.259716961021523	6.437751649736401	0	0	0	1	1	1	0	0	1	0	0	1	0	0	50.0	0.0	3.768818128884859	0.3388559878941635	-2.151874461937801	0.0	True	False	True	False	False	False	0.0	0.0007247287302084723
chr8_73034922_T_C_b38	0.0449354	7.933796874815411	7.933796874815411	0	0	0	0	0	0	0	0	0	0	0	0	0	1	40.0	0.0	-6.388653800873544	3.88881614983288	4.320727495936708	0.2834285895371238	True	False	True	False	False	False	0.0	0.0007247275193898754
chr8_73034922_T_C_b38	0.00430511	7.933796874815411	7.933796874815411	0	0	0	0	0	0	0	0	0	0	0	0	0	1	40.0	0.0	-6.388653800873544	3.88881614983288	4.320727495936708	0.2834285895371238	True	False	True	False	False	False	0.0	0.0007247275193898754
chr8_73034922_T_C_b38	0.00430511	7.933796874815411	7.933796874815411	0	0	0	0	0	0	0	0	0	0	0	0	0	1	40.0	0.0	-6.388653800873544	3.88881614983288	4.320727495936708	0.2834285895371238	True	False	True	False	False	False	0.0	0.0007247275193898754
chr8_73034922_T_C_b38	0.0449354	7.933796874815411	7.933796874815411	0	0	0	0	0	0	0	0	0	0	0	0	0	1	40.0	0.0	-6.388653800873544	3.88881614983288	4.320727495936708	0.2834285895371238	True	False	True	False	False	False	0.0	0.0007247275193898754
chr18_62294424_A_G_b38	0.03283	7.935229539816907	7.935229539816907	0	0	0	1	0	0	0	0	0	0	0	0	0	1	30.0	0.04	-9.810368748434346	2.448960930071776	3.016530152514086	0.0	True	False	True	False	False	False	0.0	0.0007247267110641344
chr4_185200469_G_A_b38	0.00489397	8.106816038947052	8.106514516255185	0	0	0	0	0	1	0	0	1	0	0	1	0	1	40.0	0.041	-7.202030891273445	8.36279069656515	2.728171564764928	0.4860131078372518	True	False	True	False	False	False	0.0	0.0007247260324393422
chr4_185200469_G_A_b38	0.00489397	8.106816038947052	8.106514516255185	0	0	0	0	0	1	0	0	1	0	0	1	0	1	40.0	0.041	-7.202030891273445	8.36279069656515	2.728171564764928	0.4860131078372518	True	False	True	False	False	False	0.0	0.0007247260324393422
chr4_185200469_G_A_b38	0.00489397	8.106816038947052	8.106514516255185	0	0	0	0	0	1	0	0	1	0	0	1	0	1	40.0	0.041	-7.202030891273445	8.36279069656515	2.728171564764928	0.4860131078372518	True	False	True	False	False	False	0.0	0.0007247260324393422
chr11_57393365_A_G_b38	0.00116342	8.134467570277563	7.906915488678587	0	0	1	0	0	0	0	0	0	0	0	0	0	1	40.0	0.0	-6.413757487883945	0.0257978205600375	5.007279758018143	0.0	True	False	True	False	False	False	0.0	0.0007247185812404666
chr10_11859038_G_C_b38	0.0118244	8.262300941787448	8.262042843966942	0	0	1	1	0	0	0	0	0	0	0	0	0	1	40.0	0.001	-4.293524430420657	0.0	5.1367455410636325	0.0	True	False	True	False	False	False		0.0007247185665977215
chr4_123065501_C_G_b38	0.00309546	7.804251383528112	9.013595294516504	0	0	0	0	0	1	0	0	1	0	0	0	0	0	20.0	0.005	1.623605549831041	0.3610273954612639	8.69407282058038	1.5656576696383695	True	False	True	False	False	False		0.0007247159400901045
chr14_88829518_A_G_b38	0.00260325	8.337109129562474	7.213768308118642	0	0	1	0	1	1	0	1	1	1	0	1	0	1	20.0	0.0	2.981828664986545	0.0	-1.6334722056342486	0.0	True	False	True	False	False	False	0.0	0.0007247155558938281
chr6_109428824_A_T_b38	0.00799867	7.589841512182657	7.419979923661835	0	0	0	0	1	0	0	0	0	0	0	1	0	0	30.0	0.001	-7.630783354325069	5.936987090235733	6.260048949872015	0.7990693804084259	True	False	True	False	False	False	0.0	0.0007247015986224906
chr7_104196351_A_G_b38	0.00192918	8.435549202375727	7.001245622069476	0	0	0	1	1	1	0	1	1	1	0	1	1	1	20.0	0.0	-13.099624859095377	0.0	1.574809738263859	0.0	True	False	True	False	False	False	0.0	0.0007246844126089051
chr9_35804318_C_T_b38	0.00190088	8.276394704863307	7.084226422097916	0	0	0	0	0	0	0	0	0	0	0	0	0	1	60.0	0.0	-2.1744100464608644	3.177020001198549	2.865628819858607	0.0	True	False	True	False	False	False	0.0	0.0007246818598563415
chr9_35804318_C_T_b38	0.00190088	8.276394704863307	7.084226422097916	0	0	0	0	0	0	0	0	0	0	0	0	0	1	60.0	0.0	-2.1744100464608644	3.177020001198549	2.865628819858607	0.0	True	False	True	False	False	False	0.0	0.0007246818598563415
chr9_35804318_C_T_b38	0.00190088	8.276394704863307	7.084226422097916	0	0	0	0	0	0	0	0	0	0	0	0	0	1	60.0	0.0	-2.1744100464608644	3.177020001198549	2.865628819858607	0.0	True	False	True	False	False	False	0.0	0.0007246818598563415
chr9_35804318_C_T_b38	0.00190088	8.276394704863307	7.084226422097916	0	0	0	0	0	0	0	0	0	0	0	0	0	1	60.0	0.0	-2.1744100464608644	3.177020001198549	2.865628819858607	0.0	True	False	True	False	False	False	0.0	0.0007246818598563415
chr9_35804318_C_T_b38	0.00190088	8.276394704863307	7.084226422097916	0	0	0	0	0	0	0	0	0	0	0	0	0	1	60.0	0.0	-2.1744100464608644	3.177020001198549	2.865628819858607	0.0	True	False	True	False	False	False	0.0	0.0007246818598563415
chr9_35804318_C_T_b38	0.00190088	8.276394704863307	7.084226422097916	0	0	0	0	0	0	0	0	0	0	0	0	0	1	60.0	0.0	-2.1744100464608644	3.177020001198549	2.865628819858607	0.0	True	False	True	False	False	False	0.0	0.0007246818598563415
chr9_35804318_C_T_b38	0.00190088	8.276394704863307	7.084226422097916	0	0	0	0	0	0	0	0	0	0	0	0	0	1	60.0	0.0	-2.1744100464608644	3.177020001198549	2.865628819858607	0.0	True	False	True	False	False	False	0.0	0.0007246818598563415
chr9_35804318_C_T_b38	0.00190088	8.276394704863307	7.084226422097916	0	0	0	0	0	0	0	0	0	0	0	0	0	1	60.0	0.0	-2.1744100464608644	3.177020001198549	2.865628819858607	0.0	True	False	True	False	False	False	0.0	0.0007246818598563415
chr9_35804318_C_T_b38	0.00215698	8.276394704863307	7.084226422097916	0	0	0	0	0	0	0	0	0	0	0	0	0	1	60.0	0.0	-2.1744100464608644	3.177020001198549	2.865628819858607	0.0	True	False	True	False	False	False	0.0	0.0007246818598563415
chr9_35804318_C_T_b38	0.00215698	8.276394704863307	7.084226422097916	0	0	0	0	0	0	0	0	0	0	0	0	0	1	60.0	0.0	-2.1744100464608644	3.177020001198549	2.865628819858607	0.0	True	False	True	False	False	False	0.0	0.0007246818598563415
chr9_35804318_C_T_b38	0.00215698	8.276394704863307	7.084226422097916	0	0	0	0	0	0	0	0	0	0	0	0	0	1	60.0	0.0	-2.1744100464608644	3.177020001198549	2.865628819858607	0.0	True	False	True	False	False	False	0.0	0.0007246818598563415
chr9_35804318_C_T_b38	0.00215698	8.276394704863307	7.084226422097916	0	0	0	0	0	0	0	0	0	0	0	0	0	1	60.0	0.0	-2.1744100464608644	3.177020001198549	2.865628819858607	0.0	True	False	True	False	False	False	0.0	0.0007246818598563415
chr9_35804318_C_T_b38	0.00215698	8.276394704863307	7.084226422097916	0	0	0	0	0	0	0	0	0	0	0	0	0	1	60.0	0.0	-2.1744100464608644	3.177020001198549	2.865628819858607	0.0	True	False	True	False	False	False	0.0	0.0007246818598563415
chr9_35804318_C_T_b38	0.00215698	8.276394704863307	7.084226422097916	0	0	0	0	0	0	0	0	0	0	0	0	0	1	60.0	0.0	-2.1744100464608644	3.177020001198549	2.865628819858607	0.0	True	False	True	False	False	False	0.0	0.0007246818598563415
chr9_35804318_C_T_b38	0.00215698	8.276394704863307	7.084226422097916	0	0	0	0	0	0	0	0	0	0	0	0	0	1	60.0	0.0	-2.1744100464608644	3.177020001198549	2.865628819858607	0.0	True	False	True	False	False	False	0.0	0.0007246818598563415
chr9_35804318_C_T_b38	0.00190088	8.276394704863307	7.084226422097916	0	0	0	0	0	0	0	0	0	0	0	0	0	1	60.0	0.0	-2.1744100464608644	3.177020001198549	2.865628819858607	0.0	True	False	True	False	False	False	0.0	0.0007246818598563415
chr9_35804318_C_T_b38	0.00215698	8.276394704863307	7.084226422097916	0	0	0	0	0	0	0	0	0	0	0	0	0	1	60.0	0.0	-2.1744100464608644	3.177020001198549	2.865628819858607	0.0	True	False	True	False	False	False	0.0	0.0007246818598563415
chr9_35804318_C_T_b38	0.00215698	8.276394704863307	7.084226422097916	0	0	0	0	0	0	0	0	0	0	0	0	0	1	60.0	0.0	-2.1744100464608644	3.177020001198549	2.865628819858607	0.0	True	False	True	False	False	False	0.0	0.0007246818598563415
chr16_66725779_C_A_b38	0.00965405	8.399535147948004	3.8918202981106265	0	0	0	0	0	0	0	0	0	0	0	1	0	1	60.0	0.0	-8.360429169837191	0.0	3.806115852676797	0.0	True	False	True	False	False	False	0.0	0.0007246797939164159
chr16_66725779_C_A_b38	0.00965405	8.399535147948004	3.8918202981106265	0	0	0	0	0	0	0	0	0	0	0	1	0	1	60.0	0.0	-8.360429169837191	0.0	3.806115852676797	0.0	True	False	True	False	False	False	0.0	0.0007246797939164159
chr16_66725779_C_A_b38	0.00965405	8.399535147948004	3.8918202981106265	0	0	0	0	0	0	0	0	0	0	0	1	0	1	60.0	0.0	-8.360429169837191	0.0	3.806115852676797	0.0	True	False	True	False	False	False	0.0	0.0007246797939164159
chr16_66725779_C_A_b38	0.00965405	8.399535147948004	3.8918202981106265	0	0	0	0	0	0	0	0	0	0	0	1	0	1	60.0	0.0	-8.360429169837191	0.0	3.806115852676797	0.0	True	False	True	False	False	False	0.0	0.0007246797939164159
chr16_66725779_C_A_b38	0.00965405	8.399535147948004	3.8918202981106265	0	0	0	0	0	0	0	0	0	0	0	1	0	1	60.0	0.0	-8.360429169837191	0.0	3.806115852676797	0.0	True	False	True	False	False	False	0.0	0.0007246797939164159
chr11_112209409_T_A_b38	0.00107877	8.246171559857563	6.238324625039508	0	0	0	0	0	0	0	0	0	0	0	1	0	1	50.0	0.131	-6.507880881757825	1.9535358784441863	3.3104442791455853	2.5609722049124173	True	False	True	False	False	False	0.0	0.0007246793026701534
chr14_60460934_T_C_b38	0.00541275	7.721791776817535	6.040254711277414	0	0	0	0	0	0	0	0	0	0	0	0	0	0	30.0	0.001	-5.362225537599691	0.0	1.6011801667409244	0.44674659896709557	True	False	True	False	False	False	0.0	0.0007246788869047524
chr14_60460934_T_C_b38	0.00541275	7.721791776817535	6.040254711277414	0	0	0	0	0	0	0	0	0	0	0	0	0	0	30.0	0.001	-5.362225537599691	0.0	1.6011801667409244	0.44674659896709557	True	False	True	False	False	False	0.0	0.0007246788869047524
chr3_9927809_C_T_b38	0.0149233	8.27614021955846	5.863631175598097	0	0	0	0	0	0	0	0	0	0	0	0	0	1	60.0	0.0	-0.6030692567418212	0.0	3.3454803450772133	0.0	True	False	True	False	False	False	0.0	0.0007246720833803121
chr14_21080259_A_G_b38	0.00759515	8.215276958936633	5.993961427306569	0	1	0	0	0	0	0	0	0	0	0	1	0	1	50.0	0.0	-1.9163934557114104	3.672773410325971	9.22776655630112	0.9356208695523165	True	False	True	False	False	False	0.0	0.0007246633544572851
chr14_21080259_A_G_b38	0.00759515	8.215276958936633	5.993961427306569	0	1	0	0	0	0	0	0	0	0	0	1	0	1	50.0	0.0	-1.9163934557114104	3.672773410325971	9.22776655630112	0.9356208695523165	True	False	True	False	False	False	0.0	0.0007246633544572851
chr14_21080259_A_G_b38	0.00759515	8.215276958936633	5.993961427306569	0	1	0	0	0	0	0	0	0	0	0	1	0	1	50.0	0.0	-1.9163934557114104	3.672773410325971	9.22776655630112	0.9356208695523165	True	False	True	False	False	False	0.0	0.0007246633544572851
chr14_21080259_A_G_b38	0.00759515	8.215276958936633	5.993961427306569	0	1	0	0	0	0	0	0	0	0	0	1	0	1	50.0	0.0	-1.9163934557114104	3.672773410325971	9.22776655630112	0.9356208695523165	True	False	True	False	False	False	0.0	0.0007246633544572851
chr14_21080259_A_G_b38	0.00759515	8.215276958936633	5.993961427306569	0	1	0	0	0	0	0	0	0	0	0	1	0	1	50.0	0.0	-1.9163934557114104	3.672773410325971	9.22776655630112	0.9356208695523165	True	False	True	False	False	False	0.0	0.0007246633544572851
chr14_21080259_A_G_b38	0.00759515	8.215276958936633	5.993961427306569	0	1	0	0	0	0	0	0	0	0	0	1	0	1	50.0	0.0	-1.9163934557114104	3.672773410325971	9.22776655630112	0.9356208695523165	True	False	True	False	False	False	0.0	0.0007246633544572851
chr14_21080259_A_G_b38	0.00759515	8.215276958936633	5.993961427306569	0	1	0	0	0	0	0	0	0	0	0	1	0	1	50.0	0.0	-1.9163934557114104	3.672773410325971	9.22776655630112	0.9356208695523165	True	False	True	False	False	False	0.0	0.0007246633544572851
chr14_21080259_A_G_b38	0.00759515	8.215276958936633	5.993961427306569	0	1	0	0	0	0	0	0	0	0	0	1	0	1	50.0	0.0	-1.9163934557114104	3.672773410325971	9.22776655630112	0.9356208695523165	True	False	True	False	False	False	0.0	0.0007246633544572851
chr10_102493750_T_C_b38	0.00279582	8.452761331256848	8.051340933292979	0	0	1	0	0	1	0	0	1	1	0	1	0	1	30.0	0.002	-0.508835529914921	0.0	4.912352727645043	1.216410699907371	True	False	True	False	False	False	0.0	0.0007246630569684483
chr10_102493750_T_C_b38	0.00279582	8.452761331256848	8.051340933292979	0	0	1	0	0	1	0	0	1	1	0	1	0	1	30.0	0.002	-0.508835529914921	0.0	4.912352727645043	1.216410699907371	True	False	True	False	False	False	0.0	0.0007246630569684483
chr19_46385904_G_A_b38	0.01666	8.34972083747249	6.70196036600254	0	0	0	0	0	0	0	0	0	0	0	1	0	1	60.0	0.006	-1.810667292883424	0.0	2.627825546317709	0.6654460560566449	True	False	True	False	False	False	0.0	0.0007246622349798028
chr19_46385904_G_A_b38	0.01666	8.34972083747249	6.70196036600254	0	0	0	0	0	0	0	0	0	0	0	1	0	1	60.0	0.006	-1.810667292883424	0.0	2.627825546317709	0.6654460560566449	True	False	True	False	False	False	0.0	0.0007246622349798028
chr21_44955889_G_A_b38	0.0466615	8.361708288575842	7.7651449029361315	0	0	0	0	0	1	0	0	1	1	0	1	0	1	40.0	0.0	-5.042010691575905	0.7077737592793873	5.712614206535918	0.29908554238031115	True	False	True	False	False	False	0.0	0.0007246512480203864
chr21_44955889_G_A_b38	0.0466615	8.361708288575842	7.7651449029361315	0	0	0	0	0	1	0	0	1	1	0	1	0	1	40.0	0.0	-5.042010691575905	0.7077737592793873	5.712614206535918	0.29908554238031115	True	False	True	False	False	False	0.0	0.0007246512480203864
chr17_9434344_G_C_b38	0.0660175	8.147288258706624	8.146998697389993	0	0	0	0	0	1	0	0	1	0	0	1	0	0	50.0	0.0	-5.047999051772686	9.598069560612313	-2.670196247603186	1.1235133580082537	True	False	True	False	False	False		0.000724647642278142
chr17_9434344_G_C_b38	0.0433629	8.147288258706624	8.146998697389993	0	0	0	0	0	1	0	0	1	0	0	1	0	0	50.0	0.0	-5.047999051772686	9.598069560612313	-2.670196247603186	1.1235133580082537	True	False	True	False	False	False		0.000724647642278142
chr2_74551517_C_T_b38	0.00161813	8.331345424845724	6.690842277418564	0	0	1	0	0	1	1	0	1	0	0	1	0	1	40.0	0.003	-0.4184790626478233	0.0138256175426819	1.3294619576960898	0.0	True	False	True	False	False	False	0.0	0.0007246397732923459
chr2_74551517_C_T_b38	0.00161813	8.331345424845724	6.690842277418564	0	0	1	0	0	1	1	0	1	0	0	1	0	1	40.0	0.003	-0.4184790626478233	0.0138256175426819	1.3294619576960898	0.0	True	False	True	False	False	False	0.0	0.0007246397732923459
chr2_74551517_C_T_b38	0.00161813	8.331345424845724	6.690842277418564	0	0	1	0	0	1	1	0	1	0	0	1	0	1	40.0	0.003	-0.4184790626478233	0.0138256175426819	1.3294619576960898	0.0	True	False	True	False	False	False	0.0	0.0007246397732923459
chr6_160439398_C_T_b38	0.0809818	8.376781037699493	7.690743163541872	0	0	0	1	1	0	0	0	0	0	0	1	0	1	60.0	0.0	5.629390336802185	1.9794102164457468	1.3887213152566955	0.0	True	False	True	False	False	False	0.0	0.0007246396950951578
chr12_121439470_G_T_b38	0.00354182	8.476996001664824	5.958424693029782	0	0	1	0	0	1	0	0	1	0	0	1	0	1	50.0	0.02	-0.0283509027443762	0.0	-1.9030407170553327	0.1505955852374261	True	False	True	False	False	False	0.0	0.0007246360961835347
chr12_121439470_G_T_b38	0.00354182	8.476996001664824	5.958424693029782	0	0	1	0	0	1	0	0	1	0	0	1	0	1	50.0	0.02	-0.0283509027443762	0.0	-1.9030407170553327	0.1505955852374261	True	False	True	False	False	False	0.0	0.0007246360961835347
chr12_121439470_G_T_b38	0.00354182	8.476996001664824	5.958424693029782	0	0	1	0	0	1	0	0	1	0	0	1	0	1	50.0	0.02	-0.0283509027443762	0.0	-1.9030407170553327	0.1505955852374261	True	False	True	False	False	False	0.0	0.0007246360961835347
chr12_121439470_G_T_b38	0.00354182	8.476996001664824	5.958424693029782	0	0	1	0	0	1	0	0	1	0	0	1	0	1	50.0	0.02	-0.0283509027443762	0.0	-1.9030407170553327	0.1505955852374261	True	False	True	False	False	False	0.0	0.0007246360961835347
chr1_63409245_T_C_b38	0.00136708	7.643482907077201	7.550135342488429	0	0	0	0	0	0	0	0	0	0	0	0	0	1	20.0	0.0	-11.546377965855775	0.9493083073329842	-0.8233489782969272	0.0	True	False	True	False	False	False	0.0	0.0007246351091473175
chr1_63409245_T_C_b38	0.00334918	7.643482907077201	7.550135342488429	0	0	0	0	0	0	0	0	0	0	0	0	0	1	20.0	0.0	-11.546377965855775	0.9493083073329842	-0.8233489782969272	0.0	True	False	True	False	False	False	0.0	0.0007246351091473175
chr1_63409245_T_C_b38	0.00306224	7.643482907077201	7.550135342488429	0	0	0	0	0	0	0	0	0	0	0	0	0	1	20.0	0.0	-11.546377965855775	0.9493083073329842	-0.8233489782969272	0.0	True	False	True	False	False	False	0.0	0.0007246351091473175
chr1_63409245_T_C_b38	0.00136708	7.643482907077201	7.550135342488429	0	0	0	0	0	0	0	0	0	0	0	0	0	1	20.0	0.0	-11.546377965855775	0.9493083073329842	-0.8233489782969272	0.0	True	False	True	False	False	False	0.0	0.0007246351091473175
chr1_63409245_T_C_b38	0.00334918	7.643482907077201	7.550135342488429	0	0	0	0	0	0	0	0	0	0	0	0	0	1	20.0	0.0	-11.546377965855775	0.9493083073329842	-0.8233489782969272	0.0	True	False	True	False	False	False	0.0	0.0007246351091473175
chr1_63409245_T_C_b38	0.00306224	7.643482907077201	7.550135342488429	0	0	0	0	0	0	0	0	0	0	0	0	0	1	20.0	0.0	-11.546377965855775	0.9493083073329842	-0.8233489782969272	0.0	True	False	True	False	False	False	0.0	0.0007246351091473175
chr18_689779_C_T_b38	0.00566184	8.424200324567073	6.646390514847729	0	0	0	1	0	0	0	0	0	0	0	0	0	1	60.0	0.017	-1.3462891145232538	0.0	2.9532686563303514	0.0	True	False	True	False	False	False	0.0	0.0007246321668831579
chr18_689779_C_T_b38	0.00566184	8.424200324567073	6.646390514847729	0	0	0	1	0	0	0	0	0	0	0	0	0	1	60.0	0.017	-1.3462891145232538	0.0	2.9532686563303514	0.0	True	False	True	False	False	False	0.0	0.0007246321668831579
chr18_689779_C_T_b38	0.00491479	8.424200324567073	6.646390514847729	0	0	0	1	0	0	0	0	0	0	0	0	0	1	60.0	0.017	-1.3462891145232538	0.0	2.9532686563303514	0.0	True	False	True	False	False	False	0.0	0.0007246321668831579
chr18_689779_C_T_b38	0.00491479	8.424200324567073	6.646390514847729	0	0	0	1	0	0	0	0	0	0	0	0	0	1	60.0	0.017	-1.3462891145232538	0.0	2.9532686563303514	0.0	True	False	True	False	False	False	0.0	0.0007246321668831579
chr12_40977289_G_A_b38	0.0115953	8.19450550976564	7.282761179605593	0	0	0	0	0	0	0	0	0	0	0	1	0	0	50.0	0.029	-7.10995179594127	0.0	9.265561696197553	0.5828044634132841	True	False	True	False	False	False	0.0	0.0007246303440317014
chr3_57250848_C_T_b38	0.00110712	8.470730317005897	7.170888478512505	0	0	0	0	0	0	0	0	0	0	0	0	0	1	70.0	0.001	-4.443844573932415	0.0	4.315460797076355	0.713357072009785	True	False	True	False	False	False	0.0	0.0007246239209966804
chr3_57250848_C_T_b38	0.00110712	8.470730317005897	7.170888478512505	0	0	0	0	0	0	0	0	0	0	0	0	0	1	70.0	0.001	-4.443844573932415	0.0	4.315460797076355	0.713357072009785	True	False	True	False	False	False	0.0	0.0007246239209966804
chr3_57250848_C_T_b38	0.00110712	8.470730317005897	7.170888478512505	0	0	0	0	0	0	0	0	0	0	0	0	0	1	70.0	0.001	-4.443844573932415	0.0	4.315460797076355	0.713357072009785	True	False	True	False	False	False	0.0	0.0007246239209966804
chr3_57250848_C_T_b38	0.00110712	8.470730317005897	7.170888478512505	0	0	0	0	0	0	0	0	0	0	0	0	0	1	70.0	0.001	-4.443844573932415	0.0	4.315460797076355	0.713357072009785	True	False	True	False	False	False	0.0	0.0007246239209966804
chr2_26266708_T_C_b38	0.0400306	8.110427237575024	8.080237416216702	0	0	0	0	0	0	0	0	0	0	0	0	0	1	50.0	0.022	-15.834333978060457	0.8328193155529142	-4.28736931426829	0.0	True	False	True	False	False	False	0.0	0.0007246227669144451
chr2_26266708_T_C_b38	0.0400306	8.110427237575024	8.080237416216702	0	0	0	0	0	0	0	0	0	0	0	0	0	1	50.0	0.022	-15.834333978060457	0.8328193155529142	-4.28736931426829	0.0	True	False	True	False	False	False	0.0	0.0007246227669144451
chr2_26266708_T_C_b38	0.0400306	8.110427237575024	8.080237416216702	0	0	0	0	0	0	0	0	0	0	0	0	0	1	50.0	0.022	-15.834333978060457	0.8328193155529142	-4.28736931426829	0.0	True	False	True	False	False	False	0.0	0.0007246227669144451
chr15_50305671_T_A_b38	0.0568387	8.392763113038061	7.338888133838879	0	0	0	0	0	0	0	0	0	1	0	1	0	1	60.0	0.0	-2.918984859326818	0.0	-1.1799618893490589	0.0	True	False	True	False	False	False	0.0	0.0007246203716953513
chr10_76326373_G_A_b38	0.00504537	7.587310506022615	7.543802867501509	0	0	0	1	0	0	0	0	0	0	0	0	0	1	10.0	0.041	-3.5990404670547846	15.624990619538696	7.580081417424502	3.225474118396214	True	False	True	False	False	False	0.0	0.0007246155111054745
chr3_148997100_A_G_b38	0.0013493	7.9909154630913255	5.2832037287379885	0	0	0	1	0	0	0	0	0	1	0	1	0	1	20.0	0.012	-3.2672126672093995	0.0	7.510698198953023	0.2037919178872869	True	False	True	False	False	False	0.0	0.0007246133204793673
chr3_148997100_A_G_b38	0.0013493	7.9909154630913255	5.2832037287379885	0	0	0	1	0	0	0	0	0	1	0	1	0	1	20.0	0.012	-3.2672126672093995	0.0	7.510698198953023	0.2037919178872869	True	False	True	False	False	False	0.0	0.0007246133204793673
chr3_148997100_A_G_b38	0.0013493	7.9909154630913255	5.2832037287379885	0	0	0	1	0	0	0	0	0	1	0	1	0	1	20.0	0.012	-3.2672126672093995	0.0	7.510698198953023	0.2037919178872869	True	False	True	False	False	False	0.0	0.0007246133204793673
chr3_148997100_A_G_b38	0.0013493	7.9909154630913255	5.2832037287379885	0	0	0	1	0	0	0	0	0	1	0	1	0	1	20.0	0.012	-3.2672126672093995	0.0	7.510698198953023	0.2037919178872869	True	False	True	False	False	False	0.0	0.0007246133204793673
chr3_148997100_A_G_b38	0.0013493	7.9909154630913255	5.2832037287379885	0	0	0	1	0	0	0	0	0	1	0	1	0	1	20.0	0.012	-3.2672126672093995	0.0	7.510698198953023	0.2037919178872869	True	False	True	False	False	False	0.0	0.0007246133204793673
chr3_148997100_A_G_b38	0.0013493	7.9909154630913255	5.2832037287379885	0	0	0	1	0	0	0	0	0	1	0	1	0	1	20.0	0.012	-3.2672126672093995	0.0	7.510698198953023	0.2037919178872869	True	False	True	False	False	False	0.0	0.0007246133204793673
chr3_148997100_A_G_b38	0.0013493	7.9909154630913255	5.2832037287379885	0	0	0	1	0	0	0	0	0	1	0	1	0	1	20.0	0.012	-3.2672126672093995	0.0	7.510698198953023	0.2037919178872869	True	False	True	False	False	False	0.0	0.0007246133204793673
chr20_56495212_A_T_b38	0.00107513	7.787796878181171	9.30782999325344	1	0	0	0	0	0	0	0	0	0	0	0	0	1	30.0	0.036	-8.007064824346587	0.0	3.7814609933547416	0.0	True	False	True	False	False	False		0.0007246004542490937
chr4_122218705_A_T_b38	0.0100714	7.476472381163905	6.453624998892692	0	0	0	0	0	1	0	0	1	0	0	0	0	0	0.0	0.002	-5.818879572800693	0.0	2.1370631418673582	1.0903425696190752	True	False	True	False	False	False	0.0	0.0007246003905203431
chr4_122218705_A_T_b38	0.00424346	7.476472381163905	6.453624998892692	0	0	0	0	0	1	0	0	1	0	0	0	0	0	0.0	0.002	-5.818879572800693	0.0	2.1370631418673582	1.0903425696190752	True	False	True	False	False	False	0.0	0.0007246003905203431
chr4_122218705_A_T_b38	0.0100714	7.476472381163905	6.453624998892692	0	0	0	0	0	1	0	0	1	0	0	0	0	0	0.0	0.002	-5.818879572800693	0.0	2.1370631418673582	1.0903425696190752	True	False	True	False	False	False	0.0	0.0007246003905203431
chr4_122218705_A_T_b38	0.00424346	7.476472381163905	6.453624998892692	0	0	0	0	0	1	0	0	1	0	0	0	0	0	0.0	0.002	-5.818879572800693	0.0	2.1370631418673582	1.0903425696190752	True	False	True	False	False	False	0.0	0.0007246003905203431
chr6_85569755_C_T_b38	0.0120378	7.68662133494462	7.149131598557407	0	0	0	0	0	1	0	0	1	0	0	1	0	1	10.0	0.064	-9.992265094705786	4.988363098911895	2.9358108433565	1.1269038665737354	True	False	True	False	False	False	0.0	0.0007245987512348315
chr6_85569755_C_T_b38	0.0589041	7.68662133494462	7.149131598557407	0	0	0	0	0	1	0	0	1	0	0	1	0	1	10.0	0.064	-9.992265094705786	4.988363098911895	2.9358108433565	1.1269038665737354	True	False	True	False	False	False	0.0	0.0007245987512348315
chr5_142898453_C_A_b38	0.00306212	8.346642090221199	8.155362120328135	0	0	0	0	0	1	0	0	1	1	0	1	0	1	40.0	0.0	-9.491940543897044	1.421944281394124	4.896641050023931	0.0	True	False	True	False	False	False	0.0	0.000724589834509831
chr5_142898453_C_A_b38	0.00306212	8.346642090221199	8.155362120328135	0	0	0	0	0	1	0	0	1	1	0	1	0	1	40.0	0.0	-9.491940543897044	1.421944281394124	4.896641050023931	0.0	True	False	True	False	False	False	0.0	0.000724589834509831
chr4_47573444_T_C_b38	0.0435653	8.169053149927343	6.104793232414985	0	0	0	1	1	0	0	0	0	0	0	0	0	1	40.0	0.0	4.632789589473678	7.185111176024179	5.196163944954648	0.0	True	False	True	False	False	False	0.0	0.0007245878588067677
chr4_47573444_T_C_b38	0.0435653	8.169053149927343	6.104793232414985	0	0	0	1	1	0	0	0	0	0	0	0	0	1	40.0	0.0	4.632789589473678	7.185111176024179	5.196163944954648	0.0	True	False	True	False	False	False	0.0	0.0007245878588067677
chr4_47573444_T_C_b38	0.0435653	8.169053149927343	6.104793232414985	0	0	0	1	1	0	0	0	0	0	0	0	0	1	40.0	0.0	4.632789589473678	7.185111176024179	5.196163944954648	0.0	True	False	True	False	False	False	0.0	0.0007245878588067677
chr4_47573444_T_C_b38	0.0435653	8.169053149927343	6.104793232414985	0	0	0	1	1	0	0	0	0	0	0	0	0	1	40.0	0.0	4.632789589473678	7.185111176024179	5.196163944954648	0.0	True	False	True	False	False	False	0.0	0.0007245878588067677
chr12_100137661_G_C_b38	0.0416576	8.503499864284235	8.503297086224126	0	0	1	0	0	1	0	0	1	0	0	1	0	1	50.0	0.0	-8.344824756319994	0.2991420188040568	-3.259168469581532	0.0	True	False	True	False	False	False	0.0	0.0007245865672955511
chr11_121055758_T_A_b38	0.00306778	7.902117546276448	6.1070228877422545	0	0	0	0	0	0	0	0	0	0	0	0	0	1	20.0	0.543	-11.045794065792723	0.0	0.432694619859113	0.0	True	False	True	False	False	False	0.0	0.0007245824183897476
chr11_121055758_T_A_b38	0.00306778	7.902117546276448	6.1070228877422545	0	0	0	0	0	0	0	0	0	0	0	0	0	1	20.0	0.543	-11.045794065792723	0.0	0.432694619859113	0.0	True	False	True	False	False	False	0.0	0.0007245824183897476
chr1_148989063_A_G_b38	0.0212493	7.945555428253489	4.795790545596741	0	0	1	0	0	0	0	0	0	0	0	0	0	0	40.0	0.0	-4.959023615768316	0.0	-3.5808543637665764	0.0	True	False	True	False	False	False	0.0	0.0007245816715644466
chr1_148989063_A_G_b38	0.00259127	7.945555428253489	4.795790545596741	0	0	1	0	0	0	0	0	0	0	0	0	0	0	40.0	0.0	-4.959023615768316	0.0	-3.5808543637665764	0.0	True	False	True	False	False	False	0.0	0.0007245816715644466
chr21_33237639_A_G_b38	0.00111895	8.37539918579835	8.343077871169383	0	0	0	0	1	1	1	1	1	0	0	1	0	1	40.0	0.0	-5.116050054229969	0.0	1.6985699317933651	0.0	True	False	True	False	False	False	0.0	0.0007245809109577581
chr21_33237639_A_G_b38	0.00111895	8.37539918579835	8.343077871169383	0	0	0	0	1	1	1	1	1	0	0	1	0	1	40.0	0.0	-5.116050054229969	0.0	1.6985699317933651	0.0	True	False	True	False	False	False	0.0	0.0007245809109577581
chr10_102693267_C_G_b38	0.0245058	8.109224953089955	8.109224953089955	0	0	1	0	0	0	0	0	0	0	0	1	0	1	40.0	0.016	0.335718730549034	0.0	-0.8726676593121923	0.0	True	False	True	False	False	False		0.0007245774872096788
chr9_83796445_C_T_b38	0.0226289	7.916078096302786	7.9157131993821155	0	0	1	1	0	0	0	0	0	0	0	0	0	1	20.0	0.001	0.9050417714131472	0.0	5.457564747937148	0.0	True	False	True	False	False	False	0.0	0.0007245762142868821
chr2_135769550_G_C_b38	0.00281965	8.005700678662542	5.389071729816501	0	0	0	0	0	0	0	0	0	0	0	0	0	1	50.0	0.0	4.1829408623056565	0.0	-6.409042429807542	0.9898096869816868	True	False	True	False	False	False	0.0	0.0007245721793957249
chr2_135769550_G_C_b38	0.00281965	8.005700678662542	5.389071729816501	0	0	0	0	0	0	0	0	0	0	0	0	0	1	50.0	0.0	4.1829408623056565	0.0	-6.409042429807542	0.9898096869816868	True	False	True	False	False	False	0.0	0.0007245721793957249
chr3_170259801_T_C_b38	0.00138493	8.19671240721307	5.123963979403259	0	0	0	0	0	1	0	0	1	0	0	1	0	1	40.0	0.001	-2.475198174688547	3.384345136651409	-2.711353568896179	0.8793862658972955	True	False	True	False	False	False	0.0	0.000724570365883262
chr3_170259801_T_C_b38	0.00108214	8.19671240721307	5.123963979403259	0	0	0	0	0	1	0	0	1	0	0	1	0	1	40.0	0.001	-2.475198174688547	3.384345136651409	-2.711353568896179	0.8793862658972955	True	False	True	False	False	False	0.0	0.000724570365883262
chr18_2769054_A_C_b38	0.00299716	8.107418811719974	6.461468176353717	0	0	0	0	0	0	0	0	0	0	0	1	0	1	40.0	0.0	-4.459157075770898	0.0	8.920600263799066	1.4187498144275992	True	False	True	False	False	False	0.0	0.0007245681096724433
chr18_2769054_A_C_b38	0.00141561	8.107418811719974	6.461468176353717	0	0	0	0	0	0	0	0	0	0	0	1	0	1	40.0	0.0	-4.459157075770898	0.0	8.920600263799066	1.4187498144275992	True	False	True	False	False	False	0.0	0.0007245681096724433
chr9_34021269_T_C_b38	0.00319457	8.314097335405807	8.314097335405807	0	0	0	0	0	0	0	0	0	0	0	0	0	1	60.0	0.013	-0.3557387145943661	0.0	4.418253620991671	7.793900681733612	True	False	True	False	False	False	0.0	0.00072456567412039
chr2_135210358_A_G_b38	0.0104464	7.981049759665957	7.2305631534092925	0	0	0	0	0	0	0	0	0	0	0	0	0	1	40.0	0.009	-13.123490061466777	0.0	-4.150353709582404	0.0	True	False	True	False	False	False	0.0	0.0007245492328291269
chr14_73151860_C_T_b38	0.00662436	8.230843564198235	8.230843564198235	0	0	0	0	0	0	0	0	0	0	0	0	0	1	60.0	0.0	-4.596591274869192	1.462687849277169	-2.618596711950524	0.0	True	False	True	False	False	False	0.0	0.0007245479079795436
chr14_73151860_C_T_b38	0.00662436	8.230843564198235	8.230843564198235	0	0	0	0	0	0	0	0	0	0	0	0	0	1	60.0	0.0	-4.596591274869192	1.462687849277169	-2.618596711950524	0.0	True	False	True	False	False	False	0.0	0.0007245479079795436
chr14_73151860_C_T_b38	0.00662436	8.230843564198235	8.230843564198235	0	0	0	0	0	0	0	0	0	0	0	0	0	1	60.0	0.0	-4.596591274869192	1.462687849277169	-2.618596711950524	0.0	True	False	True	False	False	False	0.0	0.0007245479079795436
chr14_61049085_A_T_b38	0.00265275	8.226840890408578	6.670766320845874	0	0	0	1	1	1	0	0	1	0	0	1	0	0	40.0	0.0	-2.3907040235400467	0.0	7.571996711767383	0.9794459400709457	True	False	True	False	False	False	0.0	0.0007245475270087025
chr16_31301180_T_G_b38	0.00872656	8.142063283104147	8.079308192051961	0	0	0	0	0	1	0	0	1	0	0	1	0	0	40.0	0.008	-9.52504496000596	2.507150254673215	5.276597890868032	0.42585257297660206	True	False	True	False	False	False	0.0	0.0007245454983857722
chr16_31301180_T_G_b38	0.00872656	8.142063283104147	8.079308192051961	0	0	0	0	0	1	0	0	1	0	0	1	0	0	40.0	0.008	-9.52504496000596	2.507150254673215	5.276597890868032	0.42585257297660206	True	False	True	False	False	False	0.0	0.0007245454983857722
chr18_45995398_T_C_b38	0.00122148	8.327726166461412	7.261927092702751	0	0	0	0	0	0	0	0	0	0	0	1	0	1	60.0	0.0	8.726907455315908	1.6136369066482033	0.6803665323037436	0.0	True	False	True	False	False	False	0.0	0.0007245439545609494
chr18_45995398_T_C_b38	0.00122148	8.327726166461412	7.261927092702751	0	0	0	0	0	0	0	0	0	0	0	1	0	1	60.0	0.0	8.726907455315908	1.6136369066482033	0.6803665323037436	0.0	True	False	True	False	False	False	0.0	0.0007245439545609494
chr1_150954893_G_T_b38	0.0014841	8.40178233990491	8.135346948906706	0	0	1	1	1	0	0	0	0	1	0	1	0	1	60.0	0.0	6.365412742251273	0.0	-9.842870282329764	0.0	True	False	True	False	False	False	0.0	0.0007245396259862927
chr1_150954893_G_T_b38	0.0014941	8.40178233990491	8.135346948906706	0	0	1	1	1	0	0	0	0	1	0	1	0	1	60.0	0.0	6.365412742251273	0.0	-9.842870282329764	0.0	True	False	True	False	False	False	0.0	0.0007245396259862927
chr1_150954893_G_T_b38	0.0014941	8.40178233990491	8.135346948906706	0	0	1	1	1	0	0	0	0	1	0	1	0	1	60.0	0.0	6.365412742251273	0.0	-9.842870282329764	0.0	True	False	True	False	False	False	0.0	0.0007245396259862927
chr1_150954893_G_T_b38	0.0014941	8.40178233990491	8.135346948906706	0	0	1	1	1	0	0	0	0	1	0	1	0	1	60.0	0.0	6.365412742251273	0.0	-9.842870282329764	0.0	True	False	True	False	False	False	0.0	0.0007245396259862927
chr1_150954893_G_T_b38	0.0014841	8.40178233990491	8.135346948906706	0	0	1	1	1	0	0	0	0	1	0	1	0	1	60.0	0.0	6.365412742251273	0.0	-9.842870282329764	0.0	True	False	True	False	False	False	0.0	0.0007245396259862927
chr1_150954893_G_T_b38	0.0014841	8.40178233990491	8.135346948906706	0	0	1	1	1	0	0	0	0	1	0	1	0	1	60.0	0.0	6.365412742251273	0.0	-9.842870282329764	0.0	True	False	True	False	False	False	0.0	0.0007245396259862927
chr10_68426756_G_A_b38	0.0024109	8.418918622147897	8.210668031162976	0	0	0	0	0	0	0	0	0	0	0	0	0	1	60.0	0.301	-0.7938923217944182	3.626085121725916	4.4277245080056815	0.005888612802571913	True	False	True	False	False	False	0.0	0.0007245128608819318
chr10_68426756_G_A_b38	0.0024109	8.418918622147897	8.210668031162976	0	0	0	0	0	0	0	0	0	0	0	0	0	1	60.0	0.301	-0.7938923217944182	3.626085121725916	4.4277245080056815	0.005888612802571913	True	False	True	False	False	False	0.0	0.0007245128608819318
chr10_68426756_G_A_b38	0.00224435	8.418918622147897	8.210668031162976	0	0	0	0	0	0	0	0	0	0	0	0	0	1	60.0	0.301	-0.7938923217944182	3.626085121725916	4.4277245080056815	0.005888612802571913	True	False	True	False	False	False	0.0	0.0007245128608819318
chr10_68426756_G_A_b38	0.00224435	8.418918622147897	8.210668031162976	0	0	0	0	0	0	0	0	0	0	0	0	0	1	60.0	0.301	-0.7938923217944182	3.626085121725916	4.4277245080056815	0.005888612802571913	True	False	True	False	False	False	0.0	0.0007245128608819318
chr3_33828187_A_G_b38	0.00462328	8.006700845440367	5.43372200355424	0	0	1	0	0	0	0	0	0	0	0	0	0	1	20.0	0.628	-3.1730460017634394	2.3772825861883757	2.611867600170818	0.0	True	False	True	False	False	False	0.0	0.0007245071207031696
chr3_33828187_A_G_b38	0.0044795	8.006700845440367	5.43372200355424	0	0	1	0	0	0	0	0	0	0	0	0	0	1	20.0	0.628	-3.1730460017634394	2.3772825861883757	2.611867600170818	0.0	True	False	True	False	False	False	0.0	0.0007245071207031696
chr3_33828187_A_G_b38	0.00462328	8.006700845440367	5.43372200355424	0	0	1	0	0	0	0	0	0	0	0	0	0	1	20.0	0.628	-3.1730460017634394	2.3772825861883757	2.611867600170818	0.0	True	False	True	False	False	False	0.0	0.0007245071207031696
chr3_33828187_A_G_b38	0.0044795	8.006700845440367	5.43372200355424	0	0	1	0	0	0	0	0	0	0	0	0	0	1	20.0	0.628	-3.1730460017634394	2.3772825861883757	2.611867600170818	0.0	True	False	True	False	False	False	0.0	0.0007245071207031696
chr6_4998182_T_C_b38	0.00186185	8.309922989258318	6.226536669287466	0	0	0	0	0	0	0	1	0	0	0	0	0	1	40.0	0.004	-15.6057800558432	0.0	4.209312056012749	0.0	True	False	True	False	False	False	0.0	0.0007245043016556083
chr6_4998182_T_C_b38	0.00186185	8.309922989258318	6.226536669287466	0	0	0	0	0	0	0	1	0	0	0	0	0	1	40.0	0.004	-15.6057800558432	0.0	4.209312056012749	0.0	True	False	True	False	False	False	0.0	0.0007245043016556083
chr6_4998182_T_C_b38	0.00186185	8.309922989258318	6.226536669287466	0	0	0	0	0	0	0	1	0	0	0	0	0	1	40.0	0.004	-15.6057800558432	0.0	4.209312056012749	0.0	True	False	True	False	False	False	0.0	0.0007245043016556083
chr6_4998182_T_C_b38	0.00186185	8.309922989258318	6.226536669287466	0	0	0	0	0	0	0	1	0	0	0	0	0	1	40.0	0.004	-15.6057800558432	0.0	4.209312056012749	0.0	True	False	True	False	False	False	0.0	0.0007245043016556083
chr6_4998182_T_C_b38	0.00186185	8.309922989258318	6.226536669287466	0	0	0	0	0	0	0	1	0	0	0	0	0	1	40.0	0.004	-15.6057800558432	0.0	4.209312056012749	0.0	True	False	True	False	False	False	0.0	0.0007245043016556083
chr6_4998182_T_C_b38	0.00186185	8.309922989258318	6.226536669287466	0	0	0	0	0	0	0	1	0	0	0	0	0	1	40.0	0.004	-15.6057800558432	0.0	4.209312056012749	0.0	True	False	True	False	False	False	0.0	0.0007245043016556083
chr2_45543984_A_G_b38	0.00989585	7.957177323459475	7.91862865334224	0	0	1	0	0	0	0	0	0	0	0	0	0	1	30.0	0.0	-6.558993664324098	0.8659710292607974	4.531480380437202	0.07405943078570232	True	False	True	False	False	False	0.0	0.0007245018585952978
chr17_69259114_T_C_b38	0.0259098	8.126222529458525	6.3835066348840055	0	0	1	1	0	0	0	0	0	0	0	1	0	1	30.0	0.0	-1.0471146821635802	3.200881329459735	1.4977676008640373	0.0	True	False	True	False	False	False	0.0	0.0007244958104240134
chr1_179659081_G_T_b38	0.0138678	8.014335737299424	8.014004994779459	0	0	0	0	0	0	0	0	0	0	0	0	0	1	40.0	0.003	-2.5400154042319643	0.0	7.519875943138075	0.0032428371910100395	True	False	True	False	False	False	0.0	0.0007244933988972941
chr20_38911972_C_T_b38	0.00116544	8.280204233279974	8.237479288613633	0	0	1	0	0	0	0	0	0	0	0	0	0	1	60.0	0.0	7.907132822535841	0.0	-2.9830838580764905	0.0	True	False	True	False	False	False	0.0	0.0007244854069520429
chr20_38911972_C_T_b38	0.00116544	8.280204233279974	8.237479288613633	0	0	1	0	0	0	0	0	0	0	0	0	0	1	60.0	0.0	7.907132822535841	0.0	-2.9830838580764905	0.0	True	False	True	False	False	False	0.0	0.0007244854069520429
chr20_38911972_C_T_b38	0.00116544	8.280204233279974	8.237479288613633	0	0	1	0	0	0	0	0	0	0	0	0	0	1	60.0	0.0	7.907132822535841	0.0	-2.9830838580764905	0.0	True	False	True	False	False	False	0.0	0.0007244854069520429
chr20_38911972_C_T_b38	0.00116544	8.280204233279974	8.237479288613633	0	0	1	0	0	0	0	0	0	0	0	0	0	1	60.0	0.0	7.907132822535841	0.0	-2.9830838580764905	0.0	True	False	True	False	False	False	0.0	0.0007244854069520429
chr10_839645_G_C_b38	0.00162857	8.138564737261632	8.0519780789023	0	0	1	1	1	0	0	0	0	0	0	1	0	1	40.0	0.002	2.624218269935893	0.0805417141531723	0.5814649544005945	0.7497945568522653	True	False	True	False	False	False	0.0	0.0007244839400344792
chr10_839645_G_C_b38	0.00691711	8.138564737261632	8.0519780789023	0	0	1	1	1	0	0	0	0	0	0	1	0	1	40.0	0.002	2.624218269935893	0.0805417141531723	0.5814649544005945	0.7497945568522653	True	False	True	False	False	False	0.0	0.0007244839400344792
chr5_37492709_A_G_b38	0.00255889	8.505525386548555	9.4511666581427	0	0	1	1	0	1	0	0	1	0	0	1	0	1	40.0	0.048	5.246301702752835	0.0	5.865946075241993	0.0	True	False	True	False	False	False		0.000724483604113203
chr1_11996888_A_C_b38	0.0092291	8.374246182096304	6.013715156042802	0	0	1	0	0	1	0	0	1	0	0	1	0	1	40.0	0.0	-6.873808188185627	0.0	-0.0515663973504416	0.0	True	False	True	False	False	False	0.0	0.0007244831636357167
chr1_11996888_A_C_b38	0.00232372	8.374246182096304	6.013715156042802	0	0	1	0	0	1	0	0	1	0	0	1	0	1	40.0	0.0	-6.873808188185627	0.0	-0.0515663973504416	0.0	True	False	True	False	False	False	0.0	0.0007244831636357167
chr1_11996888_A_C_b38	0.00232372	8.374246182096304	6.013715156042802	0	0	1	0	0	1	0	0	1	0	0	1	0	1	40.0	0.0	-6.873808188185627	0.0	-0.0515663973504416	0.0	True	False	True	False	False	False	0.0	0.0007244831636357167
chr1_11996888_A_C_b38	0.0092291	8.374246182096304	6.013715156042802	0	0	1	0	0	1	0	0	1	0	0	1	0	1	40.0	0.0	-6.873808188185627	0.0	-0.0515663973504416	0.0	True	False	True	False	False	False	0.0	0.0007244831636357167
chr1_11996888_A_C_b38	0.0092291	8.374246182096304	6.013715156042802	0	0	1	0	0	1	0	0	1	0	0	1	0	1	40.0	0.0	-6.873808188185627	0.0	-0.0515663973504416	0.0	True	False	True	False	False	False	0.0	0.0007244831636357167
chr1_11996888_A_C_b38	0.00232372	8.374246182096304	6.013715156042802	0	0	1	0	0	1	0	0	1	0	0	1	0	1	40.0	0.0	-6.873808188185627	0.0	-0.0515663973504416	0.0	True	False	True	False	False	False	0.0	0.0007244831636357167
chr6_31276521_A_G_b38	0.00118591	8.445482343862237	8.387539983189367	1	0	0	0	0	0	0	0	0	0	0	0	0	0	60.0	0.935	-5.398186968863486	0.8872933792627489	0.3782126203057459	0.07675499801102609	True	False	True	False	False	False	0.0	0.0007244773785527169
chr17_50992056_T_C_b38	0.00828569	8.154212694914229	7.181591944611865	0	0	1	0	0	0	0	0	0	0	0	1	0	1	40.0	0.009	-1.966130406854387	0.0	-1.718861171140837	6.693049971228376	True	False	True	False	False	False	0.0	0.0007244708546694567
chr17_50992056_T_C_b38	0.00828569	8.154212694914229	7.181591944611865	0	0	1	0	0	0	0	0	0	0	0	1	0	1	40.0	0.009	-1.966130406854387	0.0	-1.718861171140837	6.693049971228376	True	False	True	False	False	False	0.0	0.0007244708546694567
chr17_50992056_T_C_b38	0.00828569	8.154212694914229	7.181591944611865	0	0	1	0	0	0	0	0	0	0	0	1	0	1	40.0	0.009	-1.966130406854387	0.0	-1.718861171140837	6.693049971228376	True	False	True	False	False	False	0.0	0.0007244708546694567
chr20_45797108_C_T_b38	0.00166903	8.506738733512378	6.284134161070802	0	0	0	0	0	1	0	0	1	1	0	1	0	1	40.0	0.0	-6.207620773561056	1.6653942309315877	6.353283917776963	0.0	True	False	True	False	False	False	0.0	0.0007244700601353013
chr20_45797108_C_T_b38	0.00166903	8.506738733512378	6.284134161070802	0	0	0	0	0	1	0	0	1	1	0	1	0	1	40.0	0.0	-6.207620773561056	1.6653942309315877	6.353283917776963	0.0	True	False	True	False	False	False	0.0	0.0007244700601353013
chr20_45797108_C_T_b38	0.00166903	8.506738733512378	6.284134161070802	0	0	0	0	0	1	0	0	1	1	0	1	0	1	40.0	0.0	-6.207620773561056	1.6653942309315877	6.353283917776963	0.0	True	False	True	False	False	False	0.0	0.0007244700601353013
chr20_45797108_C_T_b38	0.00166903	8.506738733512378	6.284134161070802	0	0	0	0	0	1	0	0	1	1	0	1	0	1	40.0	0.0	-6.207620773561056	1.6653942309315877	6.353283917776963	0.0	True	False	True	False	False	False	0.0	0.0007244700601353013
chr11_89340246_G_C_b38	0.00942034	7.937374696163295	4.330733340286331	0	0	1	0	0	1	0	0	1	0	0	1	0	0	20.0	0.011	-7.024756272173904	0.0600633094129436	-2.8115076784375503	0.0	True	False	True	False	False	False	0.0	0.0007244693608289777
chr11_89340246_G_C_b38	0.00942034	7.937374696163295	4.330733340286331	0	0	1	0	0	1	0	0	1	0	0	1	0	0	20.0	0.011	-7.024756272173904	0.0600633094129436	-2.8115076784375503	0.0	True	False	True	False	False	False	0.0	0.0007244693608289777
chr11_89340246_G_C_b38	0.00942034	7.937374696163295	4.330733340286331	0	0	1	0	0	1	0	0	1	0	0	1	0	0	20.0	0.011	-7.024756272173904	0.0600633094129436	-2.8115076784375503	0.0	True	False	True	False	False	False	0.0	0.0007244693608289777
chr11_89340246_G_C_b38	0.00942034	7.937374696163295	4.330733340286331	0	0	1	0	0	1	0	0	1	0	0	1	0	0	20.0	0.011	-7.024756272173904	0.0600633094129436	-2.8115076784375503	0.0	True	False	True	False	False	False	0.0	0.0007244693608289777
chr11_89340246_G_C_b38	0.00942034	7.937374696163295	4.330733340286331	0	0	1	0	0	1	0	0	1	0	0	1	0	0	20.0	0.011	-7.024756272173904	0.0600633094129436	-2.8115076784375503	0.0	True	False	True	False	False	False	0.0	0.0007244693608289777
chr14_45106866_G_A_b38	0.00349232	7.977625098784593	6.371611847231857	0	0	1	0	0	0	0	0	0	0	0	1	0	1	30.0	0.0	-1.1568080864672454	6.7692660221795125	-0.4090905054547278	0.15252997088846598	True	False	True	False	False	False	0.0	0.0007244622509427475
chr14_45106866_G_A_b38	0.00349232	7.977625098784593	6.371611847231857	0	0	1	0	0	0	0	0	0	0	0	1	0	1	30.0	0.0	-1.1568080864672454	6.7692660221795125	-0.4090905054547278	0.15252997088846598	True	False	True	False	False	False	0.0	0.0007244622509427475
chr14_45106866_G_A_b38	0.00349232	7.977625098784593	6.371611847231857	0	0	1	0	0	0	0	0	0	0	0	1	0	1	30.0	0.0	-1.1568080864672454	6.7692660221795125	-0.4090905054547278	0.15252997088846598	True	False	True	False	False	False	0.0	0.0007244622509427475
chr14_45106866_G_A_b38	0.00349232	7.977625098784593	6.371611847231857	0	0	1	0	0	0	0	0	0	0	0	1	0	1	30.0	0.0	-1.1568080864672454	6.7692660221795125	-0.4090905054547278	0.15252997088846598	True	False	True	False	False	False	0.0	0.0007244622509427475
chr14_45106866_G_A_b38	0.00349232	7.977625098784593	6.371611847231857	0	0	1	0	0	0	0	0	0	0	0	1	0	1	30.0	0.0	-1.1568080864672454	6.7692660221795125	-0.4090905054547278	0.15252997088846598	True	False	True	False	False	False	0.0	0.0007244622509427475
chr16_81907071_A_G_b38	0.00104376	8.202482446576537	6.419994928147142	0	0	1	0	0	0	0	0	0	0	0	0	0	1	50.0	0.013	-0.3715958093410999	0.0	-0.9371331883972402	0.0	True	False	True	False	False	False	0.0	0.0007244545167400558
chr9_114634467_C_T_b38	0.00149828	8.357024439263416	6.380122536899765	0	0	0	0	0	0	0	0	0	0	0	1	0	1	60.0	0.001	5.0510150335611925	0.0	8.912411792685546	0.31910768835989956	True	False	True	False	False	False	0.0	0.0007244544280548724
chr9_114634467_C_T_b38	0.00149828	8.357024439263416	6.380122536899765	0	0	0	0	0	0	0	0	0	0	0	1	0	1	60.0	0.001	5.0510150335611925	0.0	8.912411792685546	0.31910768835989956	True	False	True	False	False	False	0.0	0.0007244544280548724
chr12_40973515_C_T_b38	0.00321552	7.641084249174914	6.985641817639208	0	0	1	0	0	0	0	0	0	0	0	0	0	0	20.0	0.152	-7.925976120184893	3.793916080049288	-0.2737403571169281	0.0	True	False	True	False	False	False		0.0007244504039055163
chr1_171150770_G_T_b38	0.00451344	8.144679183447758	6.919683849847411	0	0	0	0	0	0	0	0	0	0	0	1	0	1	50.0	0.01	-8.952131476440035	3.942405544369514	5.014329697162005	1.2866591129560945	True	False	True	False	False	False		0.0007244490188854434
chr1_35366237_A_G_b38	0.0011487	8.262816937670928	8.240648863374913	0	0	1	0	0	1	0	0	1	0	0	0	0	1	40.0	0.0	2.7140052503776446	0.0	2.049370822021622	0.1938929226325421	True	False	True	False	False	False	0.0	0.0007244480048249278
chr1_35366237_A_G_b38	0.0011487	8.262816937670928	8.240648863374913	0	0	1	0	0	1	0	0	1	0	0	0	0	1	40.0	0.0	2.7140052503776446	0.0	2.049370822021622	0.1938929226325421	True	False	True	False	False	False	0.0	0.0007244480048249278
chr9_135767554_G_A_b38	0.001836	8.17244681834278	6.666956792429207	0	0	0	0	0	0	0	0	0	0	0	1	0	0	70.0	0.0	-13.810056106382731	7.028900130750985	7.497687466980395	3.3697425101969216	True	False	True	False	False	False	0.0	0.0007244411179338039
chr9_135767554_G_A_b38	0.001836	8.17244681834278	6.666956792429207	0	0	0	0	0	0	0	0	0	0	0	1	0	0	70.0	0.0	-13.810056106382731	7.028900130750985	7.497687466980395	3.3697425101969216	True	False	True	False	False	False	0.0	0.0007244411179338039
chr9_135767554_G_A_b38	0.001836	8.17244681834278	6.666956792429207	0	0	0	0	0	0	0	0	0	0	0	1	0	0	70.0	0.0	-13.810056106382731	7.028900130750985	7.497687466980395	3.3697425101969216	True	False	True	False	False	False	0.0	0.0007244411179338039
chr2_32472330_G_A_b38	0.00590616	8.477620416296414	6.495265555937008	0	0	0	0	0	0	0	0	0	0	0	0	0	1	70.0	0.006	-2.657253045612064	3.0349319277171056	6.807198483761262	3.9175158166039528	True	False	True	False	False	False	0.0	0.0007244324442577217
chr2_32472330_G_A_b38	0.00590616	8.477620416296414	6.495265555937008	0	0	0	0	0	0	0	0	0	0	0	0	0	1	70.0	0.006	-2.657253045612064	3.0349319277171056	6.807198483761262	3.9175158166039528	True	False	True	False	False	False	0.0	0.0007244324442577217
chr2_32472330_G_A_b38	0.00590616	8.477620416296414	6.495265555937008	0	0	0	0	0	0	0	0	0	0	0	0	0	1	70.0	0.006	-2.657253045612064	3.0349319277171056	6.807198483761262	3.9175158166039528	True	False	True	False	False	False	0.0	0.0007244324442577217
chr2_32472330_G_A_b38	0.00310143	8.477620416296414	6.495265555937008	0	0	0	0	0	0	0	0	0	0	0	0	0	1	70.0	0.006	-2.657253045612064	3.0349319277171056	6.807198483761262	3.9175158166039528	True	False	True	False	False	False	0.0	0.0007244324442577217
chr2_32472330_G_A_b38	0.00590616	8.477620416296414	6.495265555937008	0	0	0	0	0	0	0	0	0	0	0	0	0	1	70.0	0.006	-2.657253045612064	3.0349319277171056	6.807198483761262	3.9175158166039528	True	False	True	False	False	False	0.0	0.0007244324442577217
chr2_32472330_G_A_b38	0.00590616	8.477620416296414	6.495265555937008	0	0	0	0	0	0	0	0	0	0	0	0	0	1	70.0	0.006	-2.657253045612064	3.0349319277171056	6.807198483761262	3.9175158166039528	True	False	True	False	False	False	0.0	0.0007244324442577217
chr2_32472330_G_A_b38	0.00310143	8.477620416296414	6.495265555937008	0	0	0	0	0	0	0	0	0	0	0	0	0	1	70.0	0.006	-2.657253045612064	3.0349319277171056	6.807198483761262	3.9175158166039528	True	False	True	False	False	False	0.0	0.0007244324442577217
chr2_32472330_G_A_b38	0.00310143	8.477620416296414	6.495265555937008	0	0	0	0	0	0	0	0	0	0	0	0	0	1	70.0	0.006	-2.657253045612064	3.0349319277171056	6.807198483761262	3.9175158166039528	True	False	True	False	False	False	0.0	0.0007244324442577217
chr2_32472330_G_A_b38	0.00310143	8.477620416296414	6.495265555937008	0	0	0	0	0	0	0	0	0	0	0	0	0	1	70.0	0.006	-2.657253045612064	3.0349319277171056	6.807198483761262	3.9175158166039528	True	False	True	False	False	False	0.0	0.0007244324442577217
chr2_32472330_G_A_b38	0.00310143	8.477620416296414	6.495265555937008	0	0	0	0	0	0	0	0	0	0	0	0	0	1	70.0	0.006	-2.657253045612064	3.0349319277171056	6.807198483761262	3.9175158166039528	True	False	True	False	False	False	0.0	0.0007244324442577217
chr2_32472330_G_A_b38	0.00310143	8.477620416296414	6.495265555937008	0	0	0	0	0	0	0	0	0	0	0	0	0	1	70.0	0.006	-2.657253045612064	3.0349319277171056	6.807198483761262	3.9175158166039528	True	False	True	False	False	False	0.0	0.0007244324442577217
chr2_32472330_G_A_b38	0.00590616	8.477620416296414	6.495265555937008	0	0	0	0	0	0	0	0	0	0	0	0	0	1	70.0	0.006	-2.657253045612064	3.0349319277171056	6.807198483761262	3.9175158166039528	True	False	True	False	False	False	0.0	0.0007244324442577217
chr6_125296233_A_G_b38	0.00175631	8.129469764784231	7.134093721192866	0	1	1	0	0	0	0	0	0	0	0	1	0	1	40.0	0.013	-6.479276051855005	0.0	-0.1193489034511046	0.0	True	False	True	False	False	False	0.0	0.0007244274401397711
chr6_125296233_A_G_b38	0.00175631	8.129469764784231	7.134093721192866	0	1	1	0	0	0	0	0	0	0	0	1	0	1	40.0	0.013	-6.479276051855005	0.0	-0.1193489034511046	0.0	True	False	True	False	False	False	0.0	0.0007244274401397711
chr2_203722546_C_A_b38	0.00663238	8.39931015075952	8.315566483564277	0	0	0	0	1	1	0	1	1	1	0	1	1	0	30.0	0.0	-21.0107240962896	0.0	0.0668432014502897	1.5917309779428166	True	False	True	False	False	False	0.0	0.0007244258853889974
chr22_46666019_A_T_b38	0.0609638	8.442254104751743	5.749392985908253	0	0	1	0	0	0	0	0	0	0	0	1	0	1	60.0	0.0	1.285389257742111	0.4117687586687145	1.9561320692580324	0.0	True	False	True	False	False	False	0.0	0.0007244233078456336
chr22_46666019_A_T_b38	0.0609638	8.442254104751743	5.749392985908253	0	0	1	0	0	0	0	0	0	0	0	1	0	1	60.0	0.0	1.285389257742111	0.4117687586687145	1.9561320692580324	0.0	True	False	True	False	False	False	0.0	0.0007244233078456336
chr22_46666019_A_T_b38	0.0609638	8.442254104751743	5.749392985908253	0	0	1	0	0	0	0	0	0	0	0	1	0	1	60.0	0.0	1.285389257742111	0.4117687586687145	1.9561320692580324	0.0	True	False	True	False	False	False	0.0	0.0007244233078456336
chr22_46666019_A_T_b38	0.0609638	8.442254104751743	5.749392985908253	0	0	1	0	0	0	0	0	0	0	0	1	0	1	60.0	0.0	1.285389257742111	0.4117687586687145	1.9561320692580324	0.0	True	False	True	False	False	False	0.0	0.0007244233078456336
chr22_46666019_A_T_b38	0.0609638	8.442254104751743	5.749392985908253	0	0	1	0	0	0	0	0	0	0	0	1	0	1	60.0	0.0	1.285389257742111	0.4117687586687145	1.9561320692580324	0.0	True	False	True	False	False	False	0.0	0.0007244233078456336
chr2_171701662_G_T_b38	0.00103025	8.497602541651233	8.493924564476883	0	0	1	0	0	1	0	0	1	1	0	1	0	1	40.0	0.011	-10.18136863058244	0.0	2.0333137298213018	0.5573917547381413	True	False	True	False	False	False		0.0007244169627936384
chr15_34385773_T_C_b38	0.0120751	8.312135107648412	1.791759469228055	1	0	1	0	0	0	0	0	0	0	0	0	0	1	40.0	1.0	-17.617474637963532	0.0	-4.963499682755	0.9478113667148733	False	True	True	False	False	False	0.0	0.0007244091608003791
chr15_34385773_T_C_b38	0.0120751	8.312135107648412	1.791759469228055	1	0	1	0	0	0	0	0	0	0	0	0	0	1	40.0	1.0	-17.617474637963532	0.0	-4.963499682755	0.9478113667148733	False	True	True	False	False	False	0.0	0.0007244091608003791
chr15_34385773_T_C_b38	0.0120751	8.312135107648412	1.791759469228055	1	0	1	0	0	0	0	0	0	0	0	0	0	1	40.0	1.0	-17.617474637963532	0.0	-4.963499682755	0.9478113667148733	False	True	True	False	False	False	0.0	0.0007244091608003791
chr5_103091953_A_G_b38	0.00105329	8.491670234185152	8.238008249218403	0	0	0	1	0	0	0	0	0	0	0	1	0	1	60.0	0.017	-1.579289215707852	0.0	2.8055478991606577	0.0	True	False	True	False	False	False	0.0	0.0007244089716526515
chr5_103091953_A_G_b38	0.00105329	8.491670234185152	8.238008249218403	0	0	0	1	0	0	0	0	0	0	0	1	0	1	60.0	0.017	-1.579289215707852	0.0	2.8055478991606577	0.0	True	False	True	False	False	False	0.0	0.0007244089716526515
chr2_186636702_C_A_b38	0.0020809	8.123854263105914	5.8944028342648505	0	0	0	1	0	0	0	0	0	0	0	0	0	1	40.0	0.0	-5.997625799428761	1.353564647234947	3.947063898596305	1.322054912500235	True	False	True	False	False	False	0.0	0.0007244046599957271
chr2_186636702_C_A_b38	0.0020809	8.123854263105914	5.8944028342648505	0	0	0	1	0	0	0	0	0	0	0	0	0	1	40.0	0.0	-5.997625799428761	1.353564647234947	3.947063898596305	1.322054912500235	True	False	True	False	False	False	0.0	0.0007244046599957271
chr2_186636702_C_A_b38	0.0020809	8.123854263105914	5.8944028342648505	0	0	0	1	0	0	0	0	0	0	0	0	0	1	40.0	0.0	-5.997625799428761	1.353564647234947	3.947063898596305	1.322054912500235	True	False	True	False	False	False	0.0	0.0007244046599957271
chr2_186636702_C_A_b38	0.00306514	8.123854263105914	5.8944028342648505	0	0	0	1	0	0	0	0	0	0	0	0	0	1	40.0	0.0	-5.997625799428761	1.353564647234947	3.947063898596305	1.322054912500235	True	False	True	False	False	False	0.0	0.0007244046599957271
chr2_186636702_C_A_b38	0.00306514	8.123854263105914	5.8944028342648505	0	0	0	1	0	0	0	0	0	0	0	0	0	1	40.0	0.0	-5.997625799428761	1.353564647234947	3.947063898596305	1.322054912500235	True	False	True	False	False	False	0.0	0.0007244046599957271
chr2_186636702_C_A_b38	0.00306514	8.123854263105914	5.8944028342648505	0	0	0	1	0	0	0	0	0	0	0	0	0	1	40.0	0.0	-5.997625799428761	1.353564647234947	3.947063898596305	1.322054912500235	True	False	True	False	False	False	0.0	0.0007244046599957271
chr6_111361660_G_C_b38	0.00336028	8.443977129084978	3.9889840465642745	0	0	0	0	1	0	0	1	0	1	0	1	0	0	60.0	0.0	-3.3743826895840376	7.032884062228599	5.994140635100273	1.3004913952904502	True	False	True	False	False	False	0.0	0.0007244019620074763
chr6_111361660_G_C_b38	0.00336028	8.443977129084978	3.9889840465642745	0	0	0	0	1	0	0	1	0	1	0	1	0	0	60.0	0.0	-3.3743826895840376	7.032884062228599	5.994140635100273	1.3004913952904502	True	False	True	False	False	False	0.0	0.0007244019620074763
chr6_111361660_G_C_b38	0.00336028	8.443977129084978	3.9889840465642745	0	0	0	0	1	0	0	1	0	1	0	1	0	0	60.0	0.0	-3.3743826895840376	7.032884062228599	5.994140635100273	1.3004913952904502	True	False	True	False	False	False	0.0	0.0007244019620074763
chr6_111361660_G_C_b38	0.00180095	8.443977129084978	3.9889840465642745	0	0	0	0	1	0	0	1	0	1	0	1	0	0	60.0	0.0	-3.3743826895840376	7.032884062228599	5.994140635100273	1.3004913952904502	True	False	True	False	False	False	0.0	0.0007244019620074763
chr6_111361660_G_C_b38	0.00180095	8.443977129084978	3.9889840465642745	0	0	0	0	1	0	0	1	0	1	0	1	0	0	60.0	0.0	-3.3743826895840376	7.032884062228599	5.994140635100273	1.3004913952904502	True	False	True	False	False	False	0.0	0.0007244019620074763
chr6_111361660_G_C_b38	0.00180095	8.443977129084978	3.9889840465642745	0	0	0	0	1	0	0	1	0	1	0	1	0	0	60.0	0.0	-3.3743826895840376	7.032884062228599	5.994140635100273	1.3004913952904502	True	False	True	False	False	False	0.0	0.0007244019620074763
chr2_29165124_G_A_b38	0.00247581	8.474703139795285	7.065613363597717	0	0	1	1	0	1	0	0	1	0	0	1	0	1	40.0	0.001	1.8274025136301424	2.331390008752738	-3.6168464860081073	2.330329713240772	True	False	True	False	False	False	0.0	0.000724396621029346
chr2_29165124_G_A_b38	0.00247581	8.474703139795285	7.065613363597717	0	0	1	1	0	1	0	0	1	0	0	1	0	1	40.0	0.001	1.8274025136301424	2.331390008752738	-3.6168464860081073	2.330329713240772	True	False	True	False	False	False	0.0	0.000724396621029346
chr2_29165124_G_A_b38	0.00247581	8.474703139795285	7.065613363597717	0	0	1	1	0	1	0	0	1	0	0	1	0	1	40.0	0.001	1.8274025136301424	2.331390008752738	-3.6168464860081073	2.330329713240772	True	False	True	False	False	False	0.0	0.000724396621029346
chr2_9292375_A_G_b38	0.00335487	8.502282578680484	8.502079553606189	0	0	1	1	0	1	0	0	1	0	0	1	0	1	40.0	0.001	0.6321956231316572	0.0	4.10637477793248	0.0	True	False	True	False	False	False	0.0	0.0007243933541222928
chr1_16963570_C_T_b38	0.00332051	8.486527777105353	7.674617497364363	0	0	1	0	1	0	0	1	0	0	0	1	0	0	60.0	0.0	-3.85376184973752	0.0	0.5300784993909673	0.0	True	False	True	False	False	False	0.0	0.0007243917850550279
chr1_16963570_C_T_b38	0.00332051	8.486527777105353	7.674617497364363	0	0	1	0	1	0	0	1	0	0	0	1	0	0	60.0	0.0	-3.85376184973752	0.0	0.5300784993909673	0.0	True	False	True	False	False	False	0.0	0.0007243917850550279
chr1_16963570_C_T_b38	0.00332051	8.486527777105353	7.674617497364363	0	0	1	0	1	0	0	1	0	0	0	1	0	0	60.0	0.0	-3.85376184973752	0.0	0.5300784993909673	0.0	True	False	True	False	False	False	0.0	0.0007243917850550279
chr4_119273357_T_C_b38	0.0102985	7.631431664576906	3.332204510175204	0	0	0	0	0	0	0	0	0	0	0	0	0	1	20.0	0.001	-3.251075417534788	0.0	-0.7055179632308466	0.4643852641142132	True	False	True	False	False	False	0.0	0.0007243873296699797
chr4_119273357_T_C_b38	0.0102985	7.631431664576906	3.332204510175204	0	0	0	0	0	0	0	0	0	0	0	0	0	1	20.0	0.001	-3.251075417534788	0.0	-0.7055179632308466	0.4643852641142132	True	False	True	False	False	False	0.0	0.0007243873296699797
chr4_119273357_T_C_b38	0.0102985	7.631431664576906	3.332204510175204	0	0	0	0	0	0	0	0	0	0	0	0	0	1	20.0	0.001	-3.251075417534788	0.0	-0.7055179632308466	0.4643852641142132	True	False	True	False	False	False	0.0	0.0007243873296699797
chr4_119273357_T_C_b38	0.0102985	7.631431664576906	3.332204510175204	0	0	0	0	0	0	0	0	0	0	0	0	0	1	20.0	0.001	-3.251075417534788	0.0	-0.7055179632308466	0.4643852641142132	True	False	True	False	False	False	0.0	0.0007243873296699797
chr4_119273357_T_C_b38	0.0102985	7.631431664576906	3.332204510175204	0	0	0	0	0	0	0	0	0	0	0	0	0	1	20.0	0.001	-3.251075417534788	0.0	-0.7055179632308466	0.4643852641142132	True	False	True	False	False	False	0.0	0.0007243873296699797
chr3_46682287_G_A_b38	0.00359797	8.331586243630754	5.267858159063328	0	0	0	0	1	0	0	0	0	0	0	1	0	1	60.0	0.0	3.973042311656441	6.245217945860532	0.4061388834699215	0.6282739826702438	True	False	True	False	False	False	0.0	0.0007243828611883308
chr3_46682287_G_A_b38	0.00359797	8.331586243630754	5.267858159063328	0	0	0	0	1	0	0	0	0	0	0	1	0	1	60.0	0.0	3.973042311656441	6.245217945860532	0.4061388834699215	0.6282739826702438	True	False	True	False	False	False	0.0	0.0007243828611883308
chr3_46682287_G_A_b38	0.00359797	8.331586243630754	5.267858159063328	0	0	0	0	1	0	0	0	0	0	0	1	0	1	60.0	0.0	3.973042311656441	6.245217945860532	0.4061388834699215	0.6282739826702438	True	False	True	False	False	False	0.0	0.0007243828611883308
chr3_46682287_G_A_b38	0.00359797	8.331586243630754	5.267858159063328	0	0	0	0	1	0	0	0	0	0	0	1	0	1	60.0	0.0	3.973042311656441	6.245217945860532	0.4061388834699215	0.6282739826702438	True	False	True	False	False	False	0.0	0.0007243828611883308
chr3_46682287_G_A_b38	0.00359797	8.331586243630754	5.267858159063328	0	0	0	0	1	0	0	0	0	0	0	1	0	1	60.0	0.0	3.973042311656441	6.245217945860532	0.4061388834699215	0.6282739826702438	True	False	True	False	False	False	0.0	0.0007243828611883308
chr8_42551338_A_G_b38	0.00392938	7.894690850425624	7.095064377287131	0	0	1	0	0	0	0	0	0	0	0	0	0	1	30.0	0.0	-5.980222550003727	0.0	-4.496145562572927	0.8820424180974697	True	False	True	False	False	False	0.0	0.0007243816968854827
chr8_42551338_A_G_b38	0.00392938	7.894690850425624	7.095064377287131	0	0	1	0	0	0	0	0	0	0	0	0	0	1	30.0	0.0	-5.980222550003727	0.0	-4.496145562572927	0.8820424180974697	True	False	True	False	False	False	0.0	0.0007243816968854827
chr8_42551338_A_G_b38	0.0016681	7.894690850425624	7.095064377287131	0	0	1	0	0	0	0	0	0	0	0	0	0	1	30.0	0.0	-5.980222550003727	0.0	-4.496145562572927	0.8820424180974697	True	False	True	False	False	False	0.0	0.0007243816968854827
chr8_42551338_A_G_b38	0.0016681	7.894690850425624	7.095064377287131	0	0	1	0	0	0	0	0	0	0	0	0	0	1	30.0	0.0	-5.980222550003727	0.0	-4.496145562572927	0.8820424180974697	True	False	True	False	False	False	0.0	0.0007243816968854827
chr18_49925921_A_G_b38	0.00206856	8.18646442942209	8.186185994226083	0	0	1	0	0	0	0	0	0	1	0	1	0	1	40.0	0.0	-9.768519151171027	1.6526851470900803	-1.8706125949236707	0.8891803070054962	True	False	True	False	False	False		0.0007243808857768655
chr11_59591103_A_G_b38	0.00183326	7.824845691026856	7.773594467360194	0	0	0	0	0	0	0	0	0	0	0	0	0	1	30.0	0.002	-0.5292160392067613	2.424221902571355	4.140160706590237	0.0	True	False	True	False	False	False	0.0	0.0007243766628386048
chr11_59591103_A_G_b38	0.00183326	7.824845691026856	7.773594467360194	0	0	0	0	0	0	0	0	0	0	0	0	0	1	30.0	0.002	-0.5292160392067613	2.424221902571355	4.140160706590237	0.0	True	False	True	False	False	False	0.0	0.0007243766628386048
chr11_59591103_A_G_b38	0.00122924	7.824845691026856	7.773594467360194	0	0	0	0	0	0	0	0	0	0	0	0	0	1	30.0	0.002	-0.5292160392067613	2.424221902571355	4.140160706590237	0.0	True	False	True	False	False	False	0.0	0.0007243766628386048
chr11_59591103_A_G_b38	0.00122924	7.824845691026856	7.773594467360194	0	0	0	0	0	0	0	0	0	0	0	0	0	1	30.0	0.002	-0.5292160392067613	2.424221902571355	4.140160706590237	0.0	True	False	True	False	False	False	0.0	0.0007243766628386048
chr14_20347074_G_A_b38	0.00120481	8.174421152646497	5.087596335232384	0	0	1	0	0	0	0	0	0	0	0	0	0	1	40.0	0.373	-4.443844573932415	9.32781837857326	6.543828299722598	0.18352000322360595	True	False	True	False	False	False	0.0	0.0007243765772353881
chr14_20347074_G_A_b38	0.00120481	8.174421152646497	5.087596335232384	0	0	1	0	0	0	0	0	0	0	0	0	0	1	40.0	0.373	-4.443844573932415	9.32781837857326	6.543828299722598	0.18352000322360595	True	False	True	False	False	False	0.0	0.0007243765772353881
chr14_20347074_G_A_b38	0.00120481	8.174421152646497	5.087596335232384	0	0	1	0	0	0	0	0	0	0	0	0	0	1	40.0	0.373	-4.443844573932415	9.32781837857326	6.543828299722598	0.18352000322360595	True	False	True	False	False	False	0.0	0.0007243765772353881
chr20_3357014_A_G_b38	0.00148755	7.8252452914317745	7.824845691026856	0	0	0	0	0	0	0	0	0	1	0	1	0	1	20.0	0.006	-13.305115600570591	0.8499360086670187	1.58565279621169	1.1546568199092633	True	False	True	False	False	False		0.0007243724033070838
chr14_102252807_A_C_b38	0.00557912	7.59890045687141	6.70073110954781	0	0	0	0	0	0	0	0	0	0	0	0	0	0	30.0	0.043	-5.999863264575171	10.031768629462473	5.780055040136233	0.4811095646603434	True	False	True	False	False	False		0.000724364774022119
chr11_62136500_C_T_b38	0.0012824	8.239065331769268	7.194436851100335	0	0	1	0	0	1	0	0	1	0	0	0	0	1	40.0	0.003	-5.817941615149048	3.554925336517707	-0.5246945875548548	0.6443907846891079	True	False	True	False	False	False	0.0	0.0007243633409719445
chr11_62136500_C_T_b38	0.0012824	8.239065331769268	7.194436851100335	0	0	1	0	0	1	0	0	1	0	0	0	0	1	40.0	0.003	-5.817941615149048	3.554925336517707	-0.5246945875548548	0.6443907846891079	True	False	True	False	False	False	0.0	0.0007243633409719445
chr11_62136500_C_T_b38	0.0012824	8.239065331769268	7.194436851100335	0	0	1	0	0	1	0	0	1	0	0	0	0	1	40.0	0.003	-5.817941615149048	3.554925336517707	-0.5246945875548548	0.6443907846891079	True	False	True	False	False	False	0.0	0.0007243633409719445
chr22_23822034_G_T_b38	0.00147845	8.126222529458525	6.97914527506881	0	0	0	0	0	1	0	0	1	1	0	1	0	1	40.0	0.003	-13.215650539899908	5.382110213721767	1.3488982402359042	0.1417003172493594	True	False	True	False	False	False	0.0	0.0007243601205091873
chr20_21202180_T_A_b38	0.00455665	8.11701408773731	8.105005537547246	0	0	0	0	0	0	0	1	0	0	0	1	0	1	30.0	0.0	-3.820504702577388	0.0	0.7213363979508145	2.0160925348595313	True	False	True	False	False	False	0.0	0.0007243586083502716
chr7_20146138_A_T_b38	0.00692362	8.513385953073284	8.513385953073284	0	0	0	0	0	1	0	0	1	1	0	1	0	1	50.0	0.002	-4.443844573932415	0.0	4.434953783143179	0.0	True	False	True	False	False	False	0.0	0.0007243585526352022
chr2_178128486_A_G_b38	0.00757351	7.8252452914317745	6.814542897259958	0	0	0	1	1	0	0	0	0	1	0	1	0	1	20.0	0.0	0.9349231022040636	0.8882350744319253	3.757467186932218	0.0	True	False	True	False	False	False	0.0	0.0007243379486667817
chr7_87158385_A_G_b38	0.00354035	8.293049139768444	7.946971357693591	0	0	0	1	0	0	0	0	0	1	0	1	0	1	30.0	0.019	-6.813457979113698	0.0	3.673649852815416	0.0	True	False	True	False	False	False	0.0	0.0007243332701365035
chr2_175001715_G_A_b38	0.00193649	8.064636475774222	7.951559331155252	0	0	0	0	1	1	0	0	1	0	0	1	0	1	50.0	0.0	-7.349735414566664	9.796053659190887	-1.3710470844199565	0.39984070974739416	True	False	True	False	False	False	0.0	0.000724332895098269
chr18_74573994_T_C_b38	0.00120114	8.01829613851552	6.646390514847729	0	0	0	1	1	0	0	0	0	1	0	1	0	0	40.0	0.0	-5.49128533278452	4.247019238135038	5.329453329350493	0.0	True	False	True	False	False	False	0.0	0.0007243309812578156
chr18_74573994_T_C_b38	0.00120114	8.01829613851552	6.646390514847729	0	0	0	1	1	0	0	0	0	1	0	1	0	0	40.0	0.0	-5.49128533278452	4.247019238135038	5.329453329350493	0.0	True	False	True	False	False	False	0.0	0.0007243309812578156
chr18_74573994_T_C_b38	0.00120114	8.01829613851552	6.646390514847729	0	0	0	1	1	0	0	0	0	1	0	1	0	0	40.0	0.0	-5.49128533278452	4.247019238135038	5.329453329350493	0.0	True	False	True	False	False	False	0.0	0.0007243309812578156
chr5_178881274_A_T_b38	0.00131246	8.40290404501411	7.268920128193722	0	0	1	0	0	0	0	0	0	0	0	1	0	1	50.0	0.02	4.9930585631225135	0.2571915931300932	-1.5282949126766852	1.8935300895031446	True	False	True	False	False	False	0.0	0.0007243258673754833
chr12_88064919_C_T_b38	0.00158908	8.223358899479258	6.690842277418564	0	0	1	0	0	0	0	0	0	0	0	0	0	1	50.0	0.001	-0.3284929084091826	0.0	1.872650024288113	0.0	True	False	True	False	False	False	0.0	0.0007243151549015018
chr12_88064919_C_T_b38	0.00158908	8.223358899479258	6.690842277418564	0	0	1	0	0	0	0	0	0	0	0	0	0	1	50.0	0.001	-0.3284929084091826	0.0	1.872650024288113	0.0	True	False	True	False	False	False	0.0	0.0007243151549015018
chr10_103415598_T_C_b38	0.00135351	8.01862546504575	6.104793232414985	0	0	0	0	0	0	0	0	0	0	0	1	0	1	40.0	0.028	3.430987898227878	0.0	3.881852138255816	0.22862302035633109	True	False	True	False	False	False	0.0	0.0007243125878483898
chr10_103415598_T_C_b38	0.00135351	8.01862546504575	6.104793232414985	0	0	0	0	0	0	0	0	0	0	0	1	0	1	40.0	0.028	3.430987898227878	0.0	3.881852138255816	0.22862302035633109	True	False	True	False	False	False	0.0	0.0007243125878483898
chr10_103415598_T_C_b38	0.00135351	8.01862546504575	6.104793232414985	0	0	0	0	0	0	0	0	0	0	0	1	0	1	40.0	0.028	3.430987898227878	0.0	3.881852138255816	0.22862302035633109	True	False	True	False	False	False	0.0	0.0007243125878483898
chr3_125493824_G_T_b38	0.00433278	8.382747094863314	8.165363632473982	0	0	0	0	0	0	0	0	0	0	0	1	0	1	60.0	0.006	-6.9101597053085975	0.0	2.742049842117701	0.0	True	False	True	False	False	False	0.0	0.0007243115384045824
chr3_125493824_G_T_b38	0.00433278	8.382747094863314	8.165363632473982	0	0	0	0	0	0	0	0	0	0	0	1	0	1	60.0	0.006	-6.9101597053085975	0.0	2.742049842117701	0.0	True	False	True	False	False	False	0.0	0.0007243115384045824
chr3_125493824_G_T_b38	0.00433278	8.382747094863314	8.165363632473982	0	0	0	0	0	0	0	0	0	0	0	1	0	1	60.0	0.006	-6.9101597053085975	0.0	2.742049842117701	0.0	True	False	True	False	False	False	0.0	0.0007243115384045824
chr3_44908574_A_C_b38	0.00113671	7.949091499830517	7.224753405767971	0	0	1	0	0	0	0	0	0	0	0	0	0	0	30.0	0.859	-9.187147844510855	9.052866188989864	5.552792876462249	0.194198972127829	True	False	True	False	False	False	0.0	0.0007243103835960099
chr2_101862567_G_A_b38	0.0328659	7.94873845481361	5.793013608384144	0	0	0	1	0	0	0	0	0	1	0	1	0	1	20.0	0.0	-1.850772192614912	9.133525428834073	4.128344752248161	2.26695194529443	True	False	True	False	False	False	0.0	0.00072430697407869
chr2_101862567_G_A_b38	0.0328659	7.94873845481361	5.793013608384144	0	0	0	1	0	0	0	0	0	1	0	1	0	1	20.0	0.0	-1.850772192614912	9.133525428834073	4.128344752248161	2.26695194529443	True	False	True	False	False	False	0.0	0.00072430697407869
chr2_101862567_G_A_b38	0.0328659	7.94873845481361	5.793013608384144	0	0	0	1	0	0	0	0	0	1	0	1	0	1	20.0	0.0	-1.850772192614912	9.133525428834073	4.128344752248161	2.26695194529443	True	False	True	False	False	False	0.0	0.00072430697407869
chr2_101862567_G_A_b38	0.0328659	7.94873845481361	5.793013608384144	0	0	0	1	0	0	0	0	0	1	0	1	0	1	20.0	0.0	-1.850772192614912	9.133525428834073	4.128344752248161	2.26695194529443	True	False	True	False	False	False	0.0	0.00072430697407869
chr20_3638439_G_A_b38	0.00677387	8.32579052588609	5.963579343618446	0	0	0	0	0	0	0	0	0	0	0	0	0	1	60.0	0.021	-6.241208616272796	1.6569498862391532	6.846232815196558	1.3816018978379958	True	False	True	False	False	False	0.0	0.0007243040398990401
chr20_3638439_G_A_b38	0.00677387	8.32579052588609	5.963579343618446	0	0	0	0	0	0	0	0	0	0	0	0	0	1	60.0	0.021	-6.241208616272796	1.6569498862391532	6.846232815196558	1.3816018978379958	True	False	True	False	False	False	0.0	0.0007243040398990401
chr20_3638439_G_A_b38	0.00677387	8.32579052588609	5.963579343618446	0	0	0	0	0	0	0	0	0	0	0	0	0	1	60.0	0.021	-6.241208616272796	1.6569498862391532	6.846232815196558	1.3816018978379958	True	False	True	False	False	False	0.0	0.0007243040398990401
chr12_38718837_A_G_b38	0.00101834	7.504942068396171	7.504391559161238	0	0	0	0	0	0	0	0	0	0	0	0	0	0	10.0	0.37	3.282343526742829	0.0	2.976698050745327	0.32983860645700247	True	False	True	False	False	False	0.0	0.0007242972650947743
chr5_102930398_A_G_b38	0.0403533	8.224431573221159	8.224431573221159	0	0	0	0	0	0	0	0	0	0	0	1	0	1	60.0	0.0	6.494797592659227	0.0	-4.561692745051396	0.12518680868847465	True	False	True	False	False	False	0.0	0.000724291723764347
chr5_102930398_A_G_b38	0.0403533	8.224431573221159	8.224431573221159	0	0	0	0	0	0	0	0	0	0	0	1	0	1	60.0	0.0	6.494797592659227	0.0	-4.561692745051396	0.12518680868847465	True	False	True	False	False	False	0.0	0.000724291723764347
chr17_3830088_A_G_b38	0.0101933	8.371473537066832	6.580639137284949	0	0	0	0	0	0	0	0	0	1	0	1	0	1	50.0	0.0	-13.800256797571953	0.0	5.64434959748278	0.0	True	False	True	False	False	False	0.0	0.0007242907273523413
chr17_3830088_A_G_b38	0.0101933	8.371473537066832	6.580639137284949	0	0	0	0	0	0	0	0	0	1	0	1	0	1	50.0	0.0	-13.800256797571953	0.0	5.64434959748278	0.0	True	False	True	False	False	False	0.0	0.0007242907273523413
chr5_80965738_G_A_b38	0.00271621	8.45807992692373	8.45807992692373	0	0	1	0	0	1	0	0	1	1	0	1	1	0	40.0	0.001	-1.092750990968422	0.0	5.913059148166603	0.0	True	False	True	False	False	False	0.0	0.0007242899988295273
chr5_80965738_G_A_b38	0.00263133	8.45807992692373	8.45807992692373	0	0	1	0	0	1	0	0	1	1	0	1	1	0	40.0	0.001	-1.092750990968422	0.0	5.913059148166603	0.0	True	False	True	False	False	False	0.0	0.0007242899988295273
chr5_80965738_G_A_b38	0.00263133	8.45807992692373	8.45807992692373	0	0	1	0	0	1	0	0	1	1	0	1	1	0	40.0	0.001	-1.092750990968422	0.0	5.913059148166603	0.0	True	False	True	False	False	False	0.0	0.0007242899988295273
chr5_80965738_G_A_b38	0.00271621	8.45807992692373	8.45807992692373	0	0	1	0	0	1	0	0	1	1	0	1	1	0	40.0	0.001	-1.092750990968422	0.0	5.913059148166603	0.0	True	False	True	False	False	False	0.0	0.0007242899988295273
chr12_5611306_C_T_b38	0.00282084	8.292047637431354	7.2078598714324755	0	0	0	1	0	0	0	0	0	0	0	1	0	1	50.0	0.0	-4.14423912665349	0.0428458793169017	-2.9657953150765053	0.0	True	False	True	False	False	False	0.0	0.0007242851701847374
chr11_59660172_C_T_b38	0.0249239	8.20903626577507	6.556778356158042	0	0	1	0	1	1	0	0	1	1	0	1	0	1	30.0	0.001	0.6273083566280926	0.0	8.134596373062195	0.0	True	False	True	False	False	False	0.0	0.0007242796013517783
chr11_59660172_C_T_b38	0.0193664	8.20903626577507	6.556778356158042	0	0	1	0	1	1	0	0	1	1	0	1	0	1	30.0	0.001	0.6273083566280926	0.0	8.134596373062195	0.0	True	False	True	False	False	False	0.0	0.0007242796013517783
chr11_59660172_C_T_b38	0.0193664	8.20903626577507	6.556778356158042	0	0	1	0	1	1	0	0	1	1	0	1	0	1	30.0	0.001	0.6273083566280926	0.0	8.134596373062195	0.0	True	False	True	False	False	False	0.0	0.0007242796013517783
chr11_59660172_C_T_b38	0.0249239	8.20903626577507	6.556778356158042	0	0	1	0	1	1	0	0	1	1	0	1	0	1	30.0	0.001	0.6273083566280926	0.0	8.134596373062195	0.0	True	False	True	False	False	False	0.0	0.0007242796013517783
chr13_33146703_G_A_b38	0.00448422	8.373553741214627	8.373553741214627	0	0	0	0	0	1	0	1	1	0	0	0	1	1	40.0	0.059	-1.7564194533269957	0.0	2.0285648721702785	0.0	True	False	True	False	False	False	0.0	0.0007242678487615948
chr8_28815325_G_A_b38	0.00209367	8.00603417874901	7.3938782901077555	0	0	0	0	0	0	0	0	0	0	0	0	0	1	40.0	0.0	-0.8911634160170548	1.3435482520353013	7.401874561869619	0.0	True	False	True	False	False	False	0.0	0.0007242580652776695
chr8_28815325_G_A_b38	0.00209367	8.00603417874901	7.3938782901077555	0	0	0	0	0	0	0	0	0	0	0	0	0	1	40.0	0.0	-0.8911634160170548	1.3435482520353013	7.401874561869619	0.0	True	False	True	False	False	False	0.0	0.0007242580652776695
chr20_3566044_G_A_b38	0.00981627	7.934513463882263	6.418364935936212	0	0	0	0	1	0	0	0	0	0	0	1	0	1	40.0	0.0	-0.310499486376915	0.5832638076723438	4.670209268627019	0.0	True	False	True	False	False	False	0.0	0.0007242530881032687
chr20_3566044_G_A_b38	0.00981627	7.934513463882263	6.418364935936212	0	0	0	0	1	0	0	0	0	0	0	1	0	1	40.0	0.0	-0.310499486376915	0.5832638076723438	4.670209268627019	0.0	True	False	True	False	False	False	0.0	0.0007242530881032687
chr3_196261872_C_G_b38	0.00204334	8.315077007294104	8.29054350077274	0	0	1	0	0	1	0	0	1	0	0	1	0	1	40.0	0.029	5.97266519641704	0.0	1.4353862115519789	0.4639606722933465	True	False	True	False	False	False	0.0	0.0007242401896429706
chr17_35604309_A_G_b38	0.0376254	8.313607139317558	7.241366283322318	0	0	0	0	0	0	0	0	0	0	0	0	0	1	60.0	0.028	-0.8189439447991367	0.0	6.04763926352372	0.0	True	False	True	False	False	False	0.0	0.0007242368985456489
chr17_35604309_A_G_b38	0.0376254	8.313607139317558	7.241366283322318	0	0	0	0	0	0	0	0	0	0	0	0	0	1	60.0	0.028	-0.8189439447991367	0.0	6.04763926352372	0.0	True	False	True	False	False	False	0.0	0.0007242368985456489
chr17_35604309_A_G_b38	0.0376254	8.313607139317558	7.241366283322318	0	0	0	0	0	0	0	0	0	0	0	0	0	1	60.0	0.028	-0.8189439447991367	0.0	6.04763926352372	0.0	True	False	True	False	False	False	0.0	0.0007242368985456489
chr5_16685034_A_G_b38	0.00417311	8.223090551161533	6.556778356158042	0	0	0	0	0	0	0	0	0	0	0	1	0	1	50.0	0.001	-5.548476829944248	0.0	3.675764991010212	0.0	True	False	True	False	False	False	0.0	0.0007242343268049556
chr5_16685034_A_G_b38	0.00711271	8.223090551161533	6.556778356158042	0	0	0	0	0	0	0	0	0	0	0	1	0	1	50.0	0.001	-5.548476829944248	0.0	3.675764991010212	0.0	True	False	True	False	False	False	0.0	0.0007242343268049556
chr5_16685034_A_G_b38	0.00711271	8.223090551161533	6.556778356158042	0	0	0	0	0	0	0	0	0	0	0	1	0	1	50.0	0.001	-5.548476829944248	0.0	3.675764991010212	0.0	True	False	True	False	False	False	0.0	0.0007242343268049556
chr5_16685034_A_G_b38	0.00711271	8.223090551161533	6.556778356158042	0	0	0	0	0	0	0	0	0	0	0	1	0	1	50.0	0.001	-5.548476829944248	0.0	3.675764991010212	0.0	True	False	True	False	False	False	0.0	0.0007242343268049556
chr5_16685034_A_G_b38	0.00417311	8.223090551161533	6.556778356158042	0	0	0	0	0	0	0	0	0	0	0	1	0	1	50.0	0.001	-5.548476829944248	0.0	3.675764991010212	0.0	True	False	True	False	False	False	0.0	0.0007242343268049556
chr5_16685034_A_G_b38	0.00711271	8.223090551161533	6.556778356158042	0	0	0	0	0	0	0	0	0	0	0	1	0	1	50.0	0.001	-5.548476829944248	0.0	3.675764991010212	0.0	True	False	True	False	False	False	0.0	0.0007242343268049556
chr5_16685034_A_G_b38	0.00711271	8.223090551161533	6.556778356158042	0	0	0	0	0	0	0	0	0	0	0	1	0	1	50.0	0.001	-5.548476829944248	0.0	3.675764991010212	0.0	True	False	True	False	False	False	0.0	0.0007242343268049556
chr5_16685034_A_G_b38	0.00417311	8.223090551161533	6.556778356158042	0	0	0	0	0	0	0	0	0	0	0	1	0	1	50.0	0.001	-5.548476829944248	0.0	3.675764991010212	0.0	True	False	True	False	False	False	0.0	0.0007242343268049556
chr5_16685034_A_G_b38	0.00417311	8.223090551161533	6.556778356158042	0	0	0	0	0	0	0	0	0	0	0	1	0	1	50.0	0.001	-5.548476829944248	0.0	3.675764991010212	0.0	True	False	True	False	False	False	0.0	0.0007242343268049556
chr5_16685034_A_G_b38	0.00417311	8.223090551161533	6.556778356158042	0	0	0	0	0	0	0	0	0	0	0	1	0	1	50.0	0.001	-5.548476829944248	0.0	3.675764991010212	0.0	True	False	True	False	False	False	0.0	0.0007242343268049556
chr1_176871910_T_C_b38	0.0017329	7.796880342783522	7.96693349840484	0	0	1	0	0	0	0	0	0	0	0	0	0	0	40.0	0.0	-5.1506364528779365	13.75546791977732	1.333594782263205	0.8325063668668591	True	False	True	False	False	False	0.0	0.0007242314946557544
chr1_176871910_T_C_b38	0.0017329	7.796880342783522	7.96693349840484	0	0	1	0	0	0	0	0	0	0	0	0	0	0	40.0	0.0	-5.1506364528779365	13.75546791977732	1.333594782263205	0.8325063668668591	True	False	True	False	False	False	0.0	0.0007242314946557544
chr1_176871910_T_C_b38	0.0017329	7.796880342783522	7.96693349840484	0	0	1	0	0	0	0	0	0	0	0	0	0	0	40.0	0.0	-5.1506364528779365	13.75546791977732	1.333594782263205	0.8325063668668591	True	False	True	False	False	False	0.0	0.0007242314946557544
chr1_179854690_C_G_b38	0.00363534	8.254788926148725	7.539027055823995	0	0	0	1	0	0	0	0	0	0	0	0	0	1	50.0	0.004	0.0010766932626526	0.0	1.49964782905014	3.2885166386532916	True	False	True	False	False	False	0.0	0.0007242314094682819
chr3_183741185_C_T_b38	0.0163247	8.379539026117442	8.379539026117442	0	0	0	0	0	0	0	0	0	0	0	1	0	1	60.0	0.121	-5.013831123990331	0.0	-1.1107486310365076	0.0	True	False	True	False	False	False		0.0007242259165884025
chr15_40301230_G_A_b38	0.0131567	8.504107951867582	5.940171252720432	1	0	1	0	0	1	0	0	1	1	0	1	0	0	20.0	0.0	-6.5442392627066255	2.3659969271483376	-4.636818099097198	0.25570335673103983	False	True	True	False	False	False	0.0	0.0007242201671404598
chr15_40301230_G_A_b38	0.0131567	8.504107951867582	5.940171252720432	1	0	1	0	0	1	0	0	1	1	0	1	0	0	20.0	0.0	-6.5442392627066255	2.3659969271483376	-4.636818099097198	0.25570335673103983	False	True	True	False	False	False	0.0	0.0007242201671404598
chr15_40301230_G_A_b38	0.002063	8.504107951867582	5.940171252720432	1	0	1	0	0	1	0	0	1	1	0	1	0	0	20.0	0.0	-6.5442392627066255	2.3659969271483376	-4.636818099097198	0.25570335673103983	False	True	True	False	False	False	0.0	0.0007242201671404598
chr15_40301230_G_A_b38	0.002063	8.504107951867582	5.940171252720432	1	0	1	0	0	1	0	0	1	1	0	1	0	0	20.0	0.0	-6.5442392627066255	2.3659969271483376	-4.636818099097198	0.25570335673103983	False	True	True	False	False	False	0.0	0.0007242201671404598
chr15_40301230_G_A_b38	0.002063	8.504107951867582	5.940171252720432	1	0	1	0	0	1	0	0	1	1	0	1	0	0	20.0	0.0	-6.5442392627066255	2.3659969271483376	-4.636818099097198	0.25570335673103983	False	True	True	False	False	False	0.0	0.0007242201671404598
chr15_40301230_G_A_b38	0.002063	8.504107951867582	5.940171252720432	1	0	1	0	0	1	0	0	1	1	0	1	0	0	20.0	0.0	-6.5442392627066255	2.3659969271483376	-4.636818099097198	0.25570335673103983	False	True	True	False	False	False	0.0	0.0007242201671404598
chr15_40301230_G_A_b38	0.002063	8.504107951867582	5.940171252720432	1	0	1	0	0	1	0	0	1	1	0	1	0	0	20.0	0.0	-6.5442392627066255	2.3659969271483376	-4.636818099097198	0.25570335673103983	False	True	True	False	False	False	0.0	0.0007242201671404598
chr15_40301230_G_A_b38	0.0131567	8.504107951867582	5.940171252720432	1	0	1	0	0	1	0	0	1	1	0	1	0	0	20.0	0.0	-6.5442392627066255	2.3659969271483376	-4.636818099097198	0.25570335673103983	False	True	True	False	False	False	0.0	0.0007242201671404598
chr15_40301230_G_A_b38	0.002063	8.504107951867582	5.940171252720432	1	0	1	0	0	1	0	0	1	1	0	1	0	0	20.0	0.0	-6.5442392627066255	2.3659969271483376	-4.636818099097198	0.25570335673103983	False	True	True	False	False	False	0.0	0.0007242201671404598
chr15_40301230_G_A_b38	0.002063	8.504107951867582	5.940171252720432	1	0	1	0	0	1	0	0	1	1	0	1	0	0	20.0	0.0	-6.5442392627066255	2.3659969271483376	-4.636818099097198	0.25570335673103983	False	True	True	False	False	False	0.0	0.0007242201671404598
chr15_40301230_G_A_b38	0.0131567	8.504107951867582	5.940171252720432	1	0	1	0	0	1	0	0	1	1	0	1	0	0	20.0	0.0	-6.5442392627066255	2.3659969271483376	-4.636818099097198	0.25570335673103983	False	True	True	False	False	False	0.0	0.0007242201671404598
chr15_40301230_G_A_b38	0.002063	8.504107951867582	5.940171252720432	1	0	1	0	0	1	0	0	1	1	0	1	0	0	20.0	0.0	-6.5442392627066255	2.3659969271483376	-4.636818099097198	0.25570335673103983	False	True	True	False	False	False	0.0	0.0007242201671404598
chr15_40301230_G_A_b38	0.0131567	8.504107951867582	5.940171252720432	1	0	1	0	0	1	0	0	1	1	0	1	0	0	20.0	0.0	-6.5442392627066255	2.3659969271483376	-4.636818099097198	0.25570335673103983	False	True	True	False	False	False	0.0	0.0007242201671404598
chr15_40301230_G_A_b38	0.0131567	8.504107951867582	5.940171252720432	1	0	1	0	0	1	0	0	1	1	0	1	0	0	20.0	0.0	-6.5442392627066255	2.3659969271483376	-4.636818099097198	0.25570335673103983	False	True	True	False	False	False	0.0	0.0007242201671404598
chr15_40301230_G_A_b38	0.0131567	8.504107951867582	5.940171252720432	1	0	1	0	0	1	0	0	1	1	0	1	0	0	20.0	0.0	-6.5442392627066255	2.3659969271483376	-4.636818099097198	0.25570335673103983	False	True	True	False	False	False	0.0	0.0007242201671404598
chr15_40301230_G_A_b38	0.0131567	8.504107951867582	5.940171252720432	1	0	1	0	0	1	0	0	1	1	0	1	0	0	20.0	0.0	-6.5442392627066255	2.3659969271483376	-4.636818099097198	0.25570335673103983	False	True	True	False	False	False	0.0	0.0007242201671404598
chr7_77740454_C_T_b38	0.00140258	8.27614021955846	8.27614021955846	0	1	0	1	0	0	0	1	0	0	0	1	0	1	40.0	0.023	9.703742262701564	0.0	-1.0120857391884144	0.1536645921694202	True	False	True	False	False	False	0.0	0.0007242185322126406
chr7_77740454_C_T_b38	0.0014971	8.27614021955846	8.27614021955846	0	1	0	1	0	0	0	1	0	0	0	1	0	1	40.0	0.023	9.703742262701564	0.0	-1.0120857391884144	0.1536645921694202	True	False	True	False	False	False	0.0	0.0007242185322126406
chr7_128820691_C_T_b38	0.0012762	8.496378051702317	7.010311867307229	0	0	0	1	0	0	0	0	0	0	0	1	0	1	60.0	0.001	-4.366052386887878	0.8679403323192618	2.988629001131038	0.0	True	False	True	False	False	False	0.0	0.000724215856333936
chr7_128820691_C_T_b38	0.0012762	8.496378051702317	7.010311867307229	0	0	0	1	0	0	0	0	0	0	0	1	0	1	60.0	0.001	-4.366052386887878	0.8679403323192618	2.988629001131038	0.0	True	False	True	False	False	False	0.0	0.000724215856333936
chr5_149302797_G_T_b38	0.217237	8.459775920546287	4.867534450455582	0	0	0	0	1	1	0	0	1	1	0	1	0	1	60.0	0.001	-7.118933000537958	4.149538681249974	1.508471596697575	0.284698896261105	True	False	True	False	False	False	0.0	0.0007242090150999868
chr5_149302797_G_T_b38	0.217237	8.459775920546287	4.867534450455582	0	0	0	0	1	1	0	0	1	1	0	1	0	1	60.0	0.001	-7.118933000537958	4.149538681249974	1.508471596697575	0.284698896261105	True	False	True	False	False	False	0.0	0.0007242090150999868
chr5_149302797_G_T_b38	0.217237	8.459775920546287	4.867534450455582	0	0	0	0	1	1	0	0	1	1	0	1	0	1	60.0	0.001	-7.118933000537958	4.149538681249974	1.508471596697575	0.284698896261105	True	False	True	False	False	False	0.0	0.0007242090150999868
chr5_149302797_G_T_b38	0.217237	8.459775920546287	4.867534450455582	0	0	0	0	1	1	0	0	1	1	0	1	0	1	60.0	0.001	-7.118933000537958	4.149538681249974	1.508471596697575	0.284698896261105	True	False	True	False	False	False	0.0	0.0007242090150999868
chr3_16271813_G_A_b38	0.0108614	7.89655270164304	4.5217885770490405	0	0	0	0	1	0	0	0	0	0	0	0	0	1	40.0	0.0	-1.8125971221893864	1.7096225342016076	5.871576521490496	4.805231560114805	True	False	True	False	False	False	0.0	0.0007242027149196339
chr3_16271813_G_A_b38	0.0108614	7.89655270164304	4.5217885770490405	0	0	0	0	1	0	0	0	0	0	0	0	0	1	40.0	0.0	-1.8125971221893864	1.7096225342016076	5.871576521490496	4.805231560114805	True	False	True	False	False	False	0.0	0.0007242027149196339
chr3_16271813_G_A_b38	0.0108614	7.89655270164304	4.5217885770490405	0	0	0	0	1	0	0	0	0	0	0	0	0	1	40.0	0.0	-1.8125971221893864	1.7096225342016076	5.871576521490496	4.805231560114805	True	False	True	False	False	False	0.0	0.0007242027149196339
chr3_16271813_G_A_b38	0.0108614	7.89655270164304	4.5217885770490405	0	0	0	0	1	0	0	0	0	0	0	0	0	1	40.0	0.0	-1.8125971221893864	1.7096225342016076	5.871576521490496	4.805231560114805	True	False	True	False	False	False	0.0	0.0007242027149196339
chr22_17606179_C_A_b38	0.00344051	8.51699317141357	8.51699317141357	0	0	0	1	1	1	0	0	1	1	0	1	0	1	50.0	0.001	0.6320741085975669	0.0	5.13040065451338	0.0	True	False	True	False	False	False		0.0007242013876988719
chr19_4450745_C_T_b38	0.0928573	8.353732642263202	7.040536390215956	0	0	0	0	0	0	0	0	0	0	0	1	0	1	60.0	0.005	-2.558912686913915	5.287439463139826	3.60210372506657	3.1413428543406994	True	False	True	False	False	False	0.0	0.0007241948578915801
chr19_4450745_C_T_b38	0.0928573	8.353732642263202	7.040536390215956	0	0	0	0	0	0	0	0	0	0	0	1	0	1	60.0	0.005	-2.558912686913915	5.287439463139826	3.60210372506657	3.1413428543406994	True	False	True	False	False	False	0.0	0.0007241948578915801
chr19_4450745_C_T_b38	0.0928573	8.353732642263202	7.040536390215956	0	0	0	0	0	0	0	0	0	0	0	1	0	1	60.0	0.005	-2.558912686913915	5.287439463139826	3.60210372506657	3.1413428543406994	True	False	True	False	False	False	0.0	0.0007241948578915801
chr3_193446140_A_G_b38	0.00979855	8.228977643358313	7.633369649679584	0	0	0	0	0	0	0	0	0	0	0	0	0	0	60.0	0.0	-1.0658189012998558	0.0	8.626230027271532	1.7767867480624417	True	False	True	False	False	False	0.0	0.0007241947770967665
chr3_193446140_A_G_b38	0.00979855	8.228977643358313	7.633369649679584	0	0	0	0	0	0	0	0	0	0	0	0	0	0	60.0	0.0	-1.0658189012998558	0.0	8.626230027271532	1.7767867480624417	True	False	True	False	False	False	0.0	0.0007241947770967665
chr10_5880707_G_A_b38	0.00263857	7.8083230503910555	5.805134968916488	0	0	0	0	0	0	0	0	0	1	0	1	0	1	20.0	0.034	-1.5053756128383675	0.0	3.050786025882537	0.3784880221552096	True	False	True	False	False	False	0.0	0.0007241897561086027
chr10_5880707_G_A_b38	0.00263857	7.8083230503910555	5.805134968916488	0	0	0	0	0	0	0	0	0	1	0	1	0	1	20.0	0.034	-1.5053756128383675	0.0	3.050786025882537	0.3784880221552096	True	False	True	False	False	False	0.0	0.0007241897561086027
chr1_103543968_A_G_b38	0.0146952	7.772752716468742	6.257667587882639	0	0	0	0	0	0	0	0	0	0	0	0	0	1	30.0	0.002	-3.3180666866266524	13.543684601516247	7.660258011546766	0.0	True	False	True	False	False	False	0.0	0.0007241895094172451
chr1_103543968_A_G_b38	0.0146952	7.772752716468742	6.257667587882639	0	0	0	0	0	0	0	0	0	0	0	0	0	1	30.0	0.002	-3.3180666866266524	13.543684601516247	7.660258011546766	0.0	True	False	True	False	False	False	0.0	0.0007241895094172451
chr1_103543968_A_G_b38	0.0146952	7.772752716468742	6.257667587882639	0	0	0	0	0	0	0	0	0	0	0	0	0	1	30.0	0.002	-3.3180666866266524	13.543684601516247	7.660258011546766	0.0	True	False	True	False	False	False	0.0	0.0007241895094172451
chr1_103543968_A_G_b38	0.0146952	7.772752716468742	6.257667587882639	0	0	0	0	0	0	0	0	0	0	0	0	0	1	30.0	0.002	-3.3180666866266524	13.543684601516247	7.660258011546766	0.0	True	False	True	False	False	False	0.0	0.0007241895094172451
chr1_103543968_A_G_b38	0.0146952	7.772752716468742	6.257667587882639	0	0	0	0	0	0	0	0	0	0	0	0	0	1	30.0	0.002	-3.3180666866266524	13.543684601516247	7.660258011546766	0.0	True	False	True	False	False	False	0.0	0.0007241895094172451
chr1_103543968_A_G_b38	0.0146952	7.772752716468742	6.257667587882639	0	0	0	0	0	0	0	0	0	0	0	0	0	1	30.0	0.002	-3.3180666866266524	13.543684601516247	7.660258011546766	0.0	True	False	True	False	False	False	0.0	0.0007241895094172451
chr1_103543968_A_G_b38	0.0146952	7.772752716468742	6.257667587882639	0	0	0	0	0	0	0	0	0	0	0	0	0	1	30.0	0.002	-3.3180666866266524	13.543684601516247	7.660258011546766	0.0	True	False	True	False	False	False	0.0	0.0007241895094172451
chr9_113288787_C_A_b38	0.131756	7.846198815497425	6.261491684321042	0	0	1	0	0	0	0	0	0	0	0	1	0	1	20.0	0.02	-11.397879693104636	2.470759508590776	6.961878426740668	0.0	True	False	True	False	False	False	0.0	0.000724185941666757
chr9_113288787_C_A_b38	0.131756	7.846198815497425	6.261491684321042	0	0	1	0	0	0	0	0	0	0	0	1	0	1	20.0	0.02	-11.397879693104636	2.470759508590776	6.961878426740668	0.0	True	False	True	False	False	False	0.0	0.000724185941666757
chr6_18157737_A_G_b38	0.00986206	8.220941168281389	7.502186486602924	0	0	1	1	0	0	0	0	0	0	0	1	0	1	40.0	0.006	-4.871326644229913	3.315302956261305	-2.595291802912378	0.0	True	False	True	False	False	False	0.0	0.0007241782015246186
chr6_18157737_A_G_b38	0.0022451	8.220941168281389	7.502186486602924	0	0	1	1	0	0	0	0	0	0	0	1	0	1	40.0	0.006	-4.871326644229913	3.315302956261305	-2.595291802912378	0.0	True	False	True	False	False	False	0.0	0.0007241782015246186
chr1_236825063_G_A_b38	0.00589742	8.344267356262645	5.616771097666572	0	0	0	1	1	0	0	0	0	0	0	0	0	1	60.0	0.0	2.582617052210075	0.6535094510402708	8.320974035249655	0.0	True	False	True	False	False	False	0.0	0.0007241767395447174
chr1_236825063_G_A_b38	0.00589742	8.344267356262645	5.616771097666572	0	0	0	1	1	0	0	0	0	0	0	0	0	1	60.0	0.0	2.582617052210075	0.6535094510402708	8.320974035249655	0.0	True	False	True	False	False	False	0.0	0.0007241767395447174
chr15_78784772_A_G_b38	0.00442075	8.168202930236053	8.148734808937169	0	0	0	1	0	0	0	0	0	0	0	0	0	1	40.0	0.005	-4.79757431541971	0.0	7.126289877393241	0.6216763772032365	True	False	True	False	False	False	0.0	0.000724175576512432
chr15_78784772_A_G_b38	0.00442075	8.168202930236053	8.148734808937169	0	0	0	1	0	0	0	0	0	0	0	0	0	1	40.0	0.005	-4.79757431541971	0.0	7.126289877393241	0.6216763772032365	True	False	True	False	False	False	0.0	0.000724175576512432
chr7_102194464_G_A_b38	0.00251183	7.952263308657046	6.354370040797351	0	0	0	0	0	0	0	0	0	0	0	0	0	1	40.0	0.0	2.854778628617286	0.9021609280207344	2.8734006586484	0.0	True	False	True	False	False	False	0.0	0.0007241730584124432
chr7_102194464_G_A_b38	0.0037879	7.952263308657046	6.354370040797351	0	0	0	0	0	0	0	0	0	0	0	0	0	1	40.0	0.0	2.854778628617286	0.9021609280207344	2.8734006586484	0.0	True	False	True	False	False	False	0.0	0.0007241730584124432
chr20_5121936_C_G_b38	0.00449844	8.060855752934316	5.986452005284438	0	0	0	0	0	0	0	0	0	0	0	1	0	1	30.0	0.508	-1.9124931958545992	3.6875118227027817	1.1416402179071028	1.164537967966119	True	False	True	False	False	False	0.0	0.0007241691322508421
chr20_5121936_C_G_b38	0.00112386	8.060855752934316	5.986452005284438	0	0	0	0	0	0	0	0	0	0	0	1	0	1	30.0	0.508	-1.9124931958545992	3.6875118227027817	1.1416402179071028	1.164537967966119	True	False	True	False	False	False	0.0	0.0007241691322508421
chr20_5121936_C_G_b38	0.00112386	8.060855752934316	5.986452005284438	0	0	0	0	0	0	0	0	0	0	0	1	0	1	30.0	0.508	-1.9124931958545992	3.6875118227027817	1.1416402179071028	1.164537967966119	True	False	True	False	False	False	0.0	0.0007241691322508421
chr20_5121936_C_G_b38	0.00112386	8.060855752934316	5.986452005284438	0	0	0	0	0	0	0	0	0	0	0	1	0	1	30.0	0.508	-1.9124931958545992	3.6875118227027817	1.1416402179071028	1.164537967966119	True	False	True	False	False	False	0.0	0.0007241691322508421
chr20_5121936_C_G_b38	0.00449844	8.060855752934316	5.986452005284438	0	0	0	0	0	0	0	0	0	0	0	1	0	1	30.0	0.508	-1.9124931958545992	3.6875118227027817	1.1416402179071028	1.164537967966119	True	False	True	False	False	False	0.0	0.0007241691322508421
chr20_5121936_C_G_b38	0.00449844	8.060855752934316	5.986452005284438	0	0	0	0	0	0	0	0	0	0	0	1	0	1	30.0	0.508	-1.9124931958545992	3.6875118227027817	1.1416402179071028	1.164537967966119	True	False	True	False	False	False	0.0	0.0007241691322508421
chr20_64006728_C_T_b38	0.00619103	8.186185994226083	8.15248607578024	0	0	0	0	0	1	0	0	1	0	0	1	0	1	30.0	0.0	-9.121871450933892	0.0	7.780951205767522	0.6324565102995905	True	False	True	False	False	False	0.0	0.0007241665738342022
chr20_64006728_C_T_b38	0.00619103	8.186185994226083	8.15248607578024	0	0	0	0	0	1	0	0	1	0	0	1	0	1	30.0	0.0	-9.121871450933892	0.0	7.780951205767522	0.6324565102995905	True	False	True	False	False	False	0.0	0.0007241665738342022
chr5_128969616_C_G_b38	0.00111906	8.00603417874901	8.00603417874901	0	0	0	1	0	0	0	0	0	0	0	0	0	0	40.0	0.032	-3.127642706864868	0.0	0.4198570004647806	0.467141919009407	True	False	True	False	False	False	0.0	0.0007241651567515281
chr5_128969616_C_G_b38	0.00130144	8.00603417874901	8.00603417874901	0	0	0	1	0	0	0	0	0	0	0	0	0	0	40.0	0.032	-3.127642706864868	0.0	0.4198570004647806	0.467141919009407	True	False	True	False	False	False	0.0	0.0007241651567515281
chr10_58272975_G_T_b38	0.005204	8.3774712482411	6.018593214496234	0	0	0	1	0	1	0	0	1	0	0	1	0	1	40.0	0.0	0.0340073447955108	1.560564646440138	1.7655092676527389	0.0	True	False	True	False	False	False	0.0	0.000724158864324661
chr10_58272975_G_T_b38	0.005204	8.3774712482411	6.018593214496234	0	0	0	1	0	1	0	0	1	0	0	1	0	1	40.0	0.0	0.0340073447955108	1.560564646440138	1.7655092676527389	0.0	True	False	True	False	False	False	0.0	0.000724158864324661
chr10_58272975_G_T_b38	0.00636586	8.3774712482411	6.018593214496234	0	0	0	1	0	1	0	0	1	0	0	1	0	1	40.0	0.0	0.0340073447955108	1.560564646440138	1.7655092676527389	0.0	True	False	True	False	False	False	0.0	0.000724158864324661
chr10_58272975_G_T_b38	0.00636586	8.3774712482411	6.018593214496234	0	0	0	1	0	1	0	0	1	0	0	1	0	1	40.0	0.0	0.0340073447955108	1.560564646440138	1.7655092676527389	0.0	True	False	True	False	False	False	0.0	0.000724158864324661
chr1_186098164_A_C_b38	0.00137403	7.980023592310645	7.880048200971577	0	0	1	0	0	0	0	0	0	0	0	0	0	0	40.0	0.015	-6.403602626960431	0.0	-1.7457654213751326	0.28864077681078015	True	False	True	False	False	False	0.0	0.0007241488478027424
chr1_186098164_A_C_b38	0.00432851	7.980023592310645	7.880048200971577	0	0	1	0	0	0	0	0	0	0	0	0	0	0	40.0	0.015	-6.403602626960431	0.0	-1.7457654213751326	0.28864077681078015	True	False	True	False	False	False	0.0	0.0007241488478027424
chr10_114571014_C_T_b38	0.0140797	8.43076346341785	5.645446897643238	0	0	1	0	0	0	0	0	0	0	0	1	0	1	60.0	0.0	3.0040422448015875	0.0	2.509075636049424	0.0	True	False	True	False	False	False	0.0	0.0007241400990928766
chr10_114571014_C_T_b38	0.0140797	8.43076346341785	5.645446897643238	0	0	1	0	0	0	0	0	0	0	0	1	0	1	60.0	0.0	3.0040422448015875	0.0	2.509075636049424	0.0	True	False	True	False	False	False	0.0	0.0007241400990928766
chr12_54185301_C_G_b38	0.00551145	7.936660155225426	6.913737350659685	0	0	1	0	0	0	0	0	0	0	0	0	0	1	30.0	0.008	-7.38315722598169	0.0	-0.6084686563020796	0.0	True	False	True	False	False	False	0.0	0.0007241290518570042
chr12_54185301_C_G_b38	0.00551145	7.936660155225426	6.913737350659685	0	0	1	0	0	0	0	0	0	0	0	0	0	1	30.0	0.008	-7.38315722598169	0.0	-0.6084686563020796	0.0	True	False	True	False	False	False	0.0	0.0007241290518570042
chr15_41076136_A_G_b38	0.00254998	8.234564993267135	7.360103972989152	0	0	0	0	0	0	0	0	0	0	0	0	0	1	60.0	0.0	5.458548641856049	0.0	3.196724976610682	0.0	True	False	True	False	False	False	0.0	0.0007241220834945767
chr15_41076136_A_G_b38	0.00133174	8.234564993267135	7.360103972989152	0	0	0	0	0	0	0	0	0	0	0	0	0	1	60.0	0.0	5.458548641856049	0.0	3.196724976610682	0.0	True	False	True	False	False	False	0.0	0.0007241220834945767
chr9_69061172_C_T_b38	0.0418134	8.23403420769204	8.233768709217097	0	0	0	1	0	1	0	0	1	0	0	1	0	1	30.0	0.0	-2.2572619125890605	8.926599667537863	4.971536391873116	0.1443304647795216	True	False	True	False	False	False	0.0	0.0007241206198238602
chr9_69061172_C_T_b38	0.0418134	8.23403420769204	8.233768709217097	0	0	0	1	0	1	0	0	1	0	0	1	0	1	30.0	0.0	-2.2572619125890605	8.926599667537863	4.971536391873116	0.1443304647795216	True	False	True	False	False	False	0.0	0.0007241206198238602
chr9_69061172_C_T_b38	0.0209168	8.23403420769204	8.233768709217097	0	0	0	1	0	1	0	0	1	0	0	1	0	1	30.0	0.0	-2.2572619125890605	8.926599667537863	4.971536391873116	0.1443304647795216	True	False	True	False	False	False	0.0	0.0007241206198238602
chr9_69061172_C_T_b38	0.0209168	8.23403420769204	8.233768709217097	0	0	0	1	0	1	0	0	1	0	0	1	0	1	30.0	0.0	-2.2572619125890605	8.926599667537863	4.971536391873116	0.1443304647795216	True	False	True	False	False	False	0.0	0.0007241206198238602
chr4_169565254_G_A_b38	0.00159597	8.236155661683124	8.025843344150903	0	0	1	0	0	0	0	0	0	1	0	1	0	1	40.0	0.043	-1.5466156774061477	0.0	2.1881024668679387	0.0	True	False	True	False	False	False	0.0	0.0007241197495783874
chr4_169565254_G_A_b38	0.0124731	8.236155661683124	8.025843344150903	0	0	1	0	0	0	0	0	0	1	0	1	0	1	40.0	0.043	-1.5466156774061477	0.0	2.1881024668679387	0.0	True	False	True	False	False	False	0.0	0.0007241197495783874
chr4_169565254_G_A_b38	0.0124731	8.236155661683124	8.025843344150903	0	0	1	0	0	0	0	0	0	1	0	1	0	1	40.0	0.043	-1.5466156774061477	0.0	2.1881024668679387	0.0	True	False	True	False	False	False	0.0	0.0007241197495783874
chr4_169565254_G_A_b38	0.00159597	8.236155661683124	8.025843344150903	0	0	1	0	0	0	0	0	0	1	0	1	0	1	40.0	0.043	-1.5466156774061477	0.0	2.1881024668679387	0.0	True	False	True	False	False	False	0.0	0.0007241197495783874
chr4_169565254_G_A_b38	0.00159597	8.236155661683124	8.025843344150903	0	0	1	0	0	0	0	0	0	1	0	1	0	1	40.0	0.043	-1.5466156774061477	0.0	2.1881024668679387	0.0	True	False	True	False	False	False	0.0	0.0007241197495783874
chr4_169565254_G_A_b38	0.0124731	8.236155661683124	8.025843344150903	0	0	1	0	0	0	0	0	0	1	0	1	0	1	40.0	0.043	-1.5466156774061477	0.0	2.1881024668679387	0.0	True	False	True	False	False	False	0.0	0.0007241197495783874
chr4_169565254_G_A_b38	0.00159597	8.236155661683124	8.025843344150903	0	0	1	0	0	0	0	0	0	1	0	1	0	1	40.0	0.043	-1.5466156774061477	0.0	2.1881024668679387	0.0	True	False	True	False	False	False	0.0	0.0007241197495783874
chr4_169565254_G_A_b38	0.0124731	8.236155661683124	8.025843344150903	0	0	1	0	0	0	0	0	0	1	0	1	0	1	40.0	0.043	-1.5466156774061477	0.0	2.1881024668679387	0.0	True	False	True	False	False	False	0.0	0.0007241197495783874
chr20_21150066_T_C_b38	0.00471131	8.412277021466677	8.392083380373393	0	0	0	1	0	0	0	0	0	0	0	0	0	1	60.0	0.004	0.6079909007695037	0.8576733871641977	2.641468884863329	0.02533582336278073	True	False	True	False	False	False	0.0	0.0007241180088331737
chr20_21150066_T_C_b38	0.00471131	8.412277021466677	8.392083380373393	0	0	0	1	0	0	0	0	0	0	0	0	0	1	60.0	0.004	0.6079909007695037	0.8576733871641977	2.641468884863329	0.02533582336278073	True	False	True	False	False	False	0.0	0.0007241180088331737
chr11_9709543_G_A_b38	0.00351246	8.318010277546872	8.274611946209552	0	0	1	0	0	1	0	0	1	0	0	1	0	0	30.0	0.124	-19.486191023848807	0.0	7.476991665144219	0.0	True	False	True	False	False	False		0.0007241156066633752
chr6_75667789_G_A_b38	0.00292883	7.983440063006542	6.744059186311348	0	0	0	0	0	0	0	0	0	0	0	1	0	1	40.0	0.006	-3.002305967624617	0.0	-3.721890289548952	0.032617918331724116	True	False	True	False	False	False	0.0	0.0007241142034232269
chr6_75667789_G_A_b38	0.00292883	7.983440063006542	6.744059186311348	0	0	0	0	0	0	0	0	0	0	0	1	0	1	40.0	0.006	-3.002305967624617	0.0	-3.721890289548952	0.032617918331724116	True	False	True	False	False	False	0.0	0.0007241142034232269
chr6_75667789_G_A_b38	0.00292883	7.983440063006542	6.744059186311348	0	0	0	0	0	0	0	0	0	0	0	1	0	1	40.0	0.006	-3.002305967624617	0.0	-3.721890289548952	0.032617918331724116	True	False	True	False	False	False	0.0	0.0007241142034232269
chr4_40834879_G_A_b38	0.0032022	8.3670677328386	8.365672383774996	0	0	0	0	0	0	0	0	0	0	0	1	0	1	60.0	0.006	-5.7557554524929495	1.5660863378099394	4.772362400115064	0.0	True	False	True	False	False	False	0.0	0.0007241140642630473
chr5_11567250_T_G_b38	0.0101046	7.693937325509272	7.693937325509272	0	0	1	0	0	0	0	0	0	0	0	0	0	0	20.0	0.001	-10.302442299426128	0.0	-0.7426351980996486	0.0	True	False	True	False	False	False	0.0	0.0007241126893636088
chr13_23733922_T_C_b38	0.0156761	8.07215530818825	8.154212694914229	0	0	1	1	0	0	0	0	0	0	0	1	0	0	30.0	0.021	-1.4908118064584286	0.0	6.330753258233337	0.34675732410957494	True	False	True	False	False	False	0.0	0.0007241098055601522
chr7_103078962_T_C_b38	0.00135761	8.4906438561827	7.979338895262328	0	0	1	0	0	0	0	0	0	0	0	1	0	1	60.0	0.001	-3.5758097098447066	1.5720638194339238	5.202855924369693	1.0092306321365498	True	False	True	False	False	False	0.0	0.0007240902246010742
chr7_103078962_T_C_b38	0.00483383	8.4906438561827	7.979338895262328	0	0	1	0	0	0	0	0	0	0	0	1	0	1	60.0	0.001	-3.5758097098447066	1.5720638194339238	5.202855924369693	1.0092306321365498	True	False	True	False	False	False	0.0	0.0007240902246010742
chr19_11182353_G_A_b38	0.00156554	7.874739125171811	8.198089248956116	0	0	1	0	0	0	0	0	0	0	0	0	0	1	20.0	0.005	-9.132124991843812	0.0	8.620910325853394	0.17966718813457305	True	False	True	False	False	False	0.0	0.000724088526774028
chr19_11182353_G_A_b38	0.00144734	7.874739125171811	8.198089248956116	0	0	1	0	0	0	0	0	0	0	0	0	0	1	20.0	0.005	-9.132124991843812	0.0	8.620910325853394	0.17966718813457305	True	False	True	False	False	False	0.0	0.000724088526774028
chr19_11182353_G_A_b38	0.00144734	7.874739125171811	8.198089248956116	0	0	1	0	0	0	0	0	0	0	0	0	0	1	20.0	0.005	-9.132124991843812	0.0	8.620910325853394	0.17966718813457305	True	False	True	False	False	False	0.0	0.000724088526774028
chr19_11182353_G_A_b38	0.00156554	7.874739125171811	8.198089248956116	0	0	1	0	0	0	0	0	0	0	0	0	0	1	20.0	0.005	-9.132124991843812	0.0	8.620910325853394	0.17966718813457305	True	False	True	False	False	False	0.0	0.000724088526774028
chr19_11182353_G_A_b38	0.00144734	7.874739125171811	8.198089248956116	0	0	1	0	0	0	0	0	0	0	0	0	0	1	20.0	0.005	-9.132124991843812	0.0	8.620910325853394	0.17966718813457305	True	False	True	False	False	False	0.0	0.000724088526774028
chr19_11182353_G_A_b38	0.00156554	7.874739125171811	8.198089248956116	0	0	1	0	0	0	0	0	0	0	0	0	0	1	20.0	0.005	-9.132124991843812	0.0	8.620910325853394	0.17966718813457305	True	False	True	False	False	False	0.0	0.000724088526774028
chr19_11182353_G_A_b38	0.00156554	7.874739125171811	8.198089248956116	0	0	1	0	0	0	0	0	0	0	0	0	0	1	20.0	0.005	-9.132124991843812	0.0	8.620910325853394	0.17966718813457305	True	False	True	False	False	False	0.0	0.000724088526774028
chr19_11182353_G_A_b38	0.00144734	7.874739125171811	8.198089248956116	0	0	1	0	0	0	0	0	0	0	0	0	0	1	20.0	0.005	-9.132124991843812	0.0	8.620910325853394	0.17966718813457305	True	False	True	False	False	False	0.0	0.000724088526774028
chr19_11182353_G_A_b38	0.00144734	7.874739125171811	8.198089248956116	0	0	1	0	0	0	0	0	0	0	0	0	0	1	20.0	0.005	-9.132124991843812	0.0	8.620910325853394	0.17966718813457305	True	False	True	False	False	False	0.0	0.000724088526774028
chr19_11182353_G_A_b38	0.00156554	7.874739125171811	8.198089248956116	0	0	1	0	0	0	0	0	0	0	0	0	0	1	20.0	0.005	-9.132124991843812	0.0	8.620910325853394	0.17966718813457305	True	False	True	False	False	False	0.0	0.000724088526774028
chr14_32943950_A_G_b38	0.00131192	8.430545384690566	8.430545384690566	0	0	0	0	0	1	0	0	1	0	0	1	0	0	60.0	0.002	-2.657253045612064	0.4025454497598937	-1.1994991846907863	0.2472258752908092	True	False	True	False	False	False	0.0	0.0007240800421900246
chr17_16074555_T_G_b38	0.00609251	8.054204897064407	6.88653164253051	0	0	0	0	0	0	0	0	0	0	0	1	0	1	30.0	0.023	-26.34962795901693	0.0	3.3366038291883413	0.0	True	False	True	False	False	False	0.0	0.0007240721580174989
chr17_16074555_T_G_b38	0.00609251	8.054204897064407	6.88653164253051	0	0	0	0	0	0	0	0	0	0	0	1	0	1	30.0	0.023	-26.34962795901693	0.0	3.3366038291883413	0.0	True	False	True	False	False	False	0.0	0.0007240721580174989
chr17_16074555_T_G_b38	0.00109485	8.054204897064407	6.88653164253051	0	0	0	0	0	0	0	0	0	0	0	1	0	1	30.0	0.023	-26.34962795901693	0.0	3.3366038291883413	0.0	True	False	True	False	False	False	0.0	0.0007240721580174989
chr17_16074555_T_G_b38	0.00109485	8.054204897064407	6.88653164253051	0	0	0	0	0	0	0	0	0	0	0	1	0	1	30.0	0.023	-26.34962795901693	0.0	3.3366038291883413	0.0	True	False	True	False	False	False	0.0	0.0007240721580174989
chr17_16074555_T_G_b38	0.0222905	8.054204897064407	6.88653164253051	0	0	0	0	0	0	0	0	0	0	0	1	0	1	30.0	0.023	-26.34962795901693	0.0	3.3366038291883413	0.0	True	False	True	False	False	False	0.0	0.0007240721580174989
chr17_16074555_T_G_b38	0.0222905	8.054204897064407	6.88653164253051	0	0	0	0	0	0	0	0	0	0	0	1	0	1	30.0	0.023	-26.34962795901693	0.0	3.3366038291883413	0.0	True	False	True	False	False	False	0.0	0.0007240721580174989
chr20_38996372_A_C_b38	0.00981589	8.298290634359283	7.30854279753919	0	0	1	0	0	1	0	0	1	0	0	1	0	1	30.0	0.039	-18.57479577943786	0.0309989510131387	-2.1469903379502924	1.359250883981126	True	False	True	False	False	False	0.0	0.0007240709552266755
chr20_38996372_A_C_b38	0.0019065	8.298290634359283	7.30854279753919	0	0	1	0	0	1	0	0	1	0	0	1	0	1	30.0	0.039	-18.57479577943786	0.0309989510131387	-2.1469903379502924	1.359250883981126	True	False	True	False	False	False	0.0	0.0007240709552266755
chr11_78532697_T_C_b38	0.00927598	8.232706009860976	8.232706009860976	0	0	1	0	1	1	0	0	1	0	0	1	0	1	30.0	0.448	10.433875793982264	0.0	7.155265701898067	0.0	True	False	True	False	False	False	0.0	0.0007240703359704688
chr11_78532697_T_C_b38	0.00622837	8.232706009860976	8.232706009860976	0	0	1	0	1	1	0	0	1	0	0	1	0	1	30.0	0.448	10.433875793982264	0.0	7.155265701898067	0.0	True	False	True	False	False	False	0.0	0.0007240703359704688
chr11_78532697_T_C_b38	0.00253498	8.232706009860976	8.232706009860976	0	0	1	0	1	1	0	0	1	0	0	1	0	1	30.0	0.448	10.433875793982264	0.0	7.155265701898067	0.0	True	False	True	False	False	False	0.0	0.0007240703359704688
chr11_78532697_T_C_b38	0.00253498	8.232706009860976	8.232706009860976	0	0	1	0	1	1	0	0	1	0	0	1	0	1	30.0	0.448	10.433875793982264	0.0	7.155265701898067	0.0	True	False	True	False	False	False	0.0	0.0007240703359704688
chr11_78532697_T_C_b38	0.00647015	8.232706009860976	8.232706009860976	0	0	1	0	1	1	0	0	1	0	0	1	0	1	30.0	0.448	10.433875793982264	0.0	7.155265701898067	0.0	True	False	True	False	False	False	0.0	0.0007240703359704688
chr11_78532697_T_C_b38	0.00622837	8.232706009860976	8.232706009860976	0	0	1	0	1	1	0	0	1	0	0	1	0	1	30.0	0.448	10.433875793982264	0.0	7.155265701898067	0.0	True	False	True	False	False	False	0.0	0.0007240703359704688
chr11_78532697_T_C_b38	0.00647015	8.232706009860976	8.232706009860976	0	0	1	0	1	1	0	0	1	0	0	1	0	1	30.0	0.448	10.433875793982264	0.0	7.155265701898067	0.0	True	False	True	False	False	False	0.0	0.0007240703359704688
chr11_78532697_T_C_b38	0.00927598	8.232706009860976	8.232706009860976	0	0	1	0	1	1	0	0	1	0	0	1	0	1	30.0	0.448	10.433875793982264	0.0	7.155265701898067	0.0	True	False	True	False	False	False	0.0	0.0007240703359704688
chr4_42005377_T_C_b38	0.00924185	8.188133414510478	8.188133414510478	0	0	0	1	0	0	0	0	0	0	0	1	0	1	40.0	0.002	0.1405149590897854	0.0	5.771062321354648	0.2921529880553777	True	False	True	False	False	False	0.0	0.0007240640378150027
chr1_81958279_A_G_b38	0.020168	7.705262474866325	7.705262474866325	0	0	0	0	0	0	0	0	0	0	0	0	0	1	20.0	0.002	-0.9755390160424162	0.0	9.24354375830309	0.0	True	False	True	False	False	False	0.0	0.0007240622553834454
chr1_81958279_A_G_b38	0.020168	7.705262474866325	7.705262474866325	0	0	0	0	0	0	0	0	0	0	0	0	0	1	20.0	0.002	-0.9755390160424162	0.0	9.24354375830309	0.0	True	False	True	False	False	False	0.0	0.0007240622553834454
chr8_66478789_C_G_b38	0.00735913	8.509362612301048	7.527793987721444	0	0	0	0	0	0	0	1	0	0	0	1	0	0	50.0	0.0	1.7570849849271135	12.667229267859945	4.965921742466321	0.0	True	False	True	False	False	False	0.0	0.0007240607478111669
chr8_66478789_C_G_b38	0.00735913	8.509362612301048	7.527793987721444	0	0	0	0	0	0	0	1	0	0	0	1	0	0	50.0	0.0	1.7570849849271135	12.667229267859945	4.965921742466321	0.0	True	False	True	False	False	False	0.0	0.0007240607478111669
chr8_66478789_C_G_b38	0.00735913	8.509362612301048	7.527793987721444	0	0	0	0	0	0	0	1	0	0	0	1	0	0	50.0	0.0	1.7570849849271135	12.667229267859945	4.965921742466321	0.0	True	False	True	False	False	False	0.0	0.0007240607478111669
chr2_55358710_C_A_b38	0.0012708	7.992944547318106	7.554334823725748	0	0	1	0	0	1	0	0	1	0	0	1	0	1	20.0	0.048	4.779156831922079	0.0	-0.8912409666419592	0.0	True	False	True	False	False	False	0.0	0.0007240599745814753
chr2_55358710_C_A_b38	0.00105815	7.992944547318106	7.554334823725748	0	0	1	0	0	1	0	0	1	0	0	1	0	1	20.0	0.048	4.779156831922079	0.0	-0.8912409666419592	0.0	True	False	True	False	False	False	0.0	0.0007240599745814753
chr2_55358710_C_A_b38	0.015984	7.992944547318106	7.554334823725748	0	0	1	0	0	1	0	0	1	0	0	1	0	1	20.0	0.048	4.779156831922079	0.0	-0.8912409666419592	0.0	True	False	True	False	False	False	0.0	0.0007240599745814753
chr2_55358710_C_A_b38	0.0012708	7.992944547318106	7.554334823725748	0	0	1	0	0	1	0	0	1	0	0	1	0	1	20.0	0.048	4.779156831922079	0.0	-0.8912409666419592	0.0	True	False	True	False	False	False	0.0	0.0007240599745814753
chr2_55358710_C_A_b38	0.00105815	7.992944547318106	7.554334823725748	0	0	1	0	0	1	0	0	1	0	0	1	0	1	20.0	0.048	4.779156831922079	0.0	-0.8912409666419592	0.0	True	False	True	False	False	False	0.0	0.0007240599745814753
chr2_55358710_C_A_b38	0.015984	7.992944547318106	7.554334823725748	0	0	1	0	0	1	0	0	1	0	0	1	0	1	20.0	0.048	4.779156831922079	0.0	-0.8912409666419592	0.0	True	False	True	False	False	False	0.0	0.0007240599745814753
chr2_47835232_C_T_b38	0.00118484	8.420241665339788	5.8916442118257715	0	0	1	0	0	0	0	0	0	0	0	1	0	1	60.0	0.0	-0.8846316161692609	0.0	-1.5093988326701293	0.0	True	False	True	False	False	False	0.0	0.0007240599725226661
chr2_47835232_C_T_b38	0.00118484	8.420241665339788	5.8916442118257715	0	0	1	0	0	0	0	0	0	0	0	1	0	1	60.0	0.0	-0.8846316161692609	0.0	-1.5093988326701293	0.0	True	False	True	False	False	False	0.0	0.0007240599725226661
chr2_47835232_C_T_b38	0.00118484	8.420241665339788	5.8916442118257715	0	0	1	0	0	0	0	0	0	0	0	1	0	1	60.0	0.0	-0.8846316161692609	0.0	-1.5093988326701293	0.0	True	False	True	False	False	False	0.0	0.0007240599725226661
chr2_47835232_C_T_b38	0.00118484	8.420241665339788	5.8916442118257715	0	0	1	0	0	0	0	0	0	0	0	1	0	1	60.0	0.0	-0.8846316161692609	0.0	-1.5093988326701293	0.0	True	False	True	False	False	False	0.0	0.0007240599725226661
chr3_4689849_G_A_b38	0.00197012	8.266935347610456	7.114769448366463	0	0	0	0	0	0	0	0	0	0	0	0	0	1	50.0	0.0	-5.335749988486435	2.454344925899931	2.925391431258255	0.8479895390503103	True	False	True	False	False	False	0.0	0.000724057246457978
chr3_4689849_G_A_b38	0.00197012	8.266935347610456	7.114769448366463	0	0	0	0	0	0	0	0	0	0	0	0	0	1	50.0	0.0	-5.335749988486435	2.454344925899931	2.925391431258255	0.8479895390503103	True	False	True	False	False	False	0.0	0.000724057246457978
chr3_132703265_G_A_b38	0.0372208	8.116118431609365	6.838405200847344	0	0	0	1	0	0	0	0	0	0	0	0	0	1	40.0	0.0	2.0221449519108896	0.976772271101467	5.075202865260515	0.0	True	False	True	False	False	False	0.0	0.0007240567712467859
chr16_2101423_G_A_b38	0.0491064	8.360773272144936	6.269096283706261	0	0	0	0	0	0	0	0	0	0	0	1	0	1	60.0	0.021	6.228325635331171	0.769776993475122	6.492420373265588	0.0	True	False	True	False	False	False	0.0	0.000724039552314629
chr16_2101423_G_A_b38	0.0491064	8.360773272144936	6.269096283706261	0	0	0	0	0	0	0	0	0	0	0	1	0	1	60.0	0.021	6.228325635331171	0.769776993475122	6.492420373265588	0.0	True	False	True	False	False	False	0.0	0.000724039552314629
chr16_2101423_G_A_b38	0.0491064	8.360773272144936	6.269096283706261	0	0	0	0	0	0	0	0	0	0	0	1	0	1	60.0	0.021	6.228325635331171	0.769776993475122	6.492420373265588	0.0	True	False	True	False	False	False	0.0	0.000724039552314629
chr16_2101423_G_A_b38	0.0491064	8.360773272144936	6.269096283706261	0	0	0	0	0	0	0	0	0	0	0	1	0	1	60.0	0.021	6.228325635331171	0.769776993475122	6.492420373265588	0.0	True	False	True	False	False	False	0.0	0.000724039552314629
chr16_2101423_G_A_b38	0.0491064	8.360773272144936	6.269096283706261	0	0	0	0	0	0	0	0	0	0	0	1	0	1	60.0	0.021	6.228325635331171	0.769776993475122	6.492420373265588	0.0	True	False	True	False	False	False	0.0	0.000724039552314629
chr16_2101423_G_A_b38	0.0491064	8.360773272144936	6.269096283706261	0	0	0	0	0	0	0	0	0	0	0	1	0	1	60.0	0.021	6.228325635331171	0.769776993475122	6.492420373265588	0.0	True	False	True	False	False	False	0.0	0.000724039552314629
chr4_84759948_G_A_b38	0.0223862	7.999007213243955	7.933079771880415	0	0	0	0	0	0	0	0	0	0	0	0	0	1	30.0	0.303	-12.150577532762934	0.0	3.168499042158409	0.0	True	False	True	False	False	False	0.0	0.0007240369662198974
chr1_66250045_T_G_b38	0.0291817	7.779885115070522	7.779885115070522	0	0	0	0	0	1	0	0	1	0	0	1	0	0	20.0	0.001	0.7012890466762467	0.0	-1.1148305664928984	0.0	True	False	True	False	False	False	0.0	0.0007240139037464765
chr4_127682216_A_G_b38	0.00278689	7.693481640835175	7.370230641807081	0	0	1	0	0	0	0	0	0	0	0	0	0	0	40.0	0.299	-17.163448609799797	7.174114472263824	-1.607558193239477	0.0	True	False	True	False	False	False	0.0	0.0007239967462876296
chr4_127682216_A_G_b38	0.00289118	7.693481640835175	7.370230641807081	0	0	1	0	0	0	0	0	0	0	0	0	0	0	40.0	0.299	-17.163448609799797	7.174114472263824	-1.607558193239477	0.0	True	False	True	False	False	False	0.0	0.0007239967462876296
chr4_127682216_A_G_b38	0.00289118	7.693481640835175	7.370230641807081	0	0	1	0	0	0	0	0	0	0	0	0	0	0	40.0	0.299	-17.163448609799797	7.174114472263824	-1.607558193239477	0.0	True	False	True	False	False	False	0.0	0.0007239967462876296
chr4_127682216_A_G_b38	0.00278689	7.693481640835175	7.370230641807081	0	0	1	0	0	0	0	0	0	0	0	0	0	0	40.0	0.299	-17.163448609799797	7.174114472263824	-1.607558193239477	0.0	True	False	True	False	False	False	0.0	0.0007239967462876296
chr19_19720119_C_T_b38	0.00420506	8.41715183723601	8.636397438894713	0	0	0	0	1	0	0	1	0	0	0	1	0	1	40.0	0.051	-7.251912350458329	0.0	7.755268747710261	0.0	True	False	True	False	False	False		0.0007239967157825252
chr8_55937541_A_G_b38	0.00177242	8.38662882139512	7.898411092811599	0	0	0	0	0	1	0	0	1	0	0	1	0	0	50.0	0.074	-5.697500648069893	1.08312584060171	7.591351083078514	1.3914667699486643	True	False	True	False	False	False	0.0	0.0007239935292332906
chr7_107530309_T_C_b38	0.012848	7.990576881743923	7.990576881743923	0	0	1	0	0	0	0	0	0	0	0	1	0	1	20.0	0.3	-10.419758120690895	0.0	0.2599358671665044	0.4145193376798133	True	False	True	False	False	False	0.0	0.0007239930279162232
chr6_161101446_A_G_b38	0.0102421	8.381831553485561	6.028278520230698	1	0	0	1	0	0	0	0	0	0	0	0	0	1	20.0	0.0	-1.875991340318525	7.436879108477927	1.503123689546804	1.4890902837219855	False	True	True	False	False	False	0.0	0.0007239863938069383
chr6_161101446_A_G_b38	0.0102421	8.381831553485561	6.028278520230698	1	0	0	1	0	0	0	0	0	0	0	0	0	1	20.0	0.0	-1.875991340318525	7.436879108477927	1.503123689546804	1.4890902837219855	False	True	True	False	False	False	0.0	0.0007239863938069383
chr6_161101446_A_G_b38	0.0102421	8.381831553485561	6.028278520230698	1	0	0	1	0	0	0	0	0	0	0	0	0	1	20.0	0.0	-1.875991340318525	7.436879108477927	1.503123689546804	1.4890902837219855	False	True	True	False	False	False	0.0	0.0007239863938069383
chr6_161101446_A_G_b38	0.0102421	8.381831553485561	6.028278520230698	1	0	0	1	0	0	0	0	0	0	0	0	0	1	20.0	0.0	-1.875991340318525	7.436879108477927	1.503123689546804	1.4890902837219855	False	True	True	False	False	False	0.0	0.0007239863938069383
chr6_161101446_A_G_b38	0.0102421	8.381831553485561	6.028278520230698	1	0	0	1	0	0	0	0	0	0	0	0	0	1	20.0	0.0	-1.875991340318525	7.436879108477927	1.503123689546804	1.4890902837219855	False	True	True	False	False	False	0.0	0.0007239863938069383
chr13_49751511_T_C_b38	0.00747551	8.41604600941128	8.41604600941128	0	0	1	0	0	0	0	0	0	0	0	1	0	1	40.0	0.537	-12.263839180371276	0.0	1.2134717998783913	0.0	True	False	True	False	False	False	0.0	0.0007239853756844092
chr6_150241344_C_T_b38	0.43959	8.160232492367689	8.909505512946101	0	0	0	0	0	0	0	0	0	0	0	1	0	0	40.0	0.709	3.660028286886999	0.0019277193762761	1.5242397219752064	0.38729957867154496	True	False	True	False	False	False		0.0007239831151050461
chr8_28816640_A_G_b38	0.00414561	8.015987811027237	7.9865049385539955	0	0	0	0	0	0	0	0	0	0	0	0	0	1	40.0	0.214	-2.2363628391316097	3.613193826584941	-0.6094052032824138	0.5883607907883857	True	False	True	False	False	False	0.0	0.0007239761142184073
chr8_28816640_A_G_b38	0.00487969	8.015987811027237	7.9865049385539955	0	0	0	0	0	0	0	0	0	0	0	0	0	1	40.0	0.214	-2.2363628391316097	3.613193826584941	-0.6094052032824138	0.5883607907883857	True	False	True	False	False	False	0.0	0.0007239761142184073
chr3_42763116_A_G_b38	0.047059	8.469262657658687	8.469262657658687	0	0	0	1	1	1	0	0	1	1	0	1	0	0	40.0	0.08	-6.541176814499631	0.0	2.720135585569317	0.0	True	False	True	False	False	False	0.0	0.0007239633306244586
chr3_42763116_A_G_b38	0.0320013	8.469262657658687	8.469262657658687	0	0	0	1	1	1	0	0	1	1	0	1	0	0	40.0	0.08	-6.541176814499631	0.0	2.720135585569317	0.0	True	False	True	False	False	False	0.0	0.0007239633306244586
chr9_111710467_C_G_b38	0.00101067	7.8632667240095735	7.841492924460013	0	0	0	0	0	0	0	0	0	0	0	0	0	0	40.0	0.016	1.5272337438918815	0.0	4.453118398393826	0.0	True	False	True	False	False	False	0.0	0.0007239631852526748
chr5_43176837_A_G_b38	0.00874128	7.779466967458324	6.2422232654551655	0	0	0	0	0	0	0	0	0	0	0	0	0	1	20.0	0.083	-15.408663231906443	0.0	3.2933741696249186	0.0	True	False	True	False	False	False	0.0	0.0007239610046804608
chr5_43176837_A_G_b38	0.00874128	7.779466967458324	6.2422232654551655	0	0	0	0	0	0	0	0	0	0	0	0	0	1	20.0	0.083	-15.408663231906443	0.0	3.2933741696249186	0.0	True	False	True	False	False	False	0.0	0.0007239610046804608
chr1_236760090_C_A_b38	0.0722855	7.865187954187467	5.71042701737487	0	0	1	0	0	0	0	0	0	0	0	0	0	1	20.0	0.001	-20.11865555416014	0.0	-0.3210574730651316	0.0	True	False	True	False	False	False	0.0	0.0007239581139294295
chr3_160540531_T_A_b38	0.00676812	8.213923595622743	8.213923595622743	0	0	0	1	0	0	0	0	0	0	0	1	0	1	40.0	0.0	-5.719122901909766	0.8504641041595526	5.7197505434875	1.0248655110092102	True	False	True	False	False	False	0.0	0.0007239572529350103
chr3_160540531_T_A_b38	0.00676812	8.213923595622743	8.213923595622743	0	0	0	1	0	0	0	0	0	0	0	1	0	1	40.0	0.0	-5.719122901909766	0.8504641041595526	5.7197505434875	1.0248655110092102	True	False	True	False	False	False	0.0	0.0007239572529350103
chr3_160540531_T_A_b38	0.00290164	8.213923595622743	8.213923595622743	0	0	0	1	0	0	0	0	0	0	0	1	0	1	40.0	0.0	-5.719122901909766	0.8504641041595526	5.7197505434875	1.0248655110092102	True	False	True	False	False	False	0.0	0.0007239572529350103
chr3_160540531_T_A_b38	0.00290164	8.213923595622743	8.213923595622743	0	0	0	1	0	0	0	0	0	0	0	1	0	1	40.0	0.0	-5.719122901909766	0.8504641041595526	5.7197505434875	1.0248655110092102	True	False	True	False	False	False	0.0	0.0007239572529350103
chr6_134266220_G_T_b38	0.00494738	8.312135107648412	8.312135107648412	0	0	1	0	0	0	0	0	0	0	0	0	0	0	60.0	0.0	-5.936447935022771	0.0	1.345645902202811	0.0	True	False	True	False	False	False	0.0	0.0007239535120046554
chr6_134266220_G_T_b38	0.00173831	8.312135107648412	8.312135107648412	0	0	1	0	0	0	0	0	0	0	0	0	0	0	60.0	0.0	-5.936447935022771	0.0	1.345645902202811	0.0	True	False	True	False	False	False	0.0	0.0007239535120046554
chr6_134266220_G_T_b38	0.00173831	8.312135107648412	8.312135107648412	0	0	1	0	0	0	0	0	0	0	0	0	0	0	60.0	0.0	-5.936447935022771	0.0	1.345645902202811	0.0	True	False	True	False	False	False	0.0	0.0007239535120046554
chr6_134266220_G_T_b38	0.00494738	8.312135107648412	8.312135107648412	0	0	1	0	0	0	0	0	0	0	0	0	0	0	60.0	0.0	-5.936447935022771	0.0	1.345645902202811	0.0	True	False	True	False	False	False	0.0	0.0007239535120046554
chr12_21470577_A_G_b38	0.00102763	8.390041405755754	5.44673737166631	1	0	0	0	0	0	0	0	0	0	1	0	0	1	40.0	0.0	-2.162667188000432	3.3687269935994064	4.432099065553587	0.8471839483223746	True	False	True	False	False	False	0.0	0.0007239521447207135
chr12_21470577_A_G_b38	0.00102763	8.390041405755754	5.44673737166631	1	0	0	0	0	0	0	0	0	0	1	0	0	1	40.0	0.0	-2.162667188000432	3.3687269935994064	4.432099065553587	0.8471839483223746	True	False	True	False	False	False	0.0	0.0007239521447207135
chr7_30845537_G_A_b38	0.00231492	8.453187861440325	8.453187861440325	0	0	1	0	1	1	0	0	1	1	0	1	0	1	40.0	0.0	5.327932360130164	3.227596457503212	10.546465138546012	0.0	True	False	True	False	False	False	0.0	0.0007239373198324993
chr7_30845537_G_A_b38	0.00301085	8.453187861440325	8.453187861440325	0	0	1	0	1	1	0	0	1	1	0	1	0	1	40.0	0.0	5.327932360130164	3.227596457503212	10.546465138546012	0.0	True	False	True	False	False	False	0.0	0.0007239373198324993
chr17_1849756_G_T_b38	0.00514921	8.11552088154677	8.11522197256233	0	0	1	0	0	0	0	0	0	0	0	0	0	1	40.0	0.0	-5.261619216418734	0.0	3.64262605098476	0.0	True	False	True	False	False	False	0.0	0.0007239364786379052
chr17_1849756_G_T_b38	0.00514921	8.11552088154677	8.11522197256233	0	0	1	0	0	0	0	0	0	0	0	0	0	1	40.0	0.0	-5.261619216418734	0.0	3.64262605098476	0.0	True	False	True	False	False	False	0.0	0.0007239364786379052
chr8_17970846_A_G_b38	0.00464096	8.260234291607297	7.002155954403621	0	0	1	1	0	0	0	0	0	0	0	0	0	1	40.0	0.027	-7.859671543045752	0.0	0.0115778709159428	1.9253977789016758	True	False	True	False	False	False	0.0	0.0007239363172741875
chr8_17970846_A_G_b38	0.0269978	8.260234291607297	7.002155954403621	0	0	1	1	0	0	0	0	0	0	0	0	0	1	40.0	0.027	-7.859671543045752	0.0	0.0115778709159428	1.9253977789016758	True	False	True	False	False	False	0.0	0.0007239363172741875
chr8_17970846_A_G_b38	0.00464096	8.260234291607297	7.002155954403621	0	0	1	1	0	0	0	0	0	0	0	0	0	1	40.0	0.027	-7.859671543045752	0.0	0.0115778709159428	1.9253977789016758	True	False	True	False	False	False	0.0	0.0007239363172741875
chr8_17970846_A_G_b38	0.0269978	8.260234291607297	7.002155954403621	0	0	1	1	0	0	0	0	0	0	0	0	0	1	40.0	0.027	-7.859671543045752	0.0	0.0115778709159428	1.9253977789016758	True	False	True	False	False	False	0.0	0.0007239363172741875
chr1_204248059_G_A_b38	0.00141435	8.069655306886165	6.396929655216146	0	0	0	0	0	0	0	0	0	0	0	0	0	1	50.0	0.0	-1.515863439738873	0.0	-2.797523216893481	0.0	True	False	True	False	False	False	0.0	0.0007239353479246486
chr1_204248059_G_A_b38	0.00214002	8.069655306886165	6.396929655216146	0	0	0	0	0	0	0	0	0	0	0	0	0	1	50.0	0.0	-1.515863439738873	0.0	-2.797523216893481	0.0	True	False	True	False	False	False	0.0	0.0007239353479246486
chr1_204248059_G_A_b38	0.00141435	8.069655306886165	6.396929655216146	0	0	0	0	0	0	0	0	0	0	0	0	0	1	50.0	0.0	-1.515863439738873	0.0	-2.797523216893481	0.0	True	False	True	False	False	False	0.0	0.0007239353479246486
chr1_204248059_G_A_b38	0.00141435	8.069655306886165	6.396929655216146	0	0	0	0	0	0	0	0	0	0	0	0	0	1	50.0	0.0	-1.515863439738873	0.0	-2.797523216893481	0.0	True	False	True	False	False	False	0.0	0.0007239353479246486
chr1_204248059_G_A_b38	0.00141435	8.069655306886165	6.396929655216146	0	0	0	0	0	0	0	0	0	0	0	0	0	1	50.0	0.0	-1.515863439738873	0.0	-2.797523216893481	0.0	True	False	True	False	False	False	0.0	0.0007239353479246486
chr1_204248059_G_A_b38	0.00141435	8.069655306886165	6.396929655216146	0	0	0	0	0	0	0	0	0	0	0	0	0	1	50.0	0.0	-1.515863439738873	0.0	-2.797523216893481	0.0	True	False	True	False	False	False	0.0	0.0007239353479246486
chr1_204248059_G_A_b38	0.00214002	8.069655306886165	6.396929655216146	0	0	0	0	0	0	0	0	0	0	0	0	0	1	50.0	0.0	-1.515863439738873	0.0	-2.797523216893481	0.0	True	False	True	False	False	False	0.0	0.0007239353479246486
chr1_204248059_G_A_b38	0.00214002	8.069655306886165	6.396929655216146	0	0	0	0	0	0	0	0	0	0	0	0	0	1	50.0	0.0	-1.515863439738873	0.0	-2.797523216893481	0.0	True	False	True	False	False	False	0.0	0.0007239353479246486
chr1_204248059_G_A_b38	0.00111636	8.069655306886165	6.396929655216146	0	0	0	0	0	0	0	0	0	0	0	0	0	1	50.0	0.0	-1.515863439738873	0.0	-2.797523216893481	0.0	True	False	True	False	False	False	0.0	0.0007239353479246486
chr1_204248059_G_A_b38	0.00111636	8.069655306886165	6.396929655216146	0	0	0	0	0	0	0	0	0	0	0	0	0	1	50.0	0.0	-1.515863439738873	0.0	-2.797523216893481	0.0	True	False	True	False	False	False	0.0	0.0007239353479246486
chr1_204248059_G_A_b38	0.00214002	8.069655306886165	6.396929655216146	0	0	0	0	0	0	0	0	0	0	0	0	0	1	50.0	0.0	-1.515863439738873	0.0	-2.797523216893481	0.0	True	False	True	False	False	False	0.0	0.0007239353479246486
chr1_204248059_G_A_b38	0.00111636	8.069655306886165	6.396929655216146	0	0	0	0	0	0	0	0	0	0	0	0	0	1	50.0	0.0	-1.515863439738873	0.0	-2.797523216893481	0.0	True	False	True	False	False	False	0.0	0.0007239353479246486
chr1_204248059_G_A_b38	0.00111636	8.069655306886165	6.396929655216146	0	0	0	0	0	0	0	0	0	0	0	0	0	1	50.0	0.0	-1.515863439738873	0.0	-2.797523216893481	0.0	True	False	True	False	False	False	0.0	0.0007239353479246486
chr1_204248059_G_A_b38	0.00111636	8.069655306886165	6.396929655216146	0	0	0	0	0	0	0	0	0	0	0	0	0	1	50.0	0.0	-1.515863439738873	0.0	-2.797523216893481	0.0	True	False	True	False	False	False	0.0	0.0007239353479246486
chr1_204248059_G_A_b38	0.00214002	8.069655306886165	6.396929655216146	0	0	0	0	0	0	0	0	0	0	0	0	0	1	50.0	0.0	-1.515863439738873	0.0	-2.797523216893481	0.0	True	False	True	False	False	False	0.0	0.0007239353479246486
chr16_24211726_T_G_b38	0.0498961	7.983781068977451	7.983440063006542	0	0	0	1	0	0	0	0	0	0	0	0	0	1	30.0	0.016	-4.979688328064756	1.3938622481575438	5.1974965985833705	1.7840293399182556	True	False	True	False	False	False		0.0007239326331676438
chr22_38505089_A_G_b38	0.00240649	8.375629627094451	4.330733340286331	0	0	0	0	0	1	1	1	1	1	0	1	0	0	30.0	0.009	-21.67157331760473	0.0	-2.734494785158361	0.0	True	False	True	False	False	False	0.0	0.0007239292810329854
chr7_29838926_G_A_b38	0.00546553	8.321907968230423	8.321907968230423	0	0	0	0	0	0	0	0	0	0	0	1	0	0	60.0	0.273	-5.469612339355038	0.0	-3.167374732804596	0.0	True	False	True	False	False	False	0.0	0.000723928166665524
chr20_3273766_T_G_b38	0.00479508	8.07246736935477	8.07246736935477	0	0	0	0	0	0	0	0	0	0	0	1	0	1	40.0	0.003	-5.937634482949456	0.0	3.9878126728958208	0.0	True	False	True	False	False	False		0.0007239262376630104
chr20_3273766_T_G_b38	0.00439773	8.07246736935477	8.07246736935477	0	0	0	0	0	0	0	0	0	0	0	1	0	1	40.0	0.003	-5.937634482949456	0.0	3.9878126728958208	0.0	True	False	True	False	False	False		0.0007239262376630104
chr2_230357784_T_C_b38	0.00189149	8.272315147956022	3.044522437723423	0	0	0	0	0	0	0	0	0	0	0	1	0	1	40.0	0.0	-4.866321416236425	0.0	9.96410263645754	0.0	True	False	True	False	False	False	0.0	0.000723925707533195
chr2_230357784_T_C_b38	0.00189149	8.272315147956022	3.044522437723423	0	0	0	0	0	0	0	0	0	0	0	1	0	1	40.0	0.0	-4.866321416236425	0.0	9.96410263645754	0.0	True	False	True	False	False	False	0.0	0.000723925707533195
chr3_20132845_T_G_b38	0.00503402	8.318254328798846	8.318010277546872	0	0	1	1	0	0	0	0	0	0	0	0	0	1	30.0	0.002	4.071965196067522	11.904549177259144	2.43726322129654	0.0	True	False	True	False	False	False	0.0	0.0007239216454000521
chr19_50218712_G_A_b38	0.0102277	8.442038517815478	6.848005274576363	0	0	1	0	0	0	0	0	0	0	0	0	0	1	60.0	0.021	-2.728034085889951	0.0	5.029732038747596	2.891875609082902	True	False	True	False	False	False	0.0	0.0007239161499526766
chr19_50218712_G_A_b38	0.00605458	8.442038517815478	6.848005274576363	0	0	1	0	0	0	0	0	0	0	0	0	0	1	60.0	0.021	-2.728034085889951	0.0	5.029732038747596	2.891875609082902	True	False	True	False	False	False	0.0	0.0007239161499526766
chr19_50218712_G_A_b38	0.0102277	8.442038517815478	6.848005274576363	0	0	1	0	0	0	0	0	0	0	0	0	0	1	60.0	0.021	-2.728034085889951	0.0	5.029732038747596	2.891875609082902	True	False	True	False	False	False	0.0	0.0007239161499526766
chr19_50218712_G_A_b38	0.00605458	8.442038517815478	6.848005274576363	0	0	1	0	0	0	0	0	0	0	0	0	0	1	60.0	0.021	-2.728034085889951	0.0	5.029732038747596	2.891875609082902	True	False	True	False	False	False	0.0	0.0007239161499526766
chr10_74311445_G_A_b38	0.00382836	8.101980731853192	8.07775756373692	0	0	1	0	0	0	0	0	0	0	0	1	0	1	40.0	0.002	-2.7009885557514584	3.435758825091756	-1.8383362629322024	0.0	True	False	True	False	False	False	0.0	0.0007238953132077848
chr10_74311445_G_A_b38	0.00382836	8.101980731853192	8.07775756373692	0	0	1	0	0	0	0	0	0	0	0	1	0	1	40.0	0.002	-2.7009885557514584	3.435758825091756	-1.8383362629322024	0.0	True	False	True	False	False	False	0.0	0.0007238953132077848
chr10_74311445_G_A_b38	0.00329629	8.101980731853192	8.07775756373692	0	0	1	0	0	0	0	0	0	0	0	1	0	1	40.0	0.002	-2.7009885557514584	3.435758825091756	-1.8383362629322024	0.0	True	False	True	False	False	False	0.0	0.0007238953132077848
chr10_74311445_G_A_b38	0.00329629	8.101980731853192	8.07775756373692	0	0	1	0	0	0	0	0	0	0	0	1	0	1	40.0	0.002	-2.7009885557514584	3.435758825091756	-1.8383362629322024	0.0	True	False	True	False	False	False	0.0	0.0007238953132077848
chr10_74311445_G_A_b38	0.0064601	8.101980731853192	8.07775756373692	0	0	1	0	0	0	0	0	0	0	0	1	0	1	40.0	0.002	-2.7009885557514584	3.435758825091756	-1.8383362629322024	0.0	True	False	True	False	False	False	0.0	0.0007238953132077848
chr10_74311445_G_A_b38	0.0064601	8.101980731853192	8.07775756373692	0	0	1	0	0	0	0	0	0	0	0	1	0	1	40.0	0.002	-2.7009885557514584	3.435758825091756	-1.8383362629322024	0.0	True	False	True	False	False	False	0.0	0.0007238953132077848
chr1_40827747_G_A_b38	0.00166324	8.11312710422178	6.960347729101308	0	0	0	0	0	0	0	0	0	0	0	1	0	0	50.0	0.0	-0.4689647787663203	0.8384570347075646	5.970596357018998	0.0	True	False	True	False	False	False	0.0	0.0007238861672354825
chr1_40827747_G_A_b38	0.00102082	8.11312710422178	6.960347729101308	0	0	0	0	0	0	0	0	0	0	0	1	0	0	50.0	0.0	-0.4689647787663203	0.8384570347075646	5.970596357018998	0.0	True	False	True	False	False	False	0.0	0.0007238861672354825
chr17_29586350_C_T_b38	0.00418352	8.39479954320217	7.8156105320351905	0	0	0	0	0	1	0	0	1	1	0	1	0	1	40.0	0.001	8.079827728831786	0.0	1.0603312125624882	0.0	True	False	True	False	False	False	0.0	0.0007238854075899698
chr17_29586350_C_T_b38	0.00418352	8.39479954320217	7.8156105320351905	0	0	0	0	0	1	0	0	1	1	0	1	0	1	40.0	0.001	8.079827728831786	0.0	1.0603312125624882	0.0	True	False	True	False	False	False	0.0	0.0007238854075899698
chr17_29586350_C_T_b38	0.00418352	8.39479954320217	7.8156105320351905	0	0	0	0	0	1	0	0	1	1	0	1	0	1	40.0	0.001	8.079827728831786	0.0	1.0603312125624882	0.0	True	False	True	False	False	False	0.0	0.0007238854075899698
chr17_5357925_G_A_b38	0.00503088	8.164510268747042	7.210079628170788	0	0	0	0	0	0	0	0	0	0	0	1	0	1	40.0	0.001	6.160151501979036	5.458862455302789	2.3227361707799545	1.6369808385698974	True	False	True	False	False	False	0.0	0.0007238789766785607
chr17_5357925_G_A_b38	0.00503088	8.164510268747042	7.210079628170788	0	0	0	0	0	0	0	0	0	0	0	1	0	1	40.0	0.001	6.160151501979036	5.458862455302789	2.3227361707799545	1.6369808385698974	True	False	True	False	False	False	0.0	0.0007238789766785607
chr12_76839731_G_A_b38	0.00156201	7.773173680482536	5.793013608384144	0	0	0	0	0	0	0	0	0	0	0	0	0	1	30.0	0.0	7.879819491353294	0.0	6.057898097801044	0.0	True	False	True	False	False	False	0.0	0.00072387570699967
chr12_76839731_G_A_b38	0.00156201	7.773173680482536	5.793013608384144	0	0	0	0	0	0	0	0	0	0	0	0	0	1	30.0	0.0	7.879819491353294	0.0	6.057898097801044	0.0	True	False	True	False	False	False	0.0	0.00072387570699967
chr13_75358367_T_C_b38	0.00111911	8.352554369474591	7.2456550675945355	0	0	1	0	0	1	0	0	1	0	0	1	0	1	40.0	0.0	-4.648617293746952	0.0	-1.5672268776555782	1.1087478917700082	True	False	True	False	False	False	0.0	0.0007238704606231288
chr13_75358367_T_C_b38	0.00111911	8.352554369474591	7.2456550675945355	0	0	1	0	0	1	0	0	1	0	0	1	0	1	40.0	0.0	-4.648617293746952	0.0	-1.5672268776555782	1.1087478917700082	True	False	True	False	False	False	0.0	0.0007238704606231288
chr4_110101260_G_A_b38	0.00137183	8.382289428951436	8.351610750626559	0	0	0	1	0	0	0	0	0	0	0	0	0	1	60.0	0.0	-3.581398163586302	1.3303158743260548	-1.4949889776739198	0.0	True	False	True	False	False	False	0.0	0.000723868481839115
chr11_93179747_G_A_b38	0.00231952	8.054522609537294	6.956545443151569	0	0	0	0	0	0	0	0	0	0	0	1	0	1	30.0	0.001	-21.481388897791305	0.0	7.554787679414446	1.6245912211616655	True	False	True	False	False	False	0.0	0.0007238622580030697
chr11_93179747_G_A_b38	0.00217846	8.054522609537294	6.956545443151569	0	0	0	0	0	0	0	0	0	0	0	1	0	1	30.0	0.001	-21.481388897791305	0.0	7.554787679414446	1.6245912211616655	True	False	True	False	False	False	0.0	0.0007238622580030697
chr11_93179747_G_A_b38	0.00231952	8.054522609537294	6.956545443151569	0	0	0	0	0	0	0	0	0	0	0	1	0	1	30.0	0.001	-21.481388897791305	0.0	7.554787679414446	1.6245912211616655	True	False	True	False	False	False	0.0	0.0007238622580030697
chr11_93179747_G_A_b38	0.00217846	8.054522609537294	6.956545443151569	0	0	0	0	0	0	0	0	0	0	0	1	0	1	30.0	0.001	-21.481388897791305	0.0	7.554787679414446	1.6245912211616655	True	False	True	False	False	False	0.0	0.0007238622580030697
chr12_120772154_C_T_b38	0.00255085	8.46821300919452	7.609862200913554	0	0	1	0	0	0	0	0	0	0	0	1	0	1	60.0	0.002	-3.774335104033717	1.676657973340144	1.1570501765960302	3.8031029371997747	True	False	True	False	False	False	0.0	0.0007238615805303201
chr12_120772154_C_T_b38	0.00661972	8.46821300919452	7.609862200913554	0	0	1	0	0	0	0	0	0	0	0	1	0	1	60.0	0.002	-3.774335104033717	1.676657973340144	1.1570501765960302	3.8031029371997747	True	False	True	False	False	False	0.0	0.0007238615805303201
chr9_129870771_C_T_b38	0.00277645	7.925518979786926	5.41610040220442	0	0	0	0	0	1	0	0	1	0	0	1	0	1	20.0	0.0	-6.767568560221733	0.8042194959677671	0.0832364746083413	0.11674093051773571	True	False	True	False	False	False	0.0	0.0007238588362357189
chr9_129870771_C_T_b38	0.00277645	7.925518979786926	5.41610040220442	0	0	0	0	0	1	0	0	1	0	0	1	0	1	20.0	0.0	-6.767568560221733	0.8042194959677671	0.0832364746083413	0.11674093051773571	True	False	True	False	False	False	0.0	0.0007238588362357189
chr9_129870771_C_T_b38	0.00277645	7.925518979786926	5.41610040220442	0	0	0	0	0	1	0	0	1	0	0	1	0	1	20.0	0.0	-6.767568560221733	0.8042194959677671	0.0832364746083413	0.11674093051773571	True	False	True	False	False	False	0.0	0.0007238588362357189
chr9_129870771_C_T_b38	0.00277645	7.925518979786926	5.41610040220442	0	0	0	0	0	1	0	0	1	0	0	1	0	1	20.0	0.0	-6.767568560221733	0.8042194959677671	0.0832364746083413	0.11674093051773571	True	False	True	False	False	False	0.0	0.0007238588362357189
chr9_129870771_C_T_b38	0.00277645	7.925518979786926	5.41610040220442	0	0	0	0	0	1	0	0	1	0	0	1	0	1	20.0	0.0	-6.767568560221733	0.8042194959677671	0.0832364746083413	0.11674093051773571	True	False	True	False	False	False	0.0	0.0007238588362357189
chr9_129870771_C_T_b38	0.00277645	7.925518979786926	5.41610040220442	0	0	0	0	0	1	0	0	1	0	0	1	0	1	20.0	0.0	-6.767568560221733	0.8042194959677671	0.0832364746083413	0.11674093051773571	True	False	True	False	False	False	0.0	0.0007238588362357189
chr9_129870771_C_T_b38	0.00277645	7.925518979786926	5.41610040220442	0	0	0	0	0	1	0	0	1	0	0	1	0	1	20.0	0.0	-6.767568560221733	0.8042194959677671	0.0832364746083413	0.11674093051773571	True	False	True	False	False	False	0.0	0.0007238588362357189
chr9_129870771_C_T_b38	0.00277645	7.925518979786926	5.41610040220442	0	0	0	0	0	1	0	0	1	0	0	1	0	1	20.0	0.0	-6.767568560221733	0.8042194959677671	0.0832364746083413	0.11674093051773571	True	False	True	False	False	False	0.0	0.0007238588362357189
chr10_97741603_A_G_b38	0.0398082	8.047829357457841	7.307202314764738	0	0	0	0	0	0	0	0	0	0	0	0	0	1	50.0	0.001	-6.494876807106706	2.2930026093284352	-3.8398297363102	0.0	True	False	True	False	False	False	0.0	0.0007238533560584148
chr9_100018439_T_C_b38	0.00155217	7.658227526161352	4.844187086458591	0	0	0	0	0	0	0	0	0	0	0	0	0	1	20.0	0.001	2.398764267799195	0.0	6.494133235091631	0.43343519242518624	True	False	True	False	False	False	0.0	0.0007238388263076757
chr9_100018439_T_C_b38	0.00239007	7.658227526161352	4.844187086458591	0	0	0	0	0	0	0	0	0	0	0	0	0	1	20.0	0.001	2.398764267799195	0.0	6.494133235091631	0.43343519242518624	True	False	True	False	False	False	0.0	0.0007238388263076757
chr11_30408036_A_C_b38	0.00124007	8.174984532943087	7.618251097876695	0	0	0	1	0	0	0	0	0	0	0	1	0	1	40.0	0.0	-1.4748216105395346	3.278344355662528	2.8920321110116376	0.0	True	False	True	False	False	False	0.0	0.0007238369007724407
chr16_46590760_A_G_b38	0.00252482	8.282988692742602	8.474703139795285	0	0	1	0	0	0	0	0	0	0	0	0	0	1	50.0	0.006	-15.793588053660146	0.3733963414646108	-0.8091527661860027	0.0	True	False	True	False	False	False	0.0	0.0007238328691368667
chr12_68730453_A_T_b38	0.00670349	8.495356496807062	6.48768401848461	0	0	0	1	0	0	0	0	0	0	0	0	0	1	60.0	0.0	2.407431067083186	3.022099396263643	7.052211977063656	5.952807117087865	True	False	True	False	False	False	0.0	0.000723832662571824
chr12_68730453_A_T_b38	0.00551678	8.495356496807062	6.48768401848461	0	0	0	1	0	0	0	0	0	0	0	0	0	1	60.0	0.0	2.407431067083186	3.022099396263643	7.052211977063656	5.952807117087865	True	False	True	False	False	False	0.0	0.000723832662571824
chr12_68730453_A_T_b38	0.00960915	8.495356496807062	6.48768401848461	0	0	0	1	0	0	0	0	0	0	0	0	0	1	60.0	0.0	2.407431067083186	3.022099396263643	7.052211977063656	5.952807117087865	True	False	True	False	False	False	0.0	0.000723832662571824
chr12_68730453_A_T_b38	0.00551678	8.495356496807062	6.48768401848461	0	0	0	1	0	0	0	0	0	0	0	0	0	1	60.0	0.0	2.407431067083186	3.022099396263643	7.052211977063656	5.952807117087865	True	False	True	False	False	False	0.0	0.000723832662571824
chr12_68730453_A_T_b38	0.00960915	8.495356496807062	6.48768401848461	0	0	0	1	0	0	0	0	0	0	0	0	0	1	60.0	0.0	2.407431067083186	3.022099396263643	7.052211977063656	5.952807117087865	True	False	True	False	False	False	0.0	0.000723832662571824
chr12_68730453_A_T_b38	0.00670349	8.495356496807062	6.48768401848461	0	0	0	1	0	0	0	0	0	0	0	0	0	1	60.0	0.0	2.407431067083186	3.022099396263643	7.052211977063656	5.952807117087865	True	False	True	False	False	False	0.0	0.000723832662571824
chr12_68730453_A_T_b38	0.00551678	8.495356496807062	6.48768401848461	0	0	0	1	0	0	0	0	0	0	0	0	0	1	60.0	0.0	2.407431067083186	3.022099396263643	7.052211977063656	5.952807117087865	True	False	True	False	False	False	0.0	0.000723832662571824
chr12_68730453_A_T_b38	0.00960915	8.495356496807062	6.48768401848461	0	0	0	1	0	0	0	0	0	0	0	0	0	1	60.0	0.0	2.407431067083186	3.022099396263643	7.052211977063656	5.952807117087865	True	False	True	False	False	False	0.0	0.000723832662571824
chr12_68730453_A_T_b38	0.00670349	8.495356496807062	6.48768401848461	0	0	0	1	0	0	0	0	0	0	0	0	0	1	60.0	0.0	2.407431067083186	3.022099396263643	7.052211977063656	5.952807117087865	True	False	True	False	False	False	0.0	0.000723832662571824
chr15_59078703_T_A_b38	0.00482723	7.856319571406588	7.711101251840158	0	0	0	0	0	0	0	0	0	0	0	1	0	1	20.0	0.004	-21.017350208057437	0.0	3.5864926835575943	0.0	True	False	True	False	False	False	0.0	0.0007238319850992497
chr15_59078703_T_A_b38	0.00482723	7.856319571406588	7.711101251840158	0	0	0	0	0	0	0	0	0	0	0	1	0	1	20.0	0.004	-21.017350208057437	0.0	3.5864926835575943	0.0	True	False	True	False	False	False	0.0	0.0007238319850992497
chr4_17697158_G_C_b38	0.00220627	8.228710798793687	8.228710798793687	0	0	0	0	0	0	0	0	0	0	0	0	0	0	60.0	0.0	1.358872388852729	0.0	10.502771991921705	1.863579748908954	True	False	True	False	False	False		0.0007238286493351766
chr5_132885056_C_T_b38	0.00472967	7.448333860897476	2.995732273553991	0	0	0	0	0	0	0	0	0	1	0	1	0	1	0.0	0.034	-0.4428973481699904	1.5739920775309346	-1.984249250442176	0.0	True	False	True	False	False	False	0.0	0.0007238280173982971
chr5_132885056_C_T_b38	0.00472967	7.448333860897476	2.995732273553991	0	0	0	0	0	0	0	0	0	1	0	1	0	1	0.0	0.034	-0.4428973481699904	1.5739920775309346	-1.984249250442176	0.0	True	False	True	False	False	False	0.0	0.0007238280173982971
chr2_134924027_T_A_b38	0.00573576	8.327726166461412	8.20685642839965	0	0	0	0	0	1	0	0	1	0	0	1	0	1	30.0	0.045	-1.624910843403995	0.0	10.142062170952492	0.0	True	False	True	False	False	False	0.0	0.0007238277107183461
chr16_81003306_T_C_b38	0.00171325	8.287025025165063	7.587310506022615	0	0	1	0	0	1	0	0	1	1	0	1	0	1	20.0	0.009	-2.616239554942606	0.0	2.429127186302985	0.0	True	False	True	False	False	False	0.0	0.0007238181787242004
chr15_52430155_C_G_b38	0.00203199	8.049107721326406	7.369600720526409	0	0	0	0	0	0	0	0	0	0	0	1	0	1	40.0	0.001	5.96164424581781	0.0	10.25546274883883	0.0	True	False	True	False	False	False	0.2136	0.0007238158449218235
chr17_7941729_A_G_b38	0.00704397	8.425516402844334	7.305188215393037	0	0	1	0	0	0	0	0	0	0	0	1	0	1	60.0	0.0	-4.450002218579412	0.0	-3.741391879308906	0.21312416103895604	True	False	True	False	False	False	0.0	0.0007238075269973806
chr17_7941729_A_G_b38	0.00704397	8.425516402844334	7.305188215393037	0	0	1	0	0	0	0	0	0	0	0	1	0	1	60.0	0.0	-4.450002218579412	0.0	-3.741391879308906	0.21312416103895604	True	False	True	False	False	False	0.0	0.0007238075269973806
chr17_7941729_A_G_b38	0.00704397	8.425516402844334	7.305188215393037	0	0	1	0	0	0	0	0	0	0	0	1	0	1	60.0	0.0	-4.450002218579412	0.0	-3.741391879308906	0.21312416103895604	True	False	True	False	False	False	0.0	0.0007238075269973806
chr17_7941729_A_G_b38	0.00704397	8.425516402844334	7.305188215393037	0	0	1	0	0	0	0	0	0	0	0	1	0	1	60.0	0.0	-4.450002218579412	0.0	-3.741391879308906	0.21312416103895604	True	False	True	False	False	False	0.0	0.0007238075269973806
chr17_7941729_A_G_b38	0.00704397	8.425516402844334	7.305188215393037	0	0	1	0	0	0	0	0	0	0	0	1	0	1	60.0	0.0	-4.450002218579412	0.0	-3.741391879308906	0.21312416103895604	True	False	True	False	False	False	0.0	0.0007238075269973806
chr17_7941729_A_G_b38	0.00704397	8.425516402844334	7.305188215393037	0	0	1	0	0	0	0	0	0	0	0	1	0	1	60.0	0.0	-4.450002218579412	0.0	-3.741391879308906	0.21312416103895604	True	False	True	False	False	False	0.0	0.0007238075269973806
chr17_7941729_A_G_b38	0.00704397	8.425516402844334	7.305188215393037	0	0	1	0	0	0	0	0	0	0	0	1	0	1	60.0	0.0	-4.450002218579412	0.0	-3.741391879308906	0.21312416103895604	True	False	True	False	False	False	0.0	0.0007238075269973806
chr17_7941729_A_G_b38	0.00704397	8.425516402844334	7.305188215393037	0	0	1	0	0	0	0	0	0	0	0	1	0	1	60.0	0.0	-4.450002218579412	0.0	-3.741391879308906	0.21312416103895604	True	False	True	False	False	False	0.0	0.0007238075269973806
chr17_7941729_A_G_b38	0.00704397	8.425516402844334	7.305188215393037	0	0	1	0	0	0	0	0	0	0	0	1	0	1	60.0	0.0	-4.450002218579412	0.0	-3.741391879308906	0.21312416103895604	True	False	True	False	False	False	0.0	0.0007238075269973806
chr6_161054303_C_T_b38	0.00704589	8.37216741936598	8.37216741936598	0	0	0	0	0	0	0	0	0	0	0	1	0	1	60.0	0.013	4.9273661816895045	2.0532602630586974	3.598314934386714	0.0	True	False	True	False	False	False	0.0	0.0007238007452407164
chr14_20388845_C_T_b38	0.00173993	8.353732642263202	5.973809611869261	0	0	1	1	0	1	0	0	1	0	0	1	0	1	30.0	0.019	5.124550002089447	0.0	7.52141944248703	0.0	True	False	True	False	False	False	0.0	0.0007237774744258214
chr14_20388845_C_T_b38	0.00173993	8.353732642263202	5.973809611869261	0	0	1	1	0	1	0	0	1	0	0	1	0	1	30.0	0.019	5.124550002089447	0.0	7.52141944248703	0.0	True	False	True	False	False	False	0.0	0.0007237774744258214
chr1_229491144_C_G_b38	0.00133231	8.210396255104774	6.949856455000773	0	0	1	0	0	0	0	0	0	0	0	1	0	1	40.0	0.005	-17.469831415637948	0.0	-2.5186780335403043	0.0	True	False	True	False	False	False	0.0	0.0007237766319849178
chr1_229491144_C_G_b38	0.00543379	8.210396255104774	6.949856455000773	0	0	1	0	0	0	0	0	0	0	0	1	0	1	40.0	0.005	-17.469831415637948	0.0	-2.5186780335403043	0.0	True	False	True	False	False	False	0.0	0.0007237766319849178
chr1_229491144_C_G_b38	0.00133231	8.210396255104774	6.949856455000773	0	0	1	0	0	0	0	0	0	0	0	1	0	1	40.0	0.005	-17.469831415637948	0.0	-2.5186780335403043	0.0	True	False	True	False	False	False	0.0	0.0007237766319849178
chr1_229491144_C_G_b38	0.00133231	8.210396255104774	6.949856455000773	0	0	1	0	0	0	0	0	0	0	0	1	0	1	40.0	0.005	-17.469831415637948	0.0	-2.5186780335403043	0.0	True	False	True	False	False	False	0.0	0.0007237766319849178
chr1_229491144_C_G_b38	0.00543379	8.210396255104774	6.949856455000773	0	0	1	0	0	0	0	0	0	0	0	1	0	1	40.0	0.005	-17.469831415637948	0.0	-2.5186780335403043	0.0	True	False	True	False	False	False	0.0	0.0007237766319849178
chr1_229491144_C_G_b38	0.00133231	8.210396255104774	6.949856455000773	0	0	1	0	0	0	0	0	0	0	0	1	0	1	40.0	0.005	-17.469831415637948	0.0	-2.5186780335403043	0.0	True	False	True	False	False	False	0.0	0.0007237766319849178
chr1_229491144_C_G_b38	0.00133231	8.210396255104774	6.949856455000773	0	0	1	0	0	0	0	0	0	0	0	1	0	1	40.0	0.005	-17.469831415637948	0.0	-2.5186780335403043	0.0	True	False	True	False	False	False	0.0	0.0007237766319849178
chr1_229491144_C_G_b38	0.00543379	8.210396255104774	6.949856455000773	0	0	1	0	0	0	0	0	0	0	0	1	0	1	40.0	0.005	-17.469831415637948	0.0	-2.5186780335403043	0.0	True	False	True	False	False	False	0.0	0.0007237766319849178
chr1_229491144_C_G_b38	0.00543379	8.210396255104774	6.949856455000773	0	0	1	0	0	0	0	0	0	0	0	1	0	1	40.0	0.005	-17.469831415637948	0.0	-2.5186780335403043	0.0	True	False	True	False	False	False	0.0	0.0007237766319849178
chr1_229491144_C_G_b38	0.00543379	8.210396255104774	6.949856455000773	0	0	1	0	0	0	0	0	0	0	0	1	0	1	40.0	0.005	-17.469831415637948	0.0	-2.5186780335403043	0.0	True	False	True	False	False	False	0.0	0.0007237766319849178
chr1_229491144_C_G_b38	0.00543379	8.210396255104774	6.949856455000773	0	0	1	0	0	0	0	0	0	0	0	1	0	1	40.0	0.005	-17.469831415637948	0.0	-2.5186780335403043	0.0	True	False	True	False	False	False	0.0	0.0007237766319849178
chr1_229491144_C_G_b38	0.00357039	8.210396255104774	6.949856455000773	0	0	1	0	0	0	0	0	0	0	0	1	0	1	40.0	0.005	-17.469831415637948	0.0	-2.5186780335403043	0.0	True	False	True	False	False	False	0.0	0.0007237766319849178
chr1_229491144_C_G_b38	0.00357039	8.210396255104774	6.949856455000773	0	0	1	0	0	0	0	0	0	0	0	1	0	1	40.0	0.005	-17.469831415637948	0.0	-2.5186780335403043	0.0	True	False	True	False	False	False	0.0	0.0007237766319849178
chr1_229491144_C_G_b38	0.00357039	8.210396255104774	6.949856455000773	0	0	1	0	0	0	0	0	0	0	0	1	0	1	40.0	0.005	-17.469831415637948	0.0	-2.5186780335403043	0.0	True	False	True	False	False	False	0.0	0.0007237766319849178
chr1_229491144_C_G_b38	0.00357039	8.210396255104774	6.949856455000773	0	0	1	0	0	0	0	0	0	0	0	1	0	1	40.0	0.005	-17.469831415637948	0.0	-2.5186780335403043	0.0	True	False	True	False	False	False	0.0	0.0007237766319849178
chr1_229491144_C_G_b38	0.00357039	8.210396255104774	6.949856455000773	0	0	1	0	0	0	0	0	0	0	0	1	0	1	40.0	0.005	-17.469831415637948	0.0	-2.5186780335403043	0.0	True	False	True	False	False	False	0.0	0.0007237766319849178
chr1_229491144_C_G_b38	0.00357039	8.210396255104774	6.949856455000773	0	0	1	0	0	0	0	0	0	0	0	1	0	1	40.0	0.005	-17.469831415637948	0.0	-2.5186780335403043	0.0	True	False	True	False	False	False	0.0	0.0007237766319849178
chr1_229491144_C_G_b38	0.00133231	8.210396255104774	6.949856455000773	0	0	1	0	0	0	0	0	0	0	0	1	0	1	40.0	0.005	-17.469831415637948	0.0	-2.5186780335403043	0.0	True	False	True	False	False	False	0.0	0.0007237766319849178
chr4_76229957_G_A_b38	0.0658657	8.377241230988792	8.377011160816375	0	0	0	0	0	0	0	0	0	0	0	1	0	1	60.0	0.159	-19.802638579322515	1.983402642353841	2.4441894335214656	0.58601098165736	True	False	True	False	False	False	0.0	0.0007237760270950653
chr1_224678088_C_G_b38	0.00242228	7.985824666418917	7.962067308753666	0	0	0	1	0	0	0	0	0	0	0	0	0	1	30.0	0.0	-1.436831394596594	0.8646656659169094	6.390283310153791	2.549432402765319	True	False	True	False	False	False	0.0	0.0007237746600001126
chr1_24405200_T_G_b38	0.00393624	8.22817689595132	8.22817689595132	0	0	0	1	0	1	0	0	1	0	0	0	0	0	50.0	0.005	8.195664475725003	0.0	-6.320018676402107	0.0	True	False	True	False	False	False	0.0	0.0007237743223960227
chr1_24405200_T_G_b38	0.01246	8.22817689595132	8.22817689595132	0	0	0	1	0	1	0	0	1	0	0	0	0	0	50.0	0.005	8.195664475725003	0.0	-6.320018676402107	0.0	True	False	True	False	False	False	0.0	0.0007237743223960227
chr9_99140545_T_A_b38	0.00803542	8.37655086161377	7.596392304064196	0	0	0	0	0	1	0	0	1	1	0	1	0	1	40.0	0.0	-12.82577311821276	0.0	0.4459219392337203	0.1331420945757813	True	False	True	False	False	False	0.0	0.0007237729828523645
chr4_141726170_C_T_b38	0.0085486	8.353968130313271	7.478734825567875	0	0	0	1	0	0	0	0	0	0	0	0	0	1	50.0	0.217	-6.077833799548249	0.2980780832065104	0.4987759546468879	0.9068311413988113	True	False	True	False	False	False	0.0	0.0007237621193656137
chr4_141726170_C_T_b38	0.00767358	8.353968130313271	7.478734825567875	0	0	0	1	0	0	0	0	0	0	0	0	0	1	50.0	0.217	-6.077833799548249	0.2980780832065104	0.4987759546468879	0.9068311413988113	True	False	True	False	False	False	0.0	0.0007237621193656137
chr5_81989945_C_T_b38	0.00347387	7.77779262633883	7.6255950721324535	0	0	1	0	0	0	0	0	0	0	0	0	0	1	20.0	0.0	1.1817620951980334	1.2665913217004234	4.092080460957767	0.0	True	False	True	False	False	False	0.0	0.0007237583544466224
chr5_81989945_C_T_b38	0.00164983	7.77779262633883	7.6255950721324535	0	0	1	0	0	0	0	0	0	0	0	0	0	1	20.0	0.0	1.1817620951980334	1.2665913217004234	4.092080460957767	0.0	True	False	True	False	False	False	0.0	0.0007237583544466224
chr16_88736797_G_A_b38	0.100076	8.394573477868327	4.07753744390572	0	1	0	0	0	0	0	0	0	0	0	1	0	1	60.0	0.0	1.6120480784966311	0.0	-2.858768425344508	0.0	True	False	True	False	False	False	0.0	0.0007237559380053204
chr16_88736797_G_A_b38	0.100076	8.394573477868327	4.07753744390572	0	1	0	0	0	0	0	0	0	0	0	1	0	1	60.0	0.0	1.6120480784966311	0.0	-2.858768425344508	0.0	True	False	True	False	False	False	0.0	0.0007237559380053204
chr16_88736797_G_A_b38	0.100076	8.394573477868327	4.07753744390572	0	1	0	0	0	0	0	0	0	0	0	1	0	1	60.0	0.0	1.6120480784966311	0.0	-2.858768425344508	0.0	True	False	True	False	False	False	0.0	0.0007237559380053204
chr16_88736797_G_A_b38	0.100076	8.394573477868327	4.07753744390572	0	1	0	0	0	0	0	0	0	0	0	1	0	1	60.0	0.0	1.6120480784966311	0.0	-2.858768425344508	0.0	True	False	True	False	False	False	0.0	0.0007237559380053204
chr16_88736797_G_A_b38	0.100076	8.394573477868327	4.07753744390572	0	1	0	0	0	0	0	0	0	0	0	1	0	1	60.0	0.0	1.6120480784966311	0.0	-2.858768425344508	0.0	True	False	True	False	False	False	0.0	0.0007237559380053204
chr16_88736797_G_A_b38	0.100076	8.394573477868327	4.07753744390572	0	1	0	0	0	0	0	0	0	0	0	1	0	1	60.0	0.0	1.6120480784966311	0.0	-2.858768425344508	0.0	True	False	True	False	False	False	0.0	0.0007237559380053204
chr16_88736797_G_A_b38	0.100076	8.394573477868327	4.07753744390572	0	1	0	0	0	0	0	0	0	0	0	1	0	1	60.0	0.0	1.6120480784966311	0.0	-2.858768425344508	0.0	True	False	True	False	False	False	0.0	0.0007237559380053204
chr21_41333478_T_C_b38	0.00839946	8.497194544909547	8.496990484098719	0	0	0	1	0	0	0	0	0	0	0	1	0	0	50.0	0.668	-1.2228756139860315	0.0	4.07964310844585	0.32443495049793114	True	False	True	False	False	False	0.0	0.0007237540896556814
chr3_119196715_T_A_b38	0.00894196	7.748460023899697	7.748460023899697	0	0	0	1	0	0	0	0	0	0	0	0	0	0	20.0	0.111	-2.542763348309129	0.8994837726612905	3.598314934386714	1.6779462656576885	True	False	True	False	False	False	0.0	0.0007237453270666666
chr21_29040559_A_G_b38	0.0329312	8.0959035329611	3.912023005428146	0	0	1	0	0	0	0	0	0	0	0	0	0	1	20.0	0.556	1.7787433249482956	9.12707553705133	2.5412829016737533	0.0	True	False	True	False	False	False	0.0	0.0007237308543934692
chr21_29040559_A_G_b38	0.0329312	8.0959035329611	3.912023005428146	0	0	1	0	0	0	0	0	0	0	0	0	0	1	20.0	0.556	1.7787433249482956	9.12707553705133	2.5412829016737533	0.0	True	False	True	False	False	False	0.0	0.0007237308543934692
chr21_29040559_A_G_b38	0.0329312	8.0959035329611	3.912023005428146	0	0	1	0	0	0	0	0	0	0	0	0	0	1	20.0	0.556	1.7787433249482956	9.12707553705133	2.5412829016737533	0.0	True	False	True	False	False	False	0.0	0.0007237308543934692
chr21_29040559_A_G_b38	0.0329312	8.0959035329611	3.912023005428146	0	0	1	0	0	0	0	0	0	0	0	0	0	1	20.0	0.556	1.7787433249482956	9.12707553705133	2.5412829016737533	0.0	True	False	True	False	False	False	0.0	0.0007237308543934692
chr21_29040559_A_G_b38	0.0329312	8.0959035329611	3.912023005428146	0	0	1	0	0	0	0	0	0	0	0	0	0	1	20.0	0.556	1.7787433249482956	9.12707553705133	2.5412829016737533	0.0	True	False	True	False	False	False	0.0	0.0007237308543934692
chr1_108742011_T_C_b38	0.00130437	8.471358655072438	4.477336814478207	1	0	0	0	0	0	0	0	0	0	0	1	0	0	40.0	0.0	-9.626044193126829	1.7951601051342827	4.068878648364937	0.374907799562088	False	True	True	False	False	False	0.0	0.0007237294351088588
chr21_33453281_G_A_b38	0.114943	8.411832675758411	7.791109510610028	0	0	1	0	0	1	0	0	1	0	0	0	0	1	40.0	0.051	-16.714632507613814	0.0	1.9052281453070776	0.0	True	False	True	False	False	False	0.0	0.0007237199505734694
chr21_33453281_G_A_b38	0.0252202	8.411832675758411	7.791109510610028	0	0	1	0	0	1	0	0	1	0	0	0	0	1	40.0	0.051	-16.714632507613814	0.0	1.9052281453070776	0.0	True	False	True	False	False	False	0.0	0.0007237199505734694
chr21_33453281_G_A_b38	0.114943	8.411832675758411	7.791109510610028	0	0	1	0	0	1	0	0	1	0	0	0	0	1	40.0	0.051	-16.714632507613814	0.0	1.9052281453070776	0.0	True	False	True	False	False	False	0.0	0.0007237199505734694
chr21_33453281_G_A_b38	0.0252202	8.411832675758411	7.791109510610028	0	0	1	0	0	1	0	0	1	0	0	0	0	1	40.0	0.051	-16.714632507613814	0.0	1.9052281453070776	0.0	True	False	True	False	False	False	0.0	0.0007237199505734694
chr7_29035462_C_T_b38	0.00237616	8.456168489578463	8.456168489578463	0	0	1	0	1	1	0	1	1	0	0	1	1	1	40.0	0.0	-1.6913095183355622	0.0	4.529931915763008	1.592941734951573	True	False	True	False	False	False	0.0	0.0007237150745082232
chr7_29035462_C_T_b38	0.00226882	8.456168489578463	8.456168489578463	0	0	1	0	1	1	0	1	1	0	0	1	1	1	40.0	0.0	-1.6913095183355622	0.0	4.529931915763008	1.592941734951573	True	False	True	False	False	False	0.0	0.0007237150745082232
chr7_29035462_C_T_b38	0.00219592	8.456168489578463	8.456168489578463	0	0	1	0	1	1	0	1	1	0	0	1	1	1	40.0	0.0	-1.6913095183355622	0.0	4.529931915763008	1.592941734951573	True	False	True	False	False	False	0.0	0.0007237150745082232
chr9_34101592_A_G_b38	0.00398005	8.031385330625534	8.031385330625534	0	0	0	0	0	0	0	0	0	0	0	1	0	1	40.0	0.001	-7.056630696146952	0.0	-1.5696508125987805	0.4720914683825015	True	False	True	False	False	False	0.0	0.000723712547822351
chr9_34101592_A_G_b38	0.00398005	8.031385330625534	8.031385330625534	0	0	0	0	0	0	0	0	0	0	0	1	0	1	40.0	0.001	-7.056630696146952	0.0	-1.5696508125987805	0.4720914683825015	True	False	True	False	False	False	0.0	0.000723712547822351
chr6_32666807_C_G_b38	0.00241996	8.425077902508432	4.736198448394496	0	0	1	0	1	1	1	1	1	0	0	1	1	0	50.0	0.0	-14.865384268708087	2.416809163329677	2.0175152893347104	0.0	True	False	True	False	False	False	0.0	0.0007237117432128419
chr17_45992010_G_T_b38	0.00191852	8.445697189711167	6.052089168924417	0	0	0	0	0	1	0	0	1	0	0	1	0	0	60.0	0.0	5.458548641856049	0.0	5.922919025530973	1.9549211189805717	True	False	True	False	False	False	0.0	0.0007237106083176422
chr17_45992010_G_T_b38	0.00258316	8.445697189711167	6.052089168924417	0	0	0	0	0	1	0	0	1	0	0	1	0	0	60.0	0.0	5.458548641856049	0.0	5.922919025530973	1.9549211189805717	True	False	True	False	False	False	0.0	0.0007237106083176422
chr17_45992010_G_T_b38	0.00191852	8.445697189711167	6.052089168924417	0	0	0	0	0	1	0	0	1	0	0	1	0	0	60.0	0.0	5.458548641856049	0.0	5.922919025530973	1.9549211189805717	True	False	True	False	False	False	0.0	0.0007237106083176422
chr17_45992010_G_T_b38	0.00258316	8.445697189711167	6.052089168924417	0	0	0	0	0	1	0	0	1	0	0	1	0	0	60.0	0.0	5.458548641856049	0.0	5.922919025530973	1.9549211189805717	True	False	True	False	False	False	0.0	0.0007237106083176422
chr17_45992010_G_T_b38	0.00258316	8.445697189711167	6.052089168924417	0	0	0	0	0	1	0	0	1	0	0	1	0	0	60.0	0.0	5.458548641856049	0.0	5.922919025530973	1.9549211189805717	True	False	True	False	False	False	0.0	0.0007237106083176422
chr17_45992010_G_T_b38	0.00258316	8.445697189711167	6.052089168924417	0	0	0	0	0	1	0	0	1	0	0	1	0	0	60.0	0.0	5.458548641856049	0.0	5.922919025530973	1.9549211189805717	True	False	True	False	False	False	0.0	0.0007237106083176422
chr17_45992010_G_T_b38	0.00258316	8.445697189711167	6.052089168924417	0	0	0	0	0	1	0	0	1	0	0	1	0	0	60.0	0.0	5.458548641856049	0.0	5.922919025530973	1.9549211189805717	True	False	True	False	False	False	0.0	0.0007237106083176422
chr17_45992010_G_T_b38	0.00191852	8.445697189711167	6.052089168924417	0	0	0	0	0	1	0	0	1	0	0	1	0	0	60.0	0.0	5.458548641856049	0.0	5.922919025530973	1.9549211189805717	True	False	True	False	False	False	0.0	0.0007237106083176422
chr17_45992010_G_T_b38	0.00191852	8.445697189711167	6.052089168924417	0	0	0	0	0	1	0	0	1	0	0	1	0	0	60.0	0.0	5.458548641856049	0.0	5.922919025530973	1.9549211189805717	True	False	True	False	False	False	0.0	0.0007237106083176422
chr17_45992010_G_T_b38	0.00258316	8.445697189711167	6.052089168924417	0	0	0	0	0	1	0	0	1	0	0	1	0	0	60.0	0.0	5.458548641856049	0.0	5.922919025530973	1.9549211189805717	True	False	True	False	False	False	0.0	0.0007237106083176422
chr17_45992010_G_T_b38	0.00191852	8.445697189711167	6.052089168924417	0	0	0	0	0	1	0	0	1	0	0	1	0	0	60.0	0.0	5.458548641856049	0.0	5.922919025530973	1.9549211189805717	True	False	True	False	False	False	0.0	0.0007237106083176422
chr17_45992010_G_T_b38	0.00191852	8.445697189711167	6.052089168924417	0	0	0	0	0	1	0	0	1	0	0	1	0	0	60.0	0.0	5.458548641856049	0.0	5.922919025530973	1.9549211189805717	True	False	True	False	False	False	0.0	0.0007237106083176422
chr17_45992010_G_T_b38	0.00191852	8.445697189711167	6.052089168924417	0	0	0	0	0	1	0	0	1	0	0	1	0	0	60.0	0.0	5.458548641856049	0.0	5.922919025530973	1.9549211189805717	True	False	True	False	False	False	0.0	0.0007237106083176422
chr17_45992010_G_T_b38	0.00258316	8.445697189711167	6.052089168924417	0	0	0	0	0	1	0	0	1	0	0	1	0	0	60.0	0.0	5.458548641856049	0.0	5.922919025530973	1.9549211189805717	True	False	True	False	False	False	0.0	0.0007237106083176422
chr17_45992010_G_T_b38	0.00258316	8.445697189711167	6.052089168924417	0	0	0	0	0	1	0	0	1	0	0	1	0	0	60.0	0.0	5.458548641856049	0.0	5.922919025530973	1.9549211189805717	True	False	True	False	False	False	0.0	0.0007237106083176422
chr17_45992010_G_T_b38	0.00191852	8.445697189711167	6.052089168924417	0	0	0	0	0	1	0	0	1	0	0	1	0	0	60.0	0.0	5.458548641856049	0.0	5.922919025530973	1.9549211189805717	True	False	True	False	False	False	0.0	0.0007237106083176422
chr1_65627347_C_T_b38	0.00800272	7.957177323459475	7.01571242048723	0	0	0	0	0	0	0	0	0	0	0	0	0	1	40.0	0.0	-1.8855531850274647	7.560275181308532	2.320094918673292	0.0	True	False	True	False	False	False	0.0	0.0007236995240684438
chr1_65627347_C_T_b38	0.00800272	7.957177323459475	7.01571242048723	0	0	0	0	0	0	0	0	0	0	0	0	0	1	40.0	0.0	-1.8855531850274647	7.560275181308532	2.320094918673292	0.0	True	False	True	False	False	False	0.0	0.0007236995240684438
chr3_191384588_T_C_b38	0.00751883	8.39615486303918	7.475339236566737	0	0	1	1	0	1	0	0	1	0	0	1	0	1	30.0	0.0	2.899884730344324	0.5454436627214916	10.15232285517648	0.0	True	False	True	False	False	False	0.0	0.0007236954797517158
chr3_191384588_T_C_b38	0.00751883	8.39615486303918	7.475339236566737	0	0	1	1	0	1	0	0	1	0	0	1	0	1	30.0	0.0	2.899884730344324	0.5454436627214916	10.15232285517648	0.0	True	False	True	False	False	False	0.0	0.0007236954797517158
chr3_191384588_T_C_b38	0.00751883	8.39615486303918	7.475339236566737	0	0	1	1	0	1	0	0	1	0	0	1	0	1	30.0	0.0	2.899884730344324	0.5454436627214916	10.15232285517648	0.0	True	False	True	False	False	False	0.0	0.0007236954797517158
chr5_146088791_G_A_b38	0.00156886	8.069342366811636	8.069342366811636	0	0	0	0	1	0	0	0	0	0	0	1	0	0	60.0	0.008	7.76323405632083	0.4878208297397099	-0.114929408061748	0.0	True	False	True	False	False	False	0.0	0.0007236922077101328
chr5_146088791_G_A_b38	0.00224966	8.069342366811636	8.069342366811636	0	0	0	0	1	0	0	0	0	0	0	1	0	0	60.0	0.008	7.76323405632083	0.4878208297397099	-0.114929408061748	0.0	True	False	True	False	False	False	0.0	0.0007236922077101328
chr5_146088791_G_A_b38	0.00156886	8.069342366811636	8.069342366811636	0	0	0	0	1	0	0	0	0	0	0	1	0	0	60.0	0.008	7.76323405632083	0.4878208297397099	-0.114929408061748	0.0	True	False	True	False	False	False	0.0	0.0007236922077101328
chr5_146088791_G_A_b38	0.00224966	8.069342366811636	8.069342366811636	0	0	0	0	1	0	0	0	0	0	0	1	0	0	60.0	0.008	7.76323405632083	0.4878208297397099	-0.114929408061748	0.0	True	False	True	False	False	False	0.0	0.0007236922077101328
chr13_33834512_G_A_b38	0.00428969	8.450412157725886	6.455198563340122	0	1	0	1	0	1	0	0	1	0	0	0	0	1	50.0	0.01	-2.095954456508577	0.0	2.3056901066638176	0.5643901604818853	True	False	True	False	False	False	0.0	0.00072367825586685
chr13_33834512_G_A_b38	0.00428969	8.450412157725886	6.455198563340122	0	1	0	1	0	1	0	0	1	0	0	0	0	1	50.0	0.01	-2.095954456508577	0.0	2.3056901066638176	0.5643901604818853	True	False	True	False	False	False	0.0	0.00072367825586685
chr13_33834512_G_A_b38	0.00428969	8.450412157725886	6.455198563340122	0	1	0	1	0	1	0	0	1	0	0	0	0	1	50.0	0.01	-2.095954456508577	0.0	2.3056901066638176	0.5643901604818853	True	False	True	False	False	False	0.0	0.00072367825586685
chr5_126554577_G_A_b38	0.0042615	8.385260520155413	5.676753802268282	0	0	1	0	1	0	0	0	0	0	0	1	0	1	40.0	0.005	7.942518145895781	1.6089457827910092	4.813583551146103	0.26215982974999097	False	True	True	False	False	False	0.0	0.0007236768459930176
chr22_29687225_G_C_b38	0.00144077	8.33375100695358	8.027476530860483	0	0	0	1	1	0	0	0	0	0	0	1	0	1	60.0	0.0	-1.7966416167381265	3.0934620565006403	-2.038211782318214	0.0	True	False	True	False	False	False		0.0007236764778470422
chr8_108251170_C_A_b38	0.00338077	7.846980982138788	7.7702232041587855	0	0	0	0	0	0	0	0	0	0	0	0	0	0	40.0	0.025	0.6741315294930749	0.0	1.6315878813002485	0.0	True	False	True	False	False	False	0.0	0.0007236762149529426
chr8_108251170_C_A_b38	0.00134834	7.846980982138788	7.7702232041587855	0	0	0	0	0	0	0	0	0	0	0	0	0	0	40.0	0.025	0.6741315294930749	0.0	1.6315878813002485	0.0	True	False	True	False	False	False	0.0	0.0007236762149529426
chr9_70303310_T_C_b38	0.00337304	7.569411792450712	7.5688956634069955	0	0	0	0	1	1	0	1	1	0	0	1	0	1	0.0	0.0	-17.814676018030234	4.515984030878862	5.022151857025534	0.16399179143077447	True	False	True	False	False	False	0.0	0.0007236751474977082
chr19_12346501_C_T_b38	0.0114322	8.480114183174816	6.326149473155099	1	0	1	1	0	0	0	0	0	0	0	0	0	0	30.0	0.926	-5.980222550003727	4.51089886328019	7.840339592878337	2.592870022451521	False	True	True	False	False	False		0.0007236707663902531
chr16_75456119_C_A_b38	0.00123039	8.385260520155413	7.665284718471351	0	0	0	1	1	0	0	0	0	1	0	1	0	1	40.0	0.0	5.464286428657832	3.538987612325117	6.382547890535832	0.0	True	False	True	False	False	False	0.0	0.0007236706578171994
chr16_75456119_C_A_b38	0.00123039	8.385260520155413	7.665284718471351	0	0	0	1	1	0	0	0	0	1	0	1	0	1	40.0	0.0	5.464286428657832	3.538987612325117	6.382547890535832	0.0	True	False	True	False	False	False	0.0	0.0007236706578171994
chr4_89939365_A_T_b38	0.00144273	7.850882664809852	7.850882664809852	0	0	0	1	0	0	0	0	0	0	0	1	0	1	20.0	0.0	-10.004355106634025	0.9305344624052072	-1.031704349621435	0.8549232391830377	True	False	True	False	False	False		0.0007236679335933068
chr4_76128367_C_T_b38	0.00303362	7.776115477098742	7.735870319952567	0	0	0	0	1	0	0	0	0	0	0	1	0	1	30.0	0.009	-2.353464653789986	0.0	2.9735177287383863	0.0	True	False	True	False	False	False	0.0	0.0007236652272058061
chr4_76128367_C_T_b38	0.00178184	7.776115477098742	7.735870319952567	0	0	0	0	1	0	0	0	0	0	0	1	0	1	30.0	0.009	-2.353464653789986	0.0	2.9735177287383863	0.0	True	False	True	False	False	False	0.0	0.0007236652272058061
chr4_76128367_C_T_b38	0.00303362	7.776115477098742	7.735870319952567	0	0	0	0	1	0	0	0	0	0	0	1	0	1	30.0	0.009	-2.353464653789986	0.0	2.9735177287383863	0.0	True	False	True	False	False	False	0.0	0.0007236652272058061
chr4_76128367_C_T_b38	0.00178184	7.776115477098742	7.735870319952567	0	0	0	0	1	0	0	0	0	0	0	1	0	1	30.0	0.009	-2.353464653789986	0.0	2.9735177287383863	0.0	True	False	True	False	False	False	0.0	0.0007236652272058061
chr19_21741350_T_G_b38	0.00228102	7.924072324923417	7.454719949364001	0	0	0	1	0	0	0	0	0	0	0	0	0	1	30.0	0.014	-0.9729281864366393	0.8894937637519057	-0.1916872476089395	0.0	True	False	True	False	False	False	0.0	0.0007236632846438825
chr12_92790347_G_A_b38	0.0481303	7.740229524763182	7.740229524763182	0	0	0	0	0	0	0	0	0	0	0	0	0	1	40.0	0.017	-9.32462566554311	9.596843289443791	5.450432771055347	0.5613638954417652	True	False	True	False	False	False	0.0	0.0007236433949255321
chr12_92790347_G_A_b38	0.0481303	7.740229524763182	7.740229524763182	0	0	0	0	0	0	0	0	0	0	0	0	0	1	40.0	0.017	-9.32462566554311	9.596843289443791	5.450432771055347	0.5613638954417652	True	False	True	False	False	False	0.0	0.0007236433949255321
chr3_172959988_G_A_b38	0.00329352	8.059908334578276	8.059908334578276	0	0	0	0	0	1	0	0	1	0	0	0	0	0	40.0	0.01	-3.3796454121685806	1.0653660149612765	-0.1483479049542779	0.0	True	False	True	False	False	False	0.0	0.000723641951527025
chr17_42689192_T_C_b38	0.00238717	8.080856419640986	4.983606621708336	0	0	0	0	0	0	0	0	0	0	0	0	0	1	40.0	0.0	-9.759394101727452	0.0	9.523202071309356	0.0	True	False	True	False	False	False	0.0	0.0007236410398447075
chr17_42689192_T_C_b38	0.00238717	8.080856419640986	4.983606621708336	0	0	0	0	0	0	0	0	0	0	0	0	0	1	40.0	0.0	-9.759394101727452	0.0	9.523202071309356	0.0	True	False	True	False	False	False	0.0	0.0007236410398447075
chr17_42689192_T_C_b38	0.00238717	8.080856419640986	4.983606621708336	0	0	0	0	0	0	0	0	0	0	0	0	0	1	40.0	0.0	-9.759394101727452	0.0	9.523202071309356	0.0	True	False	True	False	False	False	0.0	0.0007236410398447075
chr17_42689192_T_C_b38	0.00238717	8.080856419640986	4.983606621708336	0	0	0	0	0	0	0	0	0	0	0	0	0	1	40.0	0.0	-9.759394101727452	0.0	9.523202071309356	0.0	True	False	True	False	False	False	0.0	0.0007236410398447075
chr17_42689192_T_C_b38	0.00238717	8.080856419640986	4.983606621708336	0	0	0	0	0	0	0	0	0	0	0	0	0	1	40.0	0.0	-9.759394101727452	0.0	9.523202071309356	0.0	True	False	True	False	False	False	0.0	0.0007236410398447075
chr17_42689192_T_C_b38	0.00238717	8.080856419640986	4.983606621708336	0	0	0	0	0	0	0	0	0	0	0	0	0	1	40.0	0.0	-9.759394101727452	0.0	9.523202071309356	0.0	True	False	True	False	False	False	0.0	0.0007236410398447075
chr6_149644992_C_G_b38	0.00274459	8.154212694914229	8.153925132007862	0	0	0	1	0	0	0	0	0	0	0	1	0	1	40.0	0.0	0.2569315423384737	0.0	2.220543190109844	0.1029414563208424	True	False	True	False	False	False	0.0	0.0007236348548249032
chr6_149644992_C_G_b38	0.00196248	8.154212694914229	8.153925132007862	0	0	0	1	0	0	0	0	0	0	0	1	0	1	40.0	0.0	0.2569315423384737	0.0	2.220543190109844	0.1029414563208424	True	False	True	False	False	False	0.0	0.0007236348548249032
chr20_18401227_G_A_b38	0.018769	8.467162257810672	7.86403565907245	0	0	0	0	0	0	0	0	0	0	0	0	0	1	70.0	0.0	-2.94083136416882	0.0	5.216151251183021	0.0	True	False	True	False	False	False	0.0	0.0007236245754575362
chr7_124865971_A_C_b38	0.056297	7.754481547470383	6.511745329644728	0	0	1	0	0	0	0	0	0	0	0	0	0	1	20.0	0.0	-1.593331974984017	7.908295973065395	0.6800265207682799	0.0	True	False	True	False	False	False	0.0	0.0007236231275106659
chr7_124865971_A_C_b38	0.0617363	7.754481547470383	6.511745329644728	0	0	1	0	0	0	0	0	0	0	0	0	0	1	20.0	0.0	-1.593331974984017	7.908295973065395	0.6800265207682799	0.0	True	False	True	False	False	False	0.0	0.0007236231275106659
chr3_142218876_T_C_b38	0.00632803	8.066207568006265	8.066207568006265	0	0	0	0	1	1	0	0	1	1	0	1	0	1	20.0	0.003	-9.501627948049412	1.0125207301913015	1.7383550737604594	0.4617614227951208	True	False	True	False	False	False	0.0	0.0007236229575344
chr2_222930168_G_A_b38	0.00246208	8.416267272826277	6.093569770045136	0	0	1	0	0	0	0	0	0	0	0	0	0	1	60.0	0.001	-0.5277965852168466	2.452149837763734	4.1434508112888295	0.12214724488078588	True	False	True	False	False	False	0.0	0.0007236141426671925
chr2_222930168_G_A_b38	0.00246208	8.416267272826277	6.093569770045136	0	0	1	0	0	0	0	0	0	0	0	0	0	1	60.0	0.001	-0.5277965852168466	2.452149837763734	4.1434508112888295	0.12214724488078588	True	False	True	False	False	False	0.0	0.0007236141426671925
chr2_222930168_G_A_b38	0.00246208	8.416267272826277	6.093569770045136	0	0	1	0	0	0	0	0	0	0	0	0	0	1	60.0	0.001	-0.5277965852168466	2.452149837763734	4.1434508112888295	0.12214724488078588	True	False	True	False	False	False	0.0	0.0007236141426671925
chr15_50641281_T_C_b38	0.00137457	8.258422462458876	7.458186157340487	0	0	1	0	0	0	0	0	0	0	0	1	0	1	50.0	0.0	2.833965710540129	0.0	0.6687137169903252	0.0	True	False	True	False	False	False	0.0	0.0007236138966791368
chr15_50641281_T_C_b38	0.00137457	8.258422462458876	7.458186157340487	0	0	1	0	0	0	0	0	0	0	0	1	0	1	50.0	0.0	2.833965710540129	0.0	0.6687137169903252	0.0	True	False	True	False	False	False	0.0	0.0007236138966791368
chr15_50641281_T_C_b38	0.00201182	8.258422462458876	7.458186157340487	0	0	1	0	0	0	0	0	0	0	0	1	0	1	50.0	0.0	2.833965710540129	0.0	0.6687137169903252	0.0	True	False	True	False	False	False	0.0	0.0007236138966791368
chr15_50641281_T_C_b38	0.00201182	8.258422462458876	7.458186157340487	0	0	1	0	0	0	0	0	0	0	0	1	0	1	50.0	0.0	2.833965710540129	0.0	0.6687137169903252	0.0	True	False	True	False	False	False	0.0	0.0007236138966791368
chr19_40566844_A_C_b38	0.0793362	8.264878262801748	6.186208623900494	0	0	0	0	0	0	0	0	0	0	0	0	0	1	60.0	0.0	-3.34593878420114	4.267255921572431	2.303592335849501	1.9166482574543693	True	False	True	False	False	False	0.0	0.0007236129744630663
chr19_40566844_A_C_b38	0.0793362	8.264878262801748	6.186208623900494	0	0	0	0	0	0	0	0	0	0	0	0	0	1	60.0	0.0	-3.34593878420114	4.267255921572431	2.303592335849501	1.9166482574543693	True	False	True	False	False	False	0.0	0.0007236129744630663
chr19_40566844_A_C_b38	0.0793362	8.264878262801748	6.186208623900494	0	0	0	0	0	0	0	0	0	0	0	0	0	1	60.0	0.0	-3.34593878420114	4.267255921572431	2.303592335849501	1.9166482574543693	True	False	True	False	False	False	0.0	0.0007236129744630663
chr19_40566844_A_C_b38	0.0793362	8.264878262801748	6.186208623900494	0	0	0	0	0	0	0	0	0	0	0	0	0	1	60.0	0.0	-3.34593878420114	4.267255921572431	2.303592335849501	1.9166482574543693	True	False	True	False	False	False	0.0	0.0007236129744630663
chr3_51440166_G_A_b38	0.00195308	8.226305988015508	6.6895992691789665	0	0	1	1	0	0	0	0	0	0	0	1	0	0	40.0	0.007	-1.3323428906392791	0.0	6.728896973808517	0.06904821605175471	True	False	True	False	False	False	0.0	0.000723607328500639
chr3_51440166_G_A_b38	0.00195308	8.226305988015508	6.6895992691789665	0	0	1	1	0	0	0	0	0	0	0	1	0	0	40.0	0.007	-1.3323428906392791	0.0	6.728896973808517	0.06904821605175471	True	False	True	False	False	False	0.0	0.000723607328500639
chr3_51440166_G_A_b38	0.00195308	8.226305988015508	6.6895992691789665	0	0	1	1	0	0	0	0	0	0	0	1	0	0	40.0	0.007	-1.3323428906392791	0.0	6.728896973808517	0.06904821605175471	True	False	True	False	False	False	0.0	0.000723607328500639
chr1_212799054_G_A_b38	0.00678055	8.283999304248526	7.224753405767971	0	0	1	0	1	0	0	1	0	0	0	1	0	1	40.0	0.015	-2.1374698195147563	5.783680328154659	2.637300485792544	1.5348447576093922	True	False	True	False	False	False	0.0	0.0007236059854931441
chr1_212799054_G_A_b38	0.00267995	8.283999304248526	7.224753405767971	0	0	1	0	1	0	0	1	0	0	0	1	0	1	40.0	0.015	-2.1374698195147563	5.783680328154659	2.637300485792544	1.5348447576093922	True	False	True	False	False	False	0.0	0.0007236059854931441
chr1_212799054_G_A_b38	0.00678055	8.283999304248526	7.224753405767971	0	0	1	0	1	0	0	1	0	0	0	1	0	1	40.0	0.015	-2.1374698195147563	5.783680328154659	2.637300485792544	1.5348447576093922	True	False	True	False	False	False	0.0	0.0007236059854931441
chr1_212799054_G_A_b38	0.00414557	8.283999304248526	7.224753405767971	0	0	1	0	1	0	0	1	0	0	0	1	0	1	40.0	0.015	-2.1374698195147563	5.783680328154659	2.637300485792544	1.5348447576093922	True	False	True	False	False	False	0.0	0.0007236059854931441
chr1_212799054_G_A_b38	0.00414557	8.283999304248526	7.224753405767971	0	0	1	0	1	0	0	1	0	0	0	1	0	1	40.0	0.015	-2.1374698195147563	5.783680328154659	2.637300485792544	1.5348447576093922	True	False	True	False	False	False	0.0	0.0007236059854931441
chr1_212799054_G_A_b38	0.00414557	8.283999304248526	7.224753405767971	0	0	1	0	1	0	0	1	0	0	0	1	0	1	40.0	0.015	-2.1374698195147563	5.783680328154659	2.637300485792544	1.5348447576093922	True	False	True	False	False	False	0.0	0.0007236059854931441
chr1_212799054_G_A_b38	0.00678055	8.283999304248526	7.224753405767971	0	0	1	0	1	0	0	1	0	0	0	1	0	1	40.0	0.015	-2.1374698195147563	5.783680328154659	2.637300485792544	1.5348447576093922	True	False	True	False	False	False	0.0	0.0007236059854931441
chr1_212799054_G_A_b38	0.00414557	8.283999304248526	7.224753405767971	0	0	1	0	1	0	0	1	0	0	0	1	0	1	40.0	0.015	-2.1374698195147563	5.783680328154659	2.637300485792544	1.5348447576093922	True	False	True	False	False	False	0.0	0.0007236059854931441
chr1_212799054_G_A_b38	0.00678055	8.283999304248526	7.224753405767971	0	0	1	0	1	0	0	1	0	0	0	1	0	1	40.0	0.015	-2.1374698195147563	5.783680328154659	2.637300485792544	1.5348447576093922	True	False	True	False	False	False	0.0	0.0007236059854931441
chr1_212799054_G_A_b38	0.00267995	8.283999304248526	7.224753405767971	0	0	1	0	1	0	0	1	0	0	0	1	0	1	40.0	0.015	-2.1374698195147563	5.783680328154659	2.637300485792544	1.5348447576093922	True	False	True	False	False	False	0.0	0.0007236059854931441
chr1_212799054_G_A_b38	0.00267995	8.283999304248526	7.224753405767971	0	0	1	0	1	0	0	1	0	0	0	1	0	1	40.0	0.015	-2.1374698195147563	5.783680328154659	2.637300485792544	1.5348447576093922	True	False	True	False	False	False	0.0	0.0007236059854931441
chr1_212799054_G_A_b38	0.00267995	8.283999304248526	7.224753405767971	0	0	1	0	1	0	0	1	0	0	0	1	0	1	40.0	0.015	-2.1374698195147563	5.783680328154659	2.637300485792544	1.5348447576093922	True	False	True	False	False	False	0.0	0.0007236059854931441
chr17_16129359_T_A_b38	0.0139076	8.055475141757274	8.055475141757274	0	0	1	0	1	0	0	0	0	0	0	1	0	1	40.0	0.001	-0.3254060035860204	4.92632693751795	1.3056853480039123	1.2517742651977102	True	False	True	False	False	False	0.0	0.0007236035391433077
chr1_231271215_C_T_b38	0.00225557	8.170751423757535	5.375278407684165	0	0	0	0	0	1	0	0	1	0	0	1	0	1	30.0	0.048	-12.192417867287444	0.0	1.5081757652733143	0.6919308080519924	True	False	True	False	False	False	0.0	0.0007236005158400865
chr1_231271215_C_T_b38	0.00225557	8.170751423757535	5.375278407684165	0	0	0	0	0	1	0	0	1	0	0	1	0	1	30.0	0.048	-12.192417867287444	0.0	1.5081757652733143	0.6919308080519924	True	False	True	False	False	False	0.0	0.0007236005158400865
chr1_231271215_C_T_b38	0.00225557	8.170751423757535	5.375278407684165	0	0	0	0	0	1	0	0	1	0	0	1	0	1	30.0	0.048	-12.192417867287444	0.0	1.5081757652733143	0.6919308080519924	True	False	True	False	False	False	0.0	0.0007236005158400865
chr5_132713563_G_A_b38	0.00924575	7.865187954187467	7.693481640835175	0	0	0	0	0	0	0	0	0	0	0	0	0	1	30.0	0.025	-3.950152175726604	0.0	6.330147268163259	0.0	True	False	True	False	False	False	0.0	0.0007235965770544854
chr5_132713563_G_A_b38	0.00924575	7.865187954187467	7.693481640835175	0	0	0	0	0	0	0	0	0	0	0	0	0	1	30.0	0.025	-3.950152175726604	0.0	6.330147268163259	0.0	True	False	True	False	False	False	0.0	0.0007235965770544854
chr5_132713563_G_A_b38	0.00924575	7.865187954187467	7.693481640835175	0	0	0	0	0	0	0	0	0	0	0	0	0	1	30.0	0.025	-3.950152175726604	0.0	6.330147268163259	0.0	True	False	True	False	False	False	0.0	0.0007235965770544854
chr2_231275648_C_A_b38	0.00625446	7.941295570906532	6.895682697747868	0	0	0	1	0	0	0	0	0	0	0	1	0	1	30.0	0.0	5.965390444704898	0.0	0.3642057805153129	0.0	True	False	True	False	False	False	0.0	0.0007235964365116944
chr2_231275648_C_A_b38	0.00625446	7.941295570906532	6.895682697747868	0	0	0	1	0	0	0	0	0	0	0	1	0	1	30.0	0.0	5.965390444704898	0.0	0.3642057805153129	0.0	True	False	True	False	False	False	0.0	0.0007235964365116944
chr6_34985961_T_C_b38	0.0145133	7.954723334497908	6.52795791762255	0	0	0	1	0	0	0	0	0	0	0	0	0	1	30.0	0.017	10.786861689060482	2.219559043273785	-0.8923197535315452	0.0	True	False	True	False	False	False	0.1873	0.0007235838532151801
chr6_34985961_T_C_b38	0.0145133	7.954723334497908	6.52795791762255	0	0	0	1	0	0	0	0	0	0	0	0	0	1	30.0	0.017	10.786861689060482	2.219559043273785	-0.8923197535315452	0.0	True	False	True	False	False	False	0.1873	0.0007235838532151801
chr1_236858777_G_A_b38	0.00734747	8.471777327885755	6.962243464266207	0	0	0	1	0	0	0	0	0	0	0	1	0	1	60.0	0.001	3.8429267907981552	0.0	4.01108435186724	3.268679091911288	True	False	True	False	False	False	0.0	0.0007235822689016421
chr1_236858777_G_A_b38	0.00358753	8.471777327885755	6.962243464266207	0	0	0	1	0	0	0	0	0	0	0	1	0	1	60.0	0.001	3.8429267907981552	0.0	4.01108435186724	3.268679091911288	True	False	True	False	False	False	0.0	0.0007235822689016421
chr1_236858777_G_A_b38	0.00358753	8.471777327885755	6.962243464266207	0	0	0	1	0	0	0	0	0	0	0	1	0	1	60.0	0.001	3.8429267907981552	0.0	4.01108435186724	3.268679091911288	True	False	True	False	False	False	0.0	0.0007235822689016421
chr1_236858777_G_A_b38	0.00734747	8.471777327885755	6.962243464266207	0	0	0	1	0	0	0	0	0	0	0	1	0	1	60.0	0.001	3.8429267907981552	0.0	4.01108435186724	3.268679091911288	True	False	True	False	False	False	0.0	0.0007235822689016421
chr1_161756359_A_T_b38	0.00650429	8.064950891749143	6.056784013228625	0	0	1	0	0	0	0	0	0	0	0	0	0	1	30.0	0.362	-14.636673258976453	1.7499426172066794	3.445524368764069	0.0	True	False	True	False	False	False	0.0	0.0007235742723092161
chr1_161756359_A_T_b38	0.00650429	8.064950891749143	6.056784013228625	0	0	1	0	0	0	0	0	0	0	0	0	0	1	30.0	0.362	-14.636673258976453	1.7499426172066794	3.445524368764069	0.0	True	False	True	False	False	False	0.0	0.0007235742723092161
chr1_161756359_A_T_b38	0.00650429	8.064950891749143	6.056784013228625	0	0	1	0	0	0	0	0	0	0	0	0	0	1	30.0	0.362	-14.636673258976453	1.7499426172066794	3.445524368764069	0.0	True	False	True	False	False	False	0.0	0.0007235742723092161
chr1_161756359_A_T_b38	0.00650429	8.064950891749143	6.056784013228625	0	0	1	0	0	0	0	0	0	0	0	0	0	1	30.0	0.362	-14.636673258976453	1.7499426172066794	3.445524368764069	0.0	True	False	True	False	False	False	0.0	0.0007235742723092161
chr15_64414578_A_G_b38	0.00178691	8.510369966068112	5.908082938168931	0	0	0	1	0	0	0	0	0	0	0	1	0	1	60.0	0.004	0.0181120654380279	0.0	6.488024675735971	0.0	True	False	True	False	False	False	0.0	0.0007235742298655346
chr15_64414578_A_G_b38	0.00178691	8.510369966068112	5.908082938168931	0	0	0	1	0	0	0	0	0	0	0	1	0	1	60.0	0.004	0.0181120654380279	0.0	6.488024675735971	0.0	True	False	True	False	False	False	0.0	0.0007235742298655346
chr3_52924288_C_T_b38	0.00387231	8.230044310126114	7.463363045520021	0	0	0	1	0	0	0	0	0	0	0	1	0	1	40.0	0.034	-2.529100734110131	0.0	7.021751971577622	0.17877264323890074	True	False	True	False	False	False	0.0	0.0007235728583795662
chr3_52924288_C_T_b38	0.00119797	8.230044310126114	7.463363045520021	0	0	0	1	0	0	0	0	0	0	0	1	0	1	40.0	0.034	-2.529100734110131	0.0	7.021751971577622	0.17877264323890074	True	False	True	False	False	False	0.0	0.0007235728583795662
chr2_191841998_C_T_b38	0.00106399	8.399760094524142	8.399535147948004	0	0	0	0	0	1	0	0	1	1	0	1	0	0	40.0	0.0	-8.12550774784165	0.0	0.3127768455893474	0.829122084982842	True	False	True	False	False	False	0.0	0.0007235727077112376
chr2_191841998_C_T_b38	0.00106399	8.399760094524142	8.399535147948004	0	0	0	0	0	1	0	0	1	1	0	1	0	0	40.0	0.0	-8.12550774784165	0.0	0.3127768455893474	0.829122084982842	True	False	True	False	False	False	0.0	0.0007235727077112376
chr20_35064164_C_T_b38	0.0118166	8.351374706721296	8.543250725735527	0	0	0	1	0	1	0	0	1	0	0	0	0	1	40.0	0.0	-6.37457120634492	0.0	2.746896802589376	0.0	True	False	True	False	False	False		0.0007235724392216786
chr1_206940410_G_C_b38	0.00443719	8.106514516255185	4.3694478524670215	0	0	0	0	0	1	0	0	1	1	0	1	0	0	50.0	0.0	-9.862389108827385	13.736141601473763	1.957990542658244	0.0	True	False	True	False	False	False	0.0	0.0007235711144037954
chr1_206940410_G_C_b38	0.00443719	8.106514516255185	4.3694478524670215	0	0	0	0	0	1	0	0	1	1	0	1	0	0	50.0	0.0	-9.862389108827385	13.736141601473763	1.957990542658244	0.0	True	False	True	False	False	False	0.0	0.0007235711144037954
chr1_206940410_G_C_b38	0.00133098	8.106514516255185	4.3694478524670215	0	0	0	0	0	1	0	0	1	1	0	1	0	0	50.0	0.0	-9.862389108827385	13.736141601473763	1.957990542658244	0.0	True	False	True	False	False	False	0.0	0.0007235711144037954
chr1_206940410_G_C_b38	0.00133098	8.106514516255185	4.3694478524670215	0	0	0	0	0	1	0	0	1	1	0	1	0	0	50.0	0.0	-9.862389108827385	13.736141601473763	1.957990542658244	0.0	True	False	True	False	False	False	0.0	0.0007235711144037954
chr13_32250949_T_C_b38	0.0146035	8.196161139282902	6.834108738813838	0	0	0	1	0	0	0	0	0	0	0	1	0	1	40.0	0.0	-2.52549304966224	0.0	4.80193950589954	0.0	True	False	True	False	False	False	0.0	0.0007235679496294634
chr15_48794675_T_C_b38	0.00118379	8.124743020385568	7.102499355774649	0	0	0	0	1	1	1	1	1	1	0	1	0	1	30.0	0.0	-6.4070016036440105	9.21425743077629	2.086778314342112	0.07663045430551563	True	False	True	False	False	False	0.0	0.0007235657868090618
chr16_28161710_G_A_b38	0.00226251	8.492080490601163	8.177796683277778	0	0	0	0	0	1	0	0	1	1	0	1	0	1	40.0	0.0	-4.492205445969163	0.0	2.1963976988021514	0.5847647503684996	True	False	True	False	False	False	0.0	0.0007235644378197991
chr16_28161710_G_A_b38	0.00226251	8.492080490601163	8.177796683277778	0	0	0	0	0	1	0	0	1	1	0	1	0	1	40.0	0.0	-4.492205445969163	0.0	2.1963976988021514	0.5847647503684996	True	False	True	False	False	False	0.0	0.0007235644378197991
chr16_28161710_G_A_b38	0.00226251	8.492080490601163	8.177796683277778	0	0	0	0	0	1	0	0	1	1	0	1	0	1	40.0	0.0	-4.492205445969163	0.0	2.1963976988021514	0.5847647503684996	True	False	True	False	False	False	0.0	0.0007235644378197991
chr2_169796587_T_C_b38	0.0134259	7.779048644925556	7.7336835707759	0	0	0	0	1	0	0	0	0	0	0	0	0	0	40.0	0.081	6.766637119574329	0.2186328285069461	7.282970886123827	0.0	True	False	True	False	False	False	0.0	0.0007235619314924734
chr2_169796587_T_C_b38	0.0134259	7.779048644925556	7.7336835707759	0	0	0	0	1	0	0	0	0	0	0	0	0	0	40.0	0.081	6.766637119574329	0.2186328285069461	7.282970886123827	0.0	True	False	True	False	False	False	0.0	0.0007235619314924734
chr11_77217739_C_T_b38	0.00367786	8.263590432617319	6.054439346269371	0	0	0	1	0	0	0	0	0	0	1	0	0	0	30.0	0.0	-4.6562056221063655	3.562477900195744	-3.133222203525236	0.0	True	False	True	False	False	False	0.0	0.0007235596470674717
chr11_77217739_C_T_b38	0.00367786	8.263590432617319	6.054439346269371	0	0	0	1	0	0	0	0	0	0	1	0	0	0	30.0	0.0	-4.6562056221063655	3.562477900195744	-3.133222203525236	0.0	True	False	True	False	False	False	0.0	0.0007235596470674717
chr11_77217739_C_T_b38	0.00367786	8.263590432617319	6.054439346269371	0	0	0	1	0	0	0	0	0	0	1	0	0	0	30.0	0.0	-4.6562056221063655	3.562477900195744	-3.133222203525236	0.0	True	False	True	False	False	False	0.0	0.0007235596470674717
chr3_124417702_T_C_b38	0.00103539	8.250358951477294	8.303504798872783	0	0	0	0	0	0	0	0	0	0	0	1	0	0	60.0	0.0	-6.8682445223165285	2.444134012582285	5.0437193578254735	0.9862595809189543	True	False	True	False	False	False	0.0	0.0007235572226655509
chr3_124417702_T_C_b38	0.0131948	8.250358951477294	8.303504798872783	0	0	0	0	0	0	0	0	0	0	0	1	0	0	60.0	0.0	-6.8682445223165285	2.444134012582285	5.0437193578254735	0.9862595809189543	True	False	True	False	False	False	0.0	0.0007235572226655509
chr1_162013027_A_G_b38	0.00214372	8.407601514786142	8.38320455141292	0	0	0	1	0	1	0	0	1	0	0	1	0	0	50.0	0.0	-0.705086055467294	3.840871725787716	-2.217494674588892	0.0	True	False	True	False	False	False		0.0007235552367123132
chr20_35550652_A_G_b38	0.00241677	8.39479954320217	6.76849321164863	0	0	0	0	0	0	0	0	0	0	0	1	0	1	60.0	0.014	-0.3679927547494285	7.095870363314366	3.7519623940550417	0.5328294321372056	True	False	True	False	False	False	0.0	0.0007235497455839418
chr20_35550652_A_G_b38	0.00241677	8.39479954320217	6.76849321164863	0	0	0	0	0	0	0	0	0	0	0	1	0	1	60.0	0.014	-0.3679927547494285	7.095870363314366	3.7519623940550417	0.5328294321372056	True	False	True	False	False	False	0.0	0.0007235497455839418
chr16_50322509_C_T_b38	0.00466825	7.872073979866873	6.156978985585555	0	0	0	0	0	0	0	1	0	0	0	0	0	1	20.0	0.003	-5.246543053502776	2.6953663124299734	2.439993563775026	0.4607616944662354	True	False	True	False	False	False	0.0	0.000723549095464909
chr16_50322509_C_T_b38	0.00466825	7.872073979866873	6.156978985585555	0	0	0	0	0	0	0	1	0	0	0	0	0	1	20.0	0.003	-5.246543053502776	2.6953663124299734	2.439993563775026	0.4607616944662354	True	False	True	False	False	False	0.0	0.000723549095464909
chr16_50322509_C_T_b38	0.00466825	7.872073979866873	6.156978985585555	0	0	0	0	0	0	0	1	0	0	0	0	0	1	20.0	0.003	-5.246543053502776	2.6953663124299734	2.439993563775026	0.4607616944662354	True	False	True	False	False	False	0.0	0.000723549095464909
chr16_50322509_C_T_b38	0.00466825	7.872073979866873	6.156978985585555	0	0	0	0	0	0	0	1	0	0	0	0	0	1	20.0	0.003	-5.246543053502776	2.6953663124299734	2.439993563775026	0.4607616944662354	True	False	True	False	False	False	0.0	0.000723549095464909
chr2_181482210_C_T_b38	0.00132324	8.147288258706624	5.0106352940962555	0	0	1	0	0	0	0	0	0	0	0	0	0	1	40.0	0.0	-8.322641513948314	2.070474980375801	11.14276727233034	0.0	True	False	True	False	False	False	0.0	0.0007235380987390067
chr2_181482210_C_T_b38	0.00132324	8.147288258706624	5.0106352940962555	0	0	1	0	0	0	0	0	0	0	0	0	0	1	40.0	0.0	-8.322641513948314	2.070474980375801	11.14276727233034	0.0	True	False	True	False	False	False	0.0	0.0007235380987390067
chr2_181482210_C_T_b38	0.00132324	8.147288258706624	5.0106352940962555	0	0	1	0	0	0	0	0	0	0	0	0	0	1	40.0	0.0	-8.322641513948314	2.070474980375801	11.14276727233034	0.0	True	False	True	False	False	False	0.0	0.0007235380987390067
chr2_181482210_C_T_b38	0.00132324	8.147288258706624	5.0106352940962555	0	0	1	0	0	0	0	0	0	0	0	0	0	1	40.0	0.0	-8.322641513948314	2.070474980375801	11.14276727233034	0.0	True	False	True	False	False	False	0.0	0.0007235380987390067
chr2_181482210_C_T_b38	0.00132324	8.147288258706624	5.0106352940962555	0	0	1	0	0	0	0	0	0	0	0	0	0	1	40.0	0.0	-8.322641513948314	2.070474980375801	11.14276727233034	0.0	True	False	True	False	False	False	0.0	0.0007235380987390067
chr2_181482210_C_T_b38	0.00132324	8.147288258706624	5.0106352940962555	0	0	1	0	0	0	0	0	0	0	0	0	0	1	40.0	0.0	-8.322641513948314	2.070474980375801	11.14276727233034	0.0	True	False	True	False	False	False	0.0	0.0007235380987390067
chr3_187142050_G_A_b38	0.001438	7.950854857719988	7.845807502637805	0	0	0	0	0	0	0	0	0	0	0	0	0	0	40.0	0.013	-6.826624282204951	0.0	5.868882339589291	7.676450733053507	True	False	True	False	False	False	0.0	0.000723527654072468
chr2_229390337_T_C_b38	0.0279086	7.571473648851271	7.571473648851271	0	0	1	0	1	0	0	0	0	0	0	1	0	0	20.0	0.0	-4.908006370067308	3.963864667772209	0.1605905358813331	0.0	True	False	True	False	False	False	0.0	0.0007235237060560581
chr9_69069343_C_T_b38	0.00551016	8.39072252736229	8.092239406724211	0	0	0	1	0	0	0	0	0	0	0	0	0	1	60.0	0.002	2.986101597770723	0.0	2.535862759628685	1.0460103409217822	True	False	True	False	False	False	0.0	0.0007235196088999433
chr9_69069343_C_T_b38	0.00551016	8.39072252736229	8.092239406724211	0	0	0	1	0	0	0	0	0	0	0	0	0	1	60.0	0.002	2.986101597770723	0.0	2.535862759628685	1.0460103409217822	True	False	True	False	False	False	0.0	0.0007235196088999433
chr18_47861213_G_A_b38	0.0028119	8.255048902752295	8.254788926148725	0	0	0	0	0	0	0	0	0	0	0	1	0	1	50.0	0.007	-10.994144974491736	0.6925703258012206	5.805862133272463	0.0	True	False	True	False	False	False	0.0	0.0007235164481766649
chr14_71069945_G_A_b38	0.00154987	8.188966863648876	8.1886891244442	0	0	0	1	0	0	0	0	0	0	0	1	0	1	40.0	0.058	1.0083651142284016	0.0	4.03827324478101	0.2840557406196349	True	False	True	False	False	False	0.0	0.0007235047042107079
chr15_97970257_A_G_b38	0.00408204	8.38091517312361	5.3612921657094255	0	0	1	0	0	1	0	0	1	0	0	1	0	1	40.0	0.0	0.4773099983700302	0.0	5.977611285626445	0.0	True	False	True	False	False	False	0.0	0.0007235023618195978
chr15_97970257_A_G_b38	0.00408204	8.38091517312361	5.3612921657094255	0	0	1	0	0	1	0	0	1	0	0	1	0	1	40.0	0.0	0.4773099983700302	0.0	5.977611285626445	0.0	True	False	True	False	False	False	0.0	0.0007235023618195978
chr15_97970257_A_G_b38	0.00408204	8.38091517312361	5.3612921657094255	0	0	1	0	0	1	0	0	1	0	0	1	0	1	40.0	0.0	0.4773099983700302	0.0	5.977611285626445	0.0	True	False	True	False	False	False	0.0	0.0007235023618195978
chr15_97970257_A_G_b38	0.00408204	8.38091517312361	5.3612921657094255	0	0	1	0	0	1	0	0	1	0	0	1	0	1	40.0	0.0	0.4773099983700302	0.0	5.977611285626445	0.0	True	False	True	False	False	False	0.0	0.0007235023618195978
chr15_97970257_A_G_b38	0.00745479	8.38091517312361	5.3612921657094255	0	0	1	0	0	1	0	0	1	0	0	1	0	1	40.0	0.0	0.4773099983700302	0.0	5.977611285626445	0.0	True	False	True	False	False	False	0.0	0.0007235023618195978
chr15_97970257_A_G_b38	0.00745479	8.38091517312361	5.3612921657094255	0	0	1	0	0	1	0	0	1	0	0	1	0	1	40.0	0.0	0.4773099983700302	0.0	5.977611285626445	0.0	True	False	True	False	False	False	0.0	0.0007235023618195978
chr15_97970257_A_G_b38	0.00745479	8.38091517312361	5.3612921657094255	0	0	1	0	0	1	0	0	1	0	0	1	0	1	40.0	0.0	0.4773099983700302	0.0	5.977611285626445	0.0	True	False	True	False	False	False	0.0	0.0007235023618195978
chr15_97970257_A_G_b38	0.00745479	8.38091517312361	5.3612921657094255	0	0	1	0	0	1	0	0	1	0	0	1	0	1	40.0	0.0	0.4773099983700302	0.0	5.977611285626445	0.0	True	False	True	False	False	False	0.0	0.0007235023618195978
chr12_109971386_A_G_b38	0.00257532	8.27614021955846	8.264620829411216	0	0	0	0	0	0	0	0	0	0	0	0	0	1	60.0	0.051	-7.000314048654872	2.5523322480265787	2.455082632057064	0.2712047728234239	True	False	True	False	False	False	0.0	0.0007235016967115751
chr12_109971386_A_G_b38	0.00257532	8.27614021955846	8.264620829411216	0	0	0	0	0	0	0	0	0	0	0	0	0	1	60.0	0.051	-7.000314048654872	2.5523322480265787	2.455082632057064	0.2712047728234239	True	False	True	False	False	False	0.0	0.0007235016967115751
chr12_53557184_T_A_b38	0.00977263	8.422442854870427	8.422442854870427	0	0	0	0	0	1	0	1	1	0	0	0	0	1	20.0	0.696	-13.897727768272508	0.0538886522878705	-0.5949434526043689	0.0	True	False	True	False	False	False		0.0007234991139261855
chr12_53557184_T_A_b38	0.00132498	8.422442854870427	8.422442854870427	0	0	0	0	0	1	0	1	1	0	0	0	0	1	20.0	0.696	-13.897727768272508	0.0538886522878705	-0.5949434526043689	0.0	True	False	True	False	False	False		0.0007234991139261855
chr2_209965577_C_T_b38	0.00209452	8.36985260351753	7.528331766707247	0	0	0	0	0	0	0	0	0	0	0	1	0	0	60.0	0.199	-5.107181067244485	0.0	5.440979812054124	0.0	True	False	True	False	False	False	0.0	0.000723498074512296
chr1_11823275_A_G_b38	0.0145403	8.506132244056813	6.068425588244111	0	0	1	1	0	0	0	0	0	1	0	1	0	1	50.0	0.0	-3.453157352684518	2.2169800883224964	1.0473379951594808	0.5636225275947311	True	False	True	False	False	False	0.0	0.0007234964440597135
chr1_11823275_A_G_b38	0.00156344	8.506132244056813	6.068425588244111	0	0	1	1	0	0	0	0	0	1	0	1	0	1	50.0	0.0	-3.453157352684518	2.2169800883224964	1.0473379951594808	0.5636225275947311	True	False	True	False	False	False	0.0	0.0007234964440597135
chr1_11823275_A_G_b38	0.00156344	8.506132244056813	6.068425588244111	0	0	1	1	0	0	0	0	0	1	0	1	0	1	50.0	0.0	-3.453157352684518	2.2169800883224964	1.0473379951594808	0.5636225275947311	True	False	True	False	False	False	0.0	0.0007234964440597135
chr1_11823275_A_G_b38	0.0145403	8.506132244056813	6.068425588244111	0	0	1	1	0	0	0	0	0	1	0	1	0	1	50.0	0.0	-3.453157352684518	2.2169800883224964	1.0473379951594808	0.5636225275947311	True	False	True	False	False	False	0.0	0.0007234964440597135
chr1_11823275_A_G_b38	0.00156344	8.506132244056813	6.068425588244111	0	0	1	1	0	0	0	0	0	1	0	1	0	1	50.0	0.0	-3.453157352684518	2.2169800883224964	1.0473379951594808	0.5636225275947311	True	False	True	False	False	False	0.0	0.0007234964440597135
chr1_11823275_A_G_b38	0.0145403	8.506132244056813	6.068425588244111	0	0	1	1	0	0	0	0	0	1	0	1	0	1	50.0	0.0	-3.453157352684518	2.2169800883224964	1.0473379951594808	0.5636225275947311	True	False	True	False	False	False	0.0	0.0007234964440597135
chr1_11823275_A_G_b38	0.00156344	8.506132244056813	6.068425588244111	0	0	1	1	0	0	0	0	0	1	0	1	0	1	50.0	0.0	-3.453157352684518	2.2169800883224964	1.0473379951594808	0.5636225275947311	True	False	True	False	False	False	0.0	0.0007234964440597135
chr1_11823275_A_G_b38	0.0145403	8.506132244056813	6.068425588244111	0	0	1	1	0	0	0	0	0	1	0	1	0	1	50.0	0.0	-3.453157352684518	2.2169800883224964	1.0473379951594808	0.5636225275947311	True	False	True	False	False	False	0.0	0.0007234964440597135
chr1_11823275_A_G_b38	0.0145403	8.506132244056813	6.068425588244111	0	0	1	1	0	0	0	0	0	1	0	1	0	1	50.0	0.0	-3.453157352684518	2.2169800883224964	1.0473379951594808	0.5636225275947311	True	False	True	False	False	False	0.0	0.0007234964440597135
chr1_11823275_A_G_b38	0.00156344	8.506132244056813	6.068425588244111	0	0	1	1	0	0	0	0	0	1	0	1	0	1	50.0	0.0	-3.453157352684518	2.2169800883224964	1.0473379951594808	0.5636225275947311	True	False	True	False	False	False	0.0	0.0007234964440597135
chr18_57561862_A_G_b38	0.0199703	8.459564078579602	6.919683849847411	0	0	0	0	1	0	0	1	0	1	0	1	0	0	50.0	0.0	-10.268213277950574	1.3169817852028487	3.14011326622537	0.0	True	False	True	False	False	False	0.0	0.0007234962941404535
chr18_57561862_A_G_b38	0.0275615	8.459564078579602	6.919683849847411	0	0	0	0	1	0	0	1	0	1	0	1	0	0	50.0	0.0	-10.268213277950574	1.3169817852028487	3.14011326622537	0.0	True	False	True	False	False	False	0.0	0.0007234962941404535
chr18_57561862_A_G_b38	0.0275615	8.459564078579602	6.919683849847411	0	0	0	0	1	0	0	1	0	1	0	1	0	0	50.0	0.0	-10.268213277950574	1.3169817852028487	3.14011326622537	0.0	True	False	True	False	False	False	0.0	0.0007234962941404535
chr18_57561862_A_G_b38	0.0199703	8.459564078579602	6.919683849847411	0	0	0	0	1	0	0	1	0	1	0	1	0	0	50.0	0.0	-10.268213277950574	1.3169817852028487	3.14011326622537	0.0	True	False	True	False	False	False	0.0	0.0007234962941404535
chr22_37652027_T_G_b38	0.00107104	8.46821300919452	7.1308988302963465	0	0	1	0	0	1	0	0	1	1	0	0	0	1	40.0	0.001	-7.472359089524691	1.8055272981053427	-3.578713660247466	0.4170009882959458	True	False	True	False	False	False	0.0	0.0007234876868983744
chr22_37652027_T_G_b38	0.00302371	8.46821300919452	7.1308988302963465	0	0	1	0	0	1	0	0	1	1	0	0	0	1	40.0	0.001	-7.472359089524691	1.8055272981053427	-3.578713660247466	0.4170009882959458	True	False	True	False	False	False	0.0	0.0007234876868983744
chr2_238343426_G_A_b38	0.00183888	8.306472160100585	6.976348070447749	0	0	1	0	0	0	0	0	0	0	0	0	0	1	50.0	0.019	-4.093901829966884	0.3499427439655305	7.03657105682516	3.173653702731855	True	False	True	False	False	False	0.0	0.0007234759114305628
chr2_238343426_G_A_b38	0.00183888	8.306472160100585	6.976348070447749	0	0	1	0	0	0	0	0	0	0	0	0	0	1	50.0	0.019	-4.093901829966884	0.3499427439655305	7.03657105682516	3.173653702731855	True	False	True	False	False	False	0.0	0.0007234759114305628
chr10_42796413_A_G_b38	0.00234071	8.13593277200489	4.110873864173311	0	0	0	1	0	1	0	0	1	0	0	1	0	1	20.0	0.001	-4.45687576107507	0.6493777990660403	8.280664536404792	0.8212567986077985	True	False	True	False	False	False	0.0	0.0007234660075157652
chr10_42796413_A_G_b38	0.00234071	8.13593277200489	4.110873864173311	0	0	0	1	0	1	0	0	1	0	0	1	0	1	20.0	0.001	-4.45687576107507	0.6493777990660403	8.280664536404792	0.8212567986077985	True	False	True	False	False	False	0.0	0.0007234660075157652
chr10_42796413_A_G_b38	0.00234071	8.13593277200489	4.110873864173311	0	0	0	1	0	1	0	0	1	0	0	1	0	1	20.0	0.001	-4.45687576107507	0.6493777990660403	8.280664536404792	0.8212567986077985	True	False	True	False	False	False	0.0	0.0007234660075157652
chr10_42796413_A_G_b38	0.00234071	8.13593277200489	4.110873864173311	0	0	0	1	0	1	0	0	1	0	0	1	0	1	20.0	0.001	-4.45687576107507	0.6493777990660403	8.280664536404792	0.8212567986077985	True	False	True	False	False	False	0.0	0.0007234660075157652
chr10_42796413_A_G_b38	0.00234071	8.13593277200489	4.110873864173311	0	0	0	1	0	1	0	0	1	0	0	1	0	1	20.0	0.001	-4.45687576107507	0.6493777990660403	8.280664536404792	0.8212567986077985	True	False	True	False	False	False	0.0	0.0007234660075157652
chr10_42796413_A_G_b38	0.00234071	8.13593277200489	4.110873864173311	0	0	0	1	0	1	0	0	1	0	0	1	0	1	20.0	0.001	-4.45687576107507	0.6493777990660403	8.280664536404792	0.8212567986077985	True	False	True	False	False	False	0.0	0.0007234660075157652
chr5_50800128_G_A_b38	0.00363321	8.054204897064407	7.971085753505607	0	0	0	1	0	1	0	0	1	0	0	0	0	1	20.0	0.009	-2.542763348309129	4.577014776059942	8.231676389003155	3.3887285643306413	True	False	True	False	False	False	0.0	0.0007234614000770661
chr5_50800128_G_A_b38	0.00303301	8.054204897064407	7.971085753505607	0	0	0	1	0	1	0	0	1	0	0	0	0	1	20.0	0.009	-2.542763348309129	4.577014776059942	8.231676389003155	3.3887285643306413	True	False	True	False	False	False	0.0	0.0007234614000770661
chr5_50800128_G_A_b38	0.00303301	8.054204897064407	7.971085753505607	0	0	0	1	0	1	0	0	1	0	0	0	0	1	20.0	0.009	-2.542763348309129	4.577014776059942	8.231676389003155	3.3887285643306413	True	False	True	False	False	False	0.0	0.0007234614000770661
chr5_50800128_G_A_b38	0.00363321	8.054204897064407	7.971085753505607	0	0	0	1	0	1	0	0	1	0	0	0	0	1	20.0	0.009	-2.542763348309129	4.577014776059942	8.231676389003155	3.3887285643306413	True	False	True	False	False	False	0.0	0.0007234614000770661
chr5_50800128_G_A_b38	0.00995059	8.054204897064407	7.971085753505607	0	0	0	1	0	1	0	0	1	0	0	0	0	1	20.0	0.009	-2.542763348309129	4.577014776059942	8.231676389003155	3.3887285643306413	True	False	True	False	False	False	0.0	0.0007234614000770661
chr5_50800128_G_A_b38	0.00995059	8.054204897064407	7.971085753505607	0	0	0	1	0	1	0	0	1	0	0	0	0	1	20.0	0.009	-2.542763348309129	4.577014776059942	8.231676389003155	3.3887285643306413	True	False	True	False	False	False	0.0	0.0007234614000770661
chr2_99558082_C_A_b38	0.00545925	8.131530710604252	6.675823221634848	0	0	1	1	0	0	0	0	0	0	0	1	0	0	30.0	0.0	-10.711386984785232	0.0	6.954179124604451	0.0	True	False	True	False	False	False	0.0	0.0007234596872851895
chr3_133761544_T_C_b38	0.00324904	8.458292083496076	2.9444389791664403	0	0	0	1	0	0	0	1	0	0	0	0	0	1	50.0	0.0	-0.1249900790008676	2.9634729168426044	-1.5274500959061186	0.0	False	True	True	False	False	False	0.0	0.0007234527795433639
chr3_133761544_T_C_b38	0.00324904	8.458292083496076	2.9444389791664403	0	0	0	1	0	0	0	1	0	0	0	0	0	1	50.0	0.0	-0.1249900790008676	2.9634729168426044	-1.5274500959061186	0.0	False	True	True	False	False	False	0.0	0.0007234527795433639
chr3_133761544_T_C_b38	0.00324904	8.458292083496076	2.9444389791664403	0	0	0	1	0	0	0	1	0	0	0	0	0	1	50.0	0.0	-0.1249900790008676	2.9634729168426044	-1.5274500959061186	0.0	False	True	True	False	False	False	0.0	0.0007234527795433639
chr3_133761544_T_C_b38	0.00324904	8.458292083496076	2.9444389791664403	0	0	0	1	0	0	0	1	0	0	0	0	0	1	50.0	0.0	-0.1249900790008676	2.9634729168426044	-1.5274500959061186	0.0	False	True	True	False	False	False	0.0	0.0007234527795433639
chr2_147907988_G_A_b38	0.00158188	8.181160858023409	8.882252884889363	0	0	0	0	0	0	0	0	0	0	0	0	0	1	60.0	0.001	-8.06585103782684	5.5747156782220255	3.649686708678821	0.0	True	False	True	False	False	False		0.0007234521517228229
chr15_63528417_G_A_b38	0.00288576	8.364275084991524	5.627621113690637	0	0	1	0	1	1	0	0	1	0	0	1	0	1	40.0	0.257	-3.296996291954056	0.0	1.982474186407373	0.7006876056722859	True	False	True	False	False	False	0.0	0.000723450920641664
chr15_63528417_G_A_b38	0.00140227	8.364275084991524	5.627621113690637	0	0	1	0	1	1	0	0	1	0	0	1	0	1	40.0	0.257	-3.296996291954056	0.0	1.982474186407373	0.7006876056722859	True	False	True	False	False	False	0.0	0.000723450920641664
chr1_111143432_T_C_b38	0.0252409	8.047509510981422	3.912023005428146	0	0	0	0	0	1	0	0	1	1	0	1	0	1	20.0	0.0	-0.4889898796351785	3.691625171980199	5.8146750459548	0.0	True	False	True	False	False	False	0.0	0.0007234397796622715
chr1_111143432_T_C_b38	0.0252409	8.047509510981422	3.912023005428146	0	0	0	0	0	1	0	0	1	1	0	1	0	1	20.0	0.0	-0.4889898796351785	3.691625171980199	5.8146750459548	0.0	True	False	True	False	False	False	0.0	0.0007234397796622715
chr5_78513904_C_G_b38	0.00101354	8.162516250140179	8.162516250140179	0	0	0	1	0	0	0	0	0	0	0	1	0	1	40.0	0.0	1.67367072782061	0.9010347149594654	1.6053636428829208	2.402247227543654	True	False	True	False	False	False	0.0	0.0007234354038521859
chr5_78513904_C_G_b38	0.00101354	8.162516250140179	8.162516250140179	0	0	0	1	0	0	0	0	0	0	0	1	0	1	40.0	0.0	1.67367072782061	0.9010347149594654	1.6053636428829208	2.402247227543654	True	False	True	False	False	False	0.0	0.0007234354038521859
chr5_78513904_C_G_b38	0.0011562	8.162516250140179	8.162516250140179	0	0	0	1	0	0	0	0	0	0	0	1	0	1	40.0	0.0	1.67367072782061	0.9010347149594654	1.6053636428829208	2.402247227543654	True	False	True	False	False	False	0.0	0.0007234354038521859
chr5_78513904_C_G_b38	0.0011562	8.162516250140179	8.162516250140179	0	0	0	1	0	0	0	0	0	0	0	1	0	1	40.0	0.0	1.67367072782061	0.9010347149594654	1.6053636428829208	2.402247227543654	True	False	True	False	False	False	0.0	0.0007234354038521859
chr9_137018141_T_C_b38	0.0096106	8.499436469826978	3.6109179126442243	0	0	1	1	1	0	0	0	0	0	0	1	0	1	60.0	0.007	-13.398446698992132	0.0	-6.126485632294624	0.29329201689448325	True	False	True	False	False	False	0.0	0.0007234331662347369
chr9_137018141_T_C_b38	0.00149254	8.499436469826978	3.6109179126442243	0	0	1	1	1	0	0	0	0	0	0	1	0	1	60.0	0.007	-13.398446698992132	0.0	-6.126485632294624	0.29329201689448325	True	False	True	False	False	False	0.0	0.0007234331662347369
chr9_137018141_T_C_b38	0.0096106	8.499436469826978	3.6109179126442243	0	0	1	1	1	0	0	0	0	0	0	1	0	1	60.0	0.007	-13.398446698992132	0.0	-6.126485632294624	0.29329201689448325	True	False	True	False	False	False	0.0	0.0007234331662347369
chr9_137018141_T_C_b38	0.0096106	8.499436469826978	3.6109179126442243	0	0	1	1	1	0	0	0	0	0	0	1	0	1	60.0	0.007	-13.398446698992132	0.0	-6.126485632294624	0.29329201689448325	True	False	True	False	False	False	0.0	0.0007234331662347369
chr9_137018141_T_C_b38	0.00149254	8.499436469826978	3.6109179126442243	0	0	1	1	1	0	0	0	0	0	0	1	0	1	60.0	0.007	-13.398446698992132	0.0	-6.126485632294624	0.29329201689448325	True	False	True	False	False	False	0.0	0.0007234331662347369
chr9_137018141_T_C_b38	0.0096106	8.499436469826978	3.6109179126442243	0	0	1	1	1	0	0	0	0	0	0	1	0	1	60.0	0.007	-13.398446698992132	0.0	-6.126485632294624	0.29329201689448325	True	False	True	False	False	False	0.0	0.0007234331662347369
chr9_137018141_T_C_b38	0.0096106	8.499436469826978	3.6109179126442243	0	0	1	1	1	0	0	0	0	0	0	1	0	1	60.0	0.007	-13.398446698992132	0.0	-6.126485632294624	0.29329201689448325	True	False	True	False	False	False	0.0	0.0007234331662347369
chr9_137018141_T_C_b38	0.0096106	8.499436469826978	3.6109179126442243	0	0	1	1	1	0	0	0	0	0	0	1	0	1	60.0	0.007	-13.398446698992132	0.0	-6.126485632294624	0.29329201689448325	True	False	True	False	False	False	0.0	0.0007234331662347369
chr9_137018141_T_C_b38	0.0096106	8.499436469826978	3.6109179126442243	0	0	1	1	1	0	0	0	0	0	0	1	0	1	60.0	0.007	-13.398446698992132	0.0	-6.126485632294624	0.29329201689448325	True	False	True	False	False	False	0.0	0.0007234331662347369
chr9_137018141_T_C_b38	0.00149254	8.499436469826978	3.6109179126442243	0	0	1	1	1	0	0	0	0	0	0	1	0	1	60.0	0.007	-13.398446698992132	0.0	-6.126485632294624	0.29329201689448325	True	False	True	False	False	False	0.0	0.0007234331662347369
chr9_137018141_T_C_b38	0.0096106	8.499436469826978	3.6109179126442243	0	0	1	1	1	0	0	0	0	0	0	1	0	1	60.0	0.007	-13.398446698992132	0.0	-6.126485632294624	0.29329201689448325	True	False	True	False	False	False	0.0	0.0007234331662347369
chr9_137018141_T_C_b38	0.0096106	8.499436469826978	3.6109179126442243	0	0	1	1	1	0	0	0	0	0	0	1	0	1	60.0	0.007	-13.398446698992132	0.0	-6.126485632294624	0.29329201689448325	True	False	True	False	False	False	0.0	0.0007234331662347369
chr9_137018141_T_C_b38	0.0096106	8.499436469826978	3.6109179126442243	0	0	1	1	1	0	0	0	0	0	0	1	0	1	60.0	0.007	-13.398446698992132	0.0	-6.126485632294624	0.29329201689448325	True	False	True	False	False	False	0.0	0.0007234331662347369
chr9_137018141_T_C_b38	0.00149254	8.499436469826978	3.6109179126442243	0	0	1	1	1	0	0	0	0	0	0	1	0	1	60.0	0.007	-13.398446698992132	0.0	-6.126485632294624	0.29329201689448325	True	False	True	False	False	False	0.0	0.0007234331662347369
chr9_137018141_T_C_b38	0.0096106	8.499436469826978	3.6109179126442243	0	0	1	1	1	0	0	0	0	0	0	1	0	1	60.0	0.007	-13.398446698992132	0.0	-6.126485632294624	0.29329201689448325	True	False	True	False	False	False	0.0	0.0007234331662347369
chr9_137018141_T_C_b38	0.0096106	8.499436469826978	3.6109179126442243	0	0	1	1	1	0	0	0	0	0	0	1	0	1	60.0	0.007	-13.398446698992132	0.0	-6.126485632294624	0.29329201689448325	True	False	True	False	False	False	0.0	0.0007234331662347369
chr9_137018141_T_C_b38	0.00149254	8.499436469826978	3.6109179126442243	0	0	1	1	1	0	0	0	0	0	0	1	0	1	60.0	0.007	-13.398446698992132	0.0	-6.126485632294624	0.29329201689448325	True	False	True	False	False	False	0.0	0.0007234331662347369
chr9_137018141_T_C_b38	0.00149254	8.499436469826978	3.6109179126442243	0	0	1	1	1	0	0	0	0	0	0	1	0	1	60.0	0.007	-13.398446698992132	0.0	-6.126485632294624	0.29329201689448325	True	False	True	False	False	False	0.0	0.0007234331662347369
chr9_137018141_T_C_b38	0.00149254	8.499436469826978	3.6109179126442243	0	0	1	1	1	0	0	0	0	0	0	1	0	1	60.0	0.007	-13.398446698992132	0.0	-6.126485632294624	0.29329201689448325	True	False	True	False	False	False	0.0	0.0007234331662347369
chr9_137018141_T_C_b38	0.00149254	8.499436469826978	3.6109179126442243	0	0	1	1	1	0	0	0	0	0	0	1	0	1	60.0	0.007	-13.398446698992132	0.0	-6.126485632294624	0.29329201689448325	True	False	True	False	False	False	0.0	0.0007234331662347369
chr9_137018141_T_C_b38	0.00149254	8.499436469826978	3.6109179126442243	0	0	1	1	1	0	0	0	0	0	0	1	0	1	60.0	0.007	-13.398446698992132	0.0	-6.126485632294624	0.29329201689448325	True	False	True	False	False	False	0.0	0.0007234331662347369
chr9_137018141_T_C_b38	0.0096106	8.499436469826978	3.6109179126442243	0	0	1	1	1	0	0	0	0	0	0	1	0	1	60.0	0.007	-13.398446698992132	0.0	-6.126485632294624	0.29329201689448325	True	False	True	False	False	False	0.0	0.0007234331662347369
chr9_137018141_T_C_b38	0.00149254	8.499436469826978	3.6109179126442243	0	0	1	1	1	0	0	0	0	0	0	1	0	1	60.0	0.007	-13.398446698992132	0.0	-6.126485632294624	0.29329201689448325	True	False	True	False	False	False	0.0	0.0007234331662347369
chr9_137018141_T_C_b38	0.00149254	8.499436469826978	3.6109179126442243	0	0	1	1	1	0	0	0	0	0	0	1	0	1	60.0	0.007	-13.398446698992132	0.0	-6.126485632294624	0.29329201689448325	True	False	True	False	False	False	0.0	0.0007234331662347369
chr9_137018141_T_C_b38	0.00149254	8.499436469826978	3.6109179126442243	0	0	1	1	1	0	0	0	0	0	0	1	0	1	60.0	0.007	-13.398446698992132	0.0	-6.126485632294624	0.29329201689448325	True	False	True	False	False	False	0.0	0.0007234331662347369
chr9_137018141_T_C_b38	0.00149254	8.499436469826978	3.6109179126442243	0	0	1	1	1	0	0	0	0	0	0	1	0	1	60.0	0.007	-13.398446698992132	0.0	-6.126485632294624	0.29329201689448325	True	False	True	False	False	False	0.0	0.0007234331662347369
chr9_137018141_T_C_b38	0.00149254	8.499436469826978	3.6109179126442243	0	0	1	1	1	0	0	0	0	0	0	1	0	1	60.0	0.007	-13.398446698992132	0.0	-6.126485632294624	0.29329201689448325	True	False	True	False	False	False	0.0	0.0007234331662347369
chr9_137018141_T_C_b38	0.0096106	8.499436469826978	3.6109179126442243	0	0	1	1	1	0	0	0	0	0	0	1	0	1	60.0	0.007	-13.398446698992132	0.0	-6.126485632294624	0.29329201689448325	True	False	True	False	False	False	0.0	0.0007234331662347369
chr9_137018141_T_C_b38	0.0096106	8.499436469826978	3.6109179126442243	0	0	1	1	1	0	0	0	0	0	0	1	0	1	60.0	0.007	-13.398446698992132	0.0	-6.126485632294624	0.29329201689448325	True	False	True	False	False	False	0.0	0.0007234331662347369
chr9_137018141_T_C_b38	0.00149254	8.499436469826978	3.6109179126442243	0	0	1	1	1	0	0	0	0	0	0	1	0	1	60.0	0.007	-13.398446698992132	0.0	-6.126485632294624	0.29329201689448325	True	False	True	False	False	False	0.0	0.0007234331662347369
chr11_82846553_T_C_b38	0.00136003	8.165363632473982	5.926926025970411	0	0	0	0	0	1	0	0	1	0	0	1	0	1	30.0	0.0	-2.3907040235400467	1.0408320582896695	10.802997947368148	0.0	True	False	True	False	False	False	0.0	0.0007234291836348768
chr17_78055022_G_C_b38	0.00302366	8.179199798423086	8.179199798423086	0	0	0	0	0	0	0	0	0	0	0	1	0	1	40.0	0.0	1.2076253149405258	0.372218083407383	3.68559453292675	0.0	True	False	True	False	False	False	0.0	0.0007234243959112488
chr11_103362031_C_G_b38	0.00567884	8.208764045819667	8.208764045819667	0	0	0	1	0	0	0	0	0	0	0	0	0	1	50.0	0.001	1.642153345108293	0.8623599614596642	-2.2749806211562955	0.37511389525175787	True	False	True	False	False	False	0.0	0.0007234240195586907
chr11_103362031_C_G_b38	0.00230544	8.208764045819667	8.208764045819667	0	0	0	1	0	0	0	0	0	0	0	0	0	1	50.0	0.001	1.642153345108293	0.8623599614596642	-2.2749806211562955	0.37511389525175787	True	False	True	False	False	False	0.0	0.0007234240195586907
chr13_21518121_A_G_b38	0.0161558	8.41847721847708	7.8083230503910555	0	0	1	0	0	0	0	0	0	0	0	1	0	1	40.0	0.745	-3.048947405574421	0.0	-0.6447386148011134	0.0	True	False	True	False	False	False	0.0	0.0007234239382851882
chr13_21518121_A_G_b38	0.0161558	8.41847721847708	7.8083230503910555	0	0	1	0	0	0	0	0	0	0	0	1	0	1	40.0	0.745	-3.048947405574421	0.0	-0.6447386148011134	0.0	True	False	True	False	False	False	0.0	0.0007234239382851882
chr13_21518121_A_G_b38	0.0161558	8.41847721847708	7.8083230503910555	0	0	1	0	0	0	0	0	0	0	0	1	0	1	40.0	0.745	-3.048947405574421	0.0	-0.6447386148011134	0.0	True	False	True	False	False	False	0.0	0.0007234239382851882
chr13_21518121_A_G_b38	0.0161558	8.41847721847708	7.8083230503910555	0	0	1	0	0	0	0	0	0	0	0	1	0	1	40.0	0.745	-3.048947405574421	0.0	-0.6447386148011134	0.0	True	False	True	False	False	False	0.0	0.0007234239382851882
chr7_129416468_T_G_b38	0.0173924	7.930565854233965	7.930565854233965	0	0	0	1	0	0	0	0	0	0	0	1	0	1	30.0	0.0	-4.69762613199066	9.575978643410522	3.654036211113791	2.140834853363515	True	False	True	False	False	False	0.0	0.000723423314440233
chr7_129416468_T_G_b38	0.0173924	7.930565854233965	7.930565854233965	0	0	0	1	0	0	0	0	0	0	0	1	0	1	30.0	0.0	-4.69762613199066	9.575978643410522	3.654036211113791	2.140834853363515	True	False	True	False	False	False	0.0	0.000723423314440233
chr7_129416468_T_G_b38	0.0173924	7.930565854233965	7.930565854233965	0	0	0	1	0	0	0	0	0	0	0	1	0	1	30.0	0.0	-4.69762613199066	9.575978643410522	3.654036211113791	2.140834853363515	True	False	True	False	False	False	0.0	0.000723423314440233
chr15_63636756_A_G_b38	0.00604191	7.975564658495202	5.44673737166631	0	0	0	0	0	0	0	0	0	0	0	1	0	1	40.0	0.0	1.56617396539634	0.005537656357567	-1.0278759570332667	0.0	True	False	True	False	False	False	0.0	0.0007234171033004156
chr15_63636756_A_G_b38	0.00546588	7.975564658495202	5.44673737166631	0	0	0	0	0	0	0	0	0	0	0	1	0	1	40.0	0.0	1.56617396539634	0.005537656357567	-1.0278759570332667	0.0	True	False	True	False	False	False	0.0	0.0007234171033004156
chr15_63636756_A_G_b38	0.00546588	7.975564658495202	5.44673737166631	0	0	0	0	0	0	0	0	0	0	0	1	0	1	40.0	0.0	1.56617396539634	0.005537656357567	-1.0278759570332667	0.0	True	False	True	False	False	False	0.0	0.0007234171033004156
chr15_63636756_A_G_b38	0.00604191	7.975564658495202	5.44673737166631	0	0	0	0	0	0	0	0	0	0	0	1	0	1	40.0	0.0	1.56617396539634	0.005537656357567	-1.0278759570332667	0.0	True	False	True	False	False	False	0.0	0.0007234171033004156
chr13_24467623_T_C_b38	0.00152094	7.784473235736469	7.244941546337007	0	0	1	0	0	0	0	0	0	0	0	0	0	1	20.0	0.0	-8.889035587427472	1.4307815019054768	3.8352474787678688	0.0	True	False	True	False	False	False	0.0	0.0007234141764980367
chr10_15137736_C_A_b38	0.00156882	8.248529124800218	7.612336837167746	0	0	0	1	1	1	0	1	1	1	0	1	0	1	20.0	0.0	-10.91023353117568	2.820275786228052	4.8080659124055884	0.0	True	False	True	False	False	False	0.0	0.0007234126913605121
chr10_15137736_C_A_b38	0.00112139	8.248529124800218	7.612336837167746	0	0	0	1	1	1	0	1	1	1	0	1	0	1	20.0	0.0	-10.91023353117568	2.820275786228052	4.8080659124055884	0.0	True	False	True	False	False	False	0.0	0.0007234126913605121
chr10_15137736_C_A_b38	0.00112139	8.248529124800218	7.612336837167746	0	0	0	1	1	1	0	1	1	1	0	1	0	1	20.0	0.0	-10.91023353117568	2.820275786228052	4.8080659124055884	0.0	True	False	True	False	False	False	0.0	0.0007234126913605121
chr10_15137736_C_A_b38	0.00156882	8.248529124800218	7.612336837167746	0	0	0	1	1	1	0	1	1	1	0	1	0	1	20.0	0.0	-10.91023353117568	2.820275786228052	4.8080659124055884	0.0	True	False	True	False	False	False	0.0	0.0007234126913605121
chr10_15137736_C_A_b38	0.00156882	8.248529124800218	7.612336837167746	0	0	0	1	1	1	0	1	1	1	0	1	0	1	20.0	0.0	-10.91023353117568	2.820275786228052	4.8080659124055884	0.0	True	False	True	False	False	False	0.0	0.0007234126913605121
chr10_15137736_C_A_b38	0.00156882	8.248529124800218	7.612336837167746	0	0	0	1	1	1	0	1	1	1	0	1	0	1	20.0	0.0	-10.91023353117568	2.820275786228052	4.8080659124055884	0.0	True	False	True	False	False	False	0.0	0.0007234126913605121
chr10_15137736_C_A_b38	0.00112139	8.248529124800218	7.612336837167746	0	0	0	1	1	1	0	1	1	1	0	1	0	1	20.0	0.0	-10.91023353117568	2.820275786228052	4.8080659124055884	0.0	True	False	True	False	False	False	0.0	0.0007234126913605121
chr10_15137736_C_A_b38	0.00112139	8.248529124800218	7.612336837167746	0	0	0	1	1	1	0	1	1	1	0	1	0	1	20.0	0.0	-10.91023353117568	2.820275786228052	4.8080659124055884	0.0	True	False	True	False	False	False	0.0	0.0007234126913605121
chr22_17604938_G_A_b38	0.00130768	8.231642179973411	8.231642179973411	0	0	0	0	0	0	0	0	0	0	0	0	0	1	60.0	0.006	-3.019046456240919	1.3272572601525292	-2.8978860016311145	0.0	True	False	True	False	False	False	0.0	0.0007234112024205747
chr22_17604938_G_A_b38	0.00518376	8.231642179973411	8.231642179973411	0	0	0	0	0	0	0	0	0	0	0	0	0	1	60.0	0.006	-3.019046456240919	1.3272572601525292	-2.8978860016311145	0.0	True	False	True	False	False	False	0.0	0.0007234112024205747
chr3_41840865_T_C_b38	0.0249759	8.49596955496461	8.49596955496461	0	0	0	0	0	0	0	0	0	0	0	0	0	0	80.0	0.013	-1.9659076129091773	0.7826093698546226	2.4749336414327843	0.0	True	False	True	False	False	False	0.0	0.0007234044355313206
chr3_41840865_T_C_b38	0.0249759	8.49596955496461	8.49596955496461	0	0	0	0	0	0	0	0	0	0	0	0	0	0	80.0	0.013	-1.9659076129091773	0.7826093698546226	2.4749336414327843	0.0	True	False	True	False	False	False	0.0	0.0007234044355313206
chr3_41840865_T_C_b38	0.0027967	8.49596955496461	8.49596955496461	0	0	0	0	0	0	0	0	0	0	0	0	0	0	80.0	0.013	-1.9659076129091773	0.7826093698546226	2.4749336414327843	0.0	True	False	True	False	False	False	0.0	0.0007234044355313206
chr3_41840865_T_C_b38	0.00362105	8.49596955496461	8.49596955496461	0	0	0	0	0	0	0	0	0	0	0	0	0	0	80.0	0.013	-1.9659076129091773	0.7826093698546226	2.4749336414327843	0.0	True	False	True	False	False	False	0.0	0.0007234044355313206
chr3_41840865_T_C_b38	0.0027967	8.49596955496461	8.49596955496461	0	0	0	0	0	0	0	0	0	0	0	0	0	0	80.0	0.013	-1.9659076129091773	0.7826093698546226	2.4749336414327843	0.0	True	False	True	False	False	False	0.0	0.0007234044355313206
chr3_41840865_T_C_b38	0.00362105	8.49596955496461	8.49596955496461	0	0	0	0	0	0	0	0	0	0	0	0	0	0	80.0	0.013	-1.9659076129091773	0.7826093698546226	2.4749336414327843	0.0	True	False	True	False	False	False	0.0	0.0007234044355313206
chr3_121899524_T_G_b38	0.00326963	7.59890045687141	7.59890045687141	0	0	0	0	0	0	0	0	0	0	0	0	0	1	20.0	0.0	-13.07524414534524	3.062640147291507	3.879649534587671	2.525632284008609	True	False	True	False	False	False	0.0	0.0007234030217308665
chr3_121899524_T_G_b38	0.0132615	7.59890045687141	7.59890045687141	0	0	0	0	0	0	0	0	0	0	0	0	0	1	20.0	0.0	-13.07524414534524	3.062640147291507	3.879649534587671	2.525632284008609	True	False	True	False	False	False	0.0	0.0007234030217308665
chr3_121899524_T_G_b38	0.0132615	7.59890045687141	7.59890045687141	0	0	0	0	0	0	0	0	0	0	0	0	0	1	20.0	0.0	-13.07524414534524	3.062640147291507	3.879649534587671	2.525632284008609	True	False	True	False	False	False	0.0	0.0007234030217308665
chr3_121899524_T_G_b38	0.00326963	7.59890045687141	7.59890045687141	0	0	0	0	0	0	0	0	0	0	0	0	0	1	20.0	0.0	-13.07524414534524	3.062640147291507	3.879649534587671	2.525632284008609	True	False	True	False	False	False	0.0	0.0007234030217308665
chr19_57994988_T_C_b38	0.00145917	8.480736654405622	7.786551806428712	0	0	0	0	0	0	0	0	0	0	0	1	0	1	60.0	0.013	-1.0102207873899114	1.3921376774325551	-0.0182924472181653	0.27695774765943787	True	False	True	False	False	False		0.0007233960356333839
chr4_94268268_T_G_b38	0.00941248	7.616283561580385	7.740229524763182	0	0	1	0	0	0	0	0	0	0	0	0	0	1	20.0	0.0	-4.442559085953257	16.66026615533994	4.865692018677265	0.0	True	False	True	False	False	False	0.0	0.0007233949457449727
chr4_94268268_T_G_b38	0.0165777	7.616283561580385	7.740229524763182	0	0	1	0	0	0	0	0	0	0	0	0	0	1	20.0	0.0	-4.442559085953257	16.66026615533994	4.865692018677265	0.0	True	False	True	False	False	False	0.0	0.0007233949457449727
chr5_178916080_A_G_b38	0.00862386	8.038834757787749	5.736572297479192	0	0	0	0	0	0	0	0	0	0	0	1	0	0	40.0	0.0	1.1989540182530318	0.0	-0.0957790126212358	0.0	True	False	True	False	False	False	0.0	0.0007233824583011849
chr18_46860077_A_C_b38	0.00478612	8.336150816120663	8.315566483564277	0	0	1	0	1	1	0	1	1	0	0	1	1	1	40.0	0.004	-3.5140126159913723	19.56190934293022	6.524026406708906	0.0	True	False	True	False	False	False	0.0	0.000723382366849904
chr5_149036417_T_C_b38	0.00114535	8.357259153499912	5.983936280687191	0	0	1	0	0	1	0	0	1	0	0	1	0	0	60.0	0.0	-8.369421973189956	4.426004411215279	-12.827929226585574	0.0	True	False	True	False	False	False	0.0	0.0007233714137217974
chr13_112847306_C_T_b38	0.002272	8.272059622210412	8.224431573221159	0	0	0	1	0	0	0	0	0	0	0	0	0	1	50.0	0.001	-11.551918220786604	1.494922228175204	3.156150331825266	0.457930627984652	True	False	True	False	False	False	0.0	0.0007233663382922808
chr19_43742448_T_A_b38	0.0221684	7.7102051944325325	7.7102051944325325	0	0	0	0	0	1	0	0	1	0	0	1	0	1	0.0	0.004	-12.138254201364962	0.0	4.9320053220744455	0.0	True	False	True	False	False	False	0.0	0.0007233661263545608
chr19_43742448_T_A_b38	0.0221684	7.7102051944325325	7.7102051944325325	0	0	0	0	0	1	0	0	1	0	0	1	0	1	0.0	0.004	-12.138254201364962	0.0	4.9320053220744455	0.0	True	False	True	False	False	False	0.0	0.0007233661263545608
chr22_19511961_C_T_b38	0.00738646	8.503702601233739	7.933079771880415	0	0	0	0	0	0	0	1	0	0	0	1	0	1	50.0	0.06	-4.571943299137584	0.0	5.917633413634597	2.1186790552436894	True	False	True	False	False	False	0.0	0.0007233649163128115
chr7_90566433_A_G_b38	0.00229658	7.852050207265889	7.852050207265889	0	0	1	0	0	0	0	0	0	0	0	0	0	0	30.0	0.0	-3.5515118211779164	0.0	4.285732515922248	0.0	True	False	True	False	False	False	0.0	0.0007233601225270275
chr7_90566433_A_G_b38	0.00229658	7.852050207265889	7.852050207265889	0	0	1	0	0	0	0	0	0	0	0	0	0	0	30.0	0.0	-3.5515118211779164	0.0	4.285732515922248	0.0	True	False	True	False	False	False	0.0	0.0007233601225270275
chr7_90566433_A_G_b38	0.00228355	7.852050207265889	7.852050207265889	0	0	1	0	0	0	0	0	0	0	0	0	0	0	30.0	0.0	-3.5515118211779164	0.0	4.285732515922248	0.0	True	False	True	False	False	False	0.0	0.0007233601225270275
chr7_90566433_A_G_b38	0.0544841	7.852050207265889	7.852050207265889	0	0	1	0	0	0	0	0	0	0	0	0	0	0	30.0	0.0	-3.5515118211779164	0.0	4.285732515922248	0.0	True	False	True	False	False	False	0.0	0.0007233601225270275
chr7_90566433_A_G_b38	0.0544841	7.852050207265889	7.852050207265889	0	0	1	0	0	0	0	0	0	0	0	0	0	0	30.0	0.0	-3.5515118211779164	0.0	4.285732515922248	0.0	True	False	True	False	False	False	0.0	0.0007233601225270275
chr7_90566433_A_G_b38	0.00228355	7.852050207265889	7.852050207265889	0	0	1	0	0	0	0	0	0	0	0	0	0	0	30.0	0.0	-3.5515118211779164	0.0	4.285732515922248	0.0	True	False	True	False	False	False	0.0	0.0007233601225270275
chr1_21712494_T_C_b38	0.00212202	7.994294986415977	7.874739125171811	0	0	1	0	0	0	0	0	0	0	0	0	0	1	40.0	0.0	5.36051901513787	0.0	-2.656849606467702	1.1318137972207793	True	False	True	False	False	False	0.0	0.0007233575272587535
chr1_235746185_T_C_b38	0.0057332	8.46884293047519	5.017279836814924	0	0	1	0	0	1	0	0	1	0	0	1	0	1	40.0	0.0	-0.278083328615156	0.0	-1.7721896879953718	0.0	True	False	True	False	False	False	0.0	0.0007233546219663382
chr1_235746185_T_C_b38	0.0057332	8.46884293047519	5.017279836814924	0	0	1	0	0	1	0	0	1	0	0	1	0	1	40.0	0.0	-0.278083328615156	0.0	-1.7721896879953718	0.0	True	False	True	False	False	False	0.0	0.0007233546219663382
chr1_235746185_T_C_b38	0.0057332	8.46884293047519	5.017279836814924	0	0	1	0	0	1	0	0	1	0	0	1	0	1	40.0	0.0	-0.278083328615156	0.0	-1.7721896879953718	0.0	True	False	True	False	False	False	0.0	0.0007233546219663382
chr8_101653556_C_A_b38	0.00249095	8.30844552038576	8.30844552038576	0	0	0	0	0	0	0	0	0	0	0	0	0	1	60.0	0.007	0.2471096044458415	0.0	7.063864700357385	0.0	True	False	True	False	False	False		0.000723346086972571
chr11_9585485_A_G_b38	0.0106471	8.282483003730562	3.7612001156935624	0	0	1	1	0	0	0	0	0	0	0	0	0	1	40.0	1.0	1.9963834730918968	5.08119147482844	1.5607742138182843	0.0	False	True	True	False	False	False	0.0	0.000723343781862315
chr11_9585485_A_G_b38	0.0106471	8.282483003730562	3.7612001156935624	0	0	1	1	0	0	0	0	0	0	0	0	0	1	40.0	1.0	1.9963834730918968	5.08119147482844	1.5607742138182843	0.0	False	True	True	False	False	False	0.0	0.000723343781862315
chr11_9585485_A_G_b38	0.0106471	8.282483003730562	3.7612001156935624	0	0	1	1	0	0	0	0	0	0	0	0	0	1	40.0	1.0	1.9963834730918968	5.08119147482844	1.5607742138182843	0.0	False	True	True	False	False	False	0.0	0.000723343781862315
chr11_9585485_A_G_b38	0.0106471	8.282483003730562	3.7612001156935624	0	0	1	1	0	0	0	0	0	0	0	0	0	1	40.0	1.0	1.9963834730918968	5.08119147482844	1.5607742138182843	0.0	False	True	True	False	False	False	0.0	0.000723343781862315
chr8_38111340_C_T_b38	0.00284473	8.50976567558744	6.230481447578482	0	0	0	1	0	0	0	0	0	0	0	1	0	1	60.0	0.01	-2.657253045612064	0.0	3.976367293465152	0.539814621064131	True	False	True	False	False	False	0.0	0.0007233424649145009
chr8_38111340_C_T_b38	0.00284473	8.50976567558744	6.230481447578482	0	0	0	1	0	0	0	0	0	0	0	1	0	1	60.0	0.01	-2.657253045612064	0.0	3.976367293465152	0.539814621064131	True	False	True	False	False	False	0.0	0.0007233424649145009
chr13_48084052_G_C_b38	0.0349766	7.786551806428712	6.437751649736401	0	0	0	0	0	0	0	0	0	0	0	1	0	1	40.0	0.047	-5.243021703053215	16.966033804146345	-1.127276777620601	0.0	True	False	True	False	False	False	0.0	0.0007233408935393132
chr13_48084052_G_C_b38	0.0349766	7.786551806428712	6.437751649736401	0	0	0	0	0	0	0	0	0	0	0	1	0	1	40.0	0.047	-5.243021703053215	16.966033804146345	-1.127276777620601	0.0	True	False	True	False	False	False	0.0	0.0007233408935393132
chr13_48084052_G_C_b38	0.0349766	7.786551806428712	6.437751649736401	0	0	0	0	0	0	0	0	0	0	0	1	0	1	40.0	0.047	-5.243021703053215	16.966033804146345	-1.127276777620601	0.0	True	False	True	False	False	False	0.0	0.0007233408935393132
chr10_117344292_G_T_b38	0.00728904	8.068089626278244	8.068089626278244	0	0	1	0	0	1	0	0	1	0	0	1	0	1	20.0	0.002	-1.792703640449722	0.0	4.140646296619408	0.6438350862247404	True	False	True	False	False	False		0.0007233403370035074
chr9_127459109_T_C_b38	0.00326388	8.4368504387337	3.6635616461296463	0	1	0	1	1	0	0	0	0	1	0	1	0	1	60.0	0.0	1.8572245348503569	2.081085734779038	3.3697857422240034	0.41194421235267953	True	False	True	False	False	False	0.0	0.0007233376343823974
chr9_127459109_T_C_b38	0.00326388	8.4368504387337	3.6635616461296463	0	1	0	1	1	0	0	0	0	1	0	1	0	1	60.0	0.0	1.8572245348503569	2.081085734779038	3.3697857422240034	0.41194421235267953	True	False	True	False	False	False	0.0	0.0007233376343823974
chr9_127459109_T_C_b38	0.00326388	8.4368504387337	3.6635616461296463	0	1	0	1	1	0	0	0	0	1	0	1	0	1	60.0	0.0	1.8572245348503569	2.081085734779038	3.3697857422240034	0.41194421235267953	True	False	True	False	False	False	0.0	0.0007233376343823974
chr9_127459109_T_C_b38	0.00326388	8.4368504387337	3.6635616461296463	0	1	0	1	1	0	0	0	0	1	0	1	0	1	60.0	0.0	1.8572245348503569	2.081085734779038	3.3697857422240034	0.41194421235267953	True	False	True	False	False	False	0.0	0.0007233376343823974
chr9_127459109_T_C_b38	0.00326388	8.4368504387337	3.6635616461296463	0	1	0	1	1	0	0	0	0	1	0	1	0	1	60.0	0.0	1.8572245348503569	2.081085734779038	3.3697857422240034	0.41194421235267953	True	False	True	False	False	False	0.0	0.0007233376343823974
chr9_127459109_T_C_b38	0.00326388	8.4368504387337	3.6635616461296463	0	1	0	1	1	0	0	0	0	1	0	1	0	1	60.0	0.0	1.8572245348503569	2.081085734779038	3.3697857422240034	0.41194421235267953	True	False	True	False	False	False	0.0	0.0007233376343823974
chr2_169946721_G_A_b38	0.00113592	8.11522197256233	5.799092654460526	0	0	0	1	0	0	0	0	0	0	0	0	0	1	40.0	0.001	-5.745998546411041	0.5759047919972629	1.3963765072766776	1.044675557983993	True	False	True	False	False	False	0.0	0.0007233225898747325
chr2_169946721_G_A_b38	0.00113592	8.11522197256233	5.799092654460526	0	0	0	1	0	0	0	0	0	0	0	0	0	1	40.0	0.001	-5.745998546411041	0.5759047919972629	1.3963765072766776	1.044675557983993	True	False	True	False	False	False	0.0	0.0007233225898747325
chr2_169946721_G_A_b38	0.00113592	8.11522197256233	5.799092654460526	0	0	0	1	0	0	0	0	0	0	0	0	0	1	40.0	0.001	-5.745998546411041	0.5759047919972629	1.3963765072766776	1.044675557983993	True	False	True	False	False	False	0.0	0.0007233225898747325
chr2_169946721_G_A_b38	0.00113592	8.11522197256233	5.799092654460526	0	0	0	1	0	0	0	0	0	0	0	0	0	1	40.0	0.001	-5.745998546411041	0.5759047919972629	1.3963765072766776	1.044675557983993	True	False	True	False	False	False	0.0	0.0007233225898747325
chr12_9982362_C_G_b38	0.00143797	8.01532730902172	5.455321115357702	0	0	1	0	0	1	0	0	1	0	0	0	0	0	30.0	0.0	-0.5310467204109333	0.4022145221775234	0.6027580351802726	0.0	True	False	True	False	False	False	0.0	0.0007233156529052819
chr12_9982362_C_G_b38	0.00143797	8.01532730902172	5.455321115357702	0	0	1	0	0	1	0	0	1	0	0	0	0	0	30.0	0.0	-0.5310467204109333	0.4022145221775234	0.6027580351802726	0.0	True	False	True	False	False	False	0.0	0.0007233156529052819
chr12_9982362_C_G_b38	0.00143797	8.01532730902172	5.455321115357702	0	0	1	0	0	1	0	0	1	0	0	0	0	0	30.0	0.0	-0.5310467204109333	0.4022145221775234	0.6027580351802726	0.0	True	False	True	False	False	False	0.0	0.0007233156529052819
chr12_9982362_C_G_b38	0.015857	8.01532730902172	5.455321115357702	0	0	1	0	0	1	0	0	1	0	0	0	0	0	30.0	0.0	-0.5310467204109333	0.4022145221775234	0.6027580351802726	0.0	True	False	True	False	False	False	0.0	0.0007233156529052819
chr12_9982362_C_G_b38	0.00143797	8.01532730902172	5.455321115357702	0	0	1	0	0	1	0	0	1	0	0	0	0	0	30.0	0.0	-0.5310467204109333	0.4022145221775234	0.6027580351802726	0.0	True	False	True	False	False	False	0.0	0.0007233156529052819
chr12_9982362_C_G_b38	0.015857	8.01532730902172	5.455321115357702	0	0	1	0	0	1	0	0	1	0	0	0	0	0	30.0	0.0	-0.5310467204109333	0.4022145221775234	0.6027580351802726	0.0	True	False	True	False	False	False	0.0	0.0007233156529052819
chr12_9982362_C_G_b38	0.015857	8.01532730902172	5.455321115357702	0	0	1	0	0	1	0	0	1	0	0	0	0	0	30.0	0.0	-0.5310467204109333	0.4022145221775234	0.6027580351802726	0.0	True	False	True	False	False	False	0.0	0.0007233156529052819
chr12_9982362_C_G_b38	0.015857	8.01532730902172	5.455321115357702	0	0	1	0	0	1	0	0	1	0	0	0	0	0	30.0	0.0	-0.5310467204109333	0.4022145221775234	0.6027580351802726	0.0	True	False	True	False	False	False	0.0	0.0007233156529052819
chr3_101685969_A_G_b38	0.0150247	8.070593539949519	3.7376696182833684	0	1	0	0	1	1	1	1	1	1	0	1	0	0	20.0	0.002	-3.3402842736625096	0.0	10.097405742816534	0.0	True	False	True	False	False	False	0.0	0.0007233109396435834
chr2_131137657_T_C_b38	0.00253147	7.870547844507712	7.828038032125829	0	0	0	1	0	0	0	0	0	0	0	0	0	1	20.0	0.121	2.4239614275544223	0.0	9.233850353617193	1.2772696393831353	True	False	True	False	False	False	0.0	0.0007233058812409311
chr2_131137657_T_C_b38	0.00253147	7.870547844507712	7.828038032125829	0	0	0	1	0	0	0	0	0	0	0	0	0	1	20.0	0.121	2.4239614275544223	0.0	9.233850353617193	1.2772696393831353	True	False	True	False	False	False	0.0	0.0007233058812409311
chr8_53989031_G_A_b38	0.0059713	8.448700194970938	6.650279048587422	0	0	0	0	1	0	0	1	0	0	0	1	0	1	60.0	0.006	-2.0857282472979426	1.3117389569400155	-0.5279776435923864	0.0	True	False	True	False	False	False	0.0	0.000723300267510089
chr8_53989031_G_A_b38	0.0059713	8.448700194970938	6.650279048587422	0	0	0	0	1	0	0	1	0	0	0	1	0	1	60.0	0.006	-2.0857282472979426	1.3117389569400155	-0.5279776435923864	0.0	True	False	True	False	False	False	0.0	0.000723300267510089
chr6_108219153_C_T_b38	0.00121106	8.266935347610456	8.033009498596668	0	0	1	0	0	0	0	0	0	0	0	0	0	1	50.0	0.003	4.083578560217634	4.2733154333005645	-1.8323611345792088	0.0	True	False	True	False	False	False	0.0	0.000723299254422869
chr6_108219153_C_T_b38	0.00121106	8.266935347610456	8.033009498596668	0	0	1	0	0	0	0	0	0	0	0	0	0	1	50.0	0.003	4.083578560217634	4.2733154333005645	-1.8323611345792088	0.0	True	False	True	False	False	False	0.0	0.000723299254422869
chr2_208464408_C_T_b38	0.00128931	8.414938957377482	8.400209835930418	0	0	0	0	1	0	0	0	0	0	0	0	0	0	80.0	0.0	2.219266569782296	0.0	9.002135582014233	0.0	True	False	True	False	False	False	0.0	0.0007232982992107468
chr11_113357001_G_C_b38	0.00353688	8.00903068506973	7.767263996757308	0	0	1	0	0	0	0	0	0	0	0	0	0	0	40.0	0.186	3.2773692963773318	0.3156584133387667	0.6414434865752696	0.0	True	False	True	False	False	False	0.0	0.0007232954714924292
chr1_42678790_T_C_b38	0.00210957	8.428580533059634	4.04305126783455	1	0	0	1	0	1	0	0	1	0	0	1	0	1	20.0	0.002	-11.239075905120004	2.0323679733633746	1.1835019131720657	0.04197159541531903	False	True	True	False	False	False	0.0	0.0007232891133748231
chr12_96633504_G_A_b38	0.00856353	7.9909154630913255	7.956476798036782	0	0	1	0	0	0	0	0	0	0	0	0	0	1	30.0	0.019	-6.599296424387049	0.0	5.275320812138226	0.22437756580414714	True	False	True	False	False	False	0.0	0.0007232858033732508
chr2_27058166_A_G_b38	0.0126195	8.17103418920548	5.455321115357702	0	0	1	0	0	0	0	0	0	0	0	1	0	1	50.0	0.0	-6.443056435260028	7.130221076749176	-0.1921285619517121	0.0	True	False	True	False	False	False	0.0	0.0007232777570686401
chr2_27058166_A_G_b38	0.0126195	8.17103418920548	5.455321115357702	0	0	1	0	0	0	0	0	0	0	0	1	0	1	50.0	0.0	-6.443056435260028	7.130221076749176	-0.1921285619517121	0.0	True	False	True	False	False	False	0.0	0.0007232777570686401
chr18_80179634_A_G_b38	0.00134649	8.165363632473982	8.075893630298857	0	0	0	0	1	1	0	0	1	1	0	1	0	0	40.0	0.0	-10.702596880867398	4.176288961605609	2.4144294380351425	0.0	True	False	True	False	False	False		0.0007232747089924327
chr16_74656733_T_C_b38	0.0177283	8.459352191726387	8.260234291607297	0	0	0	0	0	1	0	0	1	1	0	1	0	1	50.0	0.063	-5.790556668567771	3.5796054319169714	0.8506267163120853	1.3417749329830286	True	False	True	False	False	False	0.0	0.0007232745192671581
chr2_232923640_C_T_b38	0.00278503	8.173857454773621	8.024862150286411	0	0	0	0	0	0	0	0	0	0	0	0	0	1	50.0	0.053	-9.129625740691193	0.8612551529701626	2.850270974461928	1.8331490709433496	True	False	True	False	False	False	0.0	0.00072327447728419
chr2_232923640_C_T_b38	0.00278503	8.173857454773621	8.024862150286411	0	0	0	0	0	0	0	0	0	0	0	0	0	1	50.0	0.053	-9.129625740691193	0.8612551529701626	2.850270974461928	1.8331490709433496	True	False	True	False	False	False	0.0	0.00072327447728419
chr2_232923640_C_T_b38	0.00278503	8.173857454773621	8.024862150286411	0	0	0	0	0	0	0	0	0	0	0	0	0	1	50.0	0.053	-9.129625740691193	0.8612551529701626	2.850270974461928	1.8331490709433496	True	False	True	False	False	False	0.0	0.00072327447728419
chr2_232923640_C_T_b38	0.00278503	8.173857454773621	8.024862150286411	0	0	0	0	0	0	0	0	0	0	0	0	0	1	50.0	0.053	-9.129625740691193	0.8612551529701626	2.850270974461928	1.8331490709433496	True	False	True	False	False	False	0.0	0.00072327447728419
chr2_36763821_T_G_b38	0.00290705	8.487352349405215	8.09346227450118	0	0	0	0	0	1	0	0	1	0	0	0	0	1	60.0	0.016	1.4493332047118856	1.7849595231461737	0.9586471226916516	0.0	True	False	True	False	False	False	0.0	0.0007232741083937072
chr2_36763821_T_G_b38	0.00290705	8.487352349405215	8.09346227450118	0	0	0	0	0	1	0	0	1	0	0	0	0	1	60.0	0.016	1.4493332047118856	1.7849595231461737	0.9586471226916516	0.0	True	False	True	False	False	False	0.0	0.0007232741083937072
chr3_39061790_C_T_b38	0.00605703	8.484876589939695	7.138866999945524	0	0	0	0	0	1	0	0	1	0	0	0	0	1	60.0	0.013	-4.566676998626372	0.0	-1.5337751002374702	0.8703577209782125	True	False	True	False	False	False	0.0	0.0007232695904441112
chr3_39061790_C_T_b38	0.00118021	8.484876589939695	7.138866999945524	0	0	0	0	0	1	0	0	1	0	0	0	0	1	60.0	0.013	-4.566676998626372	0.0	-1.5337751002374702	0.8703577209782125	True	False	True	False	False	False	0.0	0.0007232695904441112
chr3_39061790_C_T_b38	0.00118021	8.484876589939695	7.138866999945524	0	0	0	0	0	1	0	0	1	0	0	0	0	1	60.0	0.013	-4.566676998626372	0.0	-1.5337751002374702	0.8703577209782125	True	False	True	False	False	False	0.0	0.0007232695904441112
chr3_39061790_C_T_b38	0.00605703	8.484876589939695	7.138866999945524	0	0	0	0	0	1	0	0	1	0	0	0	0	1	60.0	0.013	-4.566676998626372	0.0	-1.5337751002374702	0.8703577209782125	True	False	True	False	False	False	0.0	0.0007232695904441112
chr3_39061790_C_T_b38	0.00118021	8.484876589939695	7.138866999945524	0	0	0	0	0	1	0	0	1	0	0	0	0	1	60.0	0.013	-4.566676998626372	0.0	-1.5337751002374702	0.8703577209782125	True	False	True	False	False	False	0.0	0.0007232695904441112
chr3_39061790_C_T_b38	0.00605703	8.484876589939695	7.138866999945524	0	0	0	0	0	1	0	0	1	0	0	0	0	1	60.0	0.013	-4.566676998626372	0.0	-1.5337751002374702	0.8703577209782125	True	False	True	False	False	False	0.0	0.0007232695904441112
chr1_16959091_C_T_b38	0.0083219	8.37930948405285	5.834810737062605	0	0	0	0	0	0	0	0	0	0	0	1	0	1	60.0	0.002	-6.391079050689579	0.0	2.8055478991606577	0.0	True	False	True	False	False	False	0.0	0.0007232654404486269
chr1_16959091_C_T_b38	0.0083219	8.37930948405285	5.834810737062605	0	0	0	0	0	0	0	0	0	0	0	1	0	1	60.0	0.002	-6.391079050689579	0.0	2.8055478991606577	0.0	True	False	True	False	False	False	0.0	0.0007232654404486269
chr1_16959091_C_T_b38	0.0083219	8.37930948405285	5.834810737062605	0	0	0	0	0	0	0	0	0	0	0	1	0	1	60.0	0.002	-6.391079050689579	0.0	2.8055478991606577	0.0	True	False	True	False	False	False	0.0	0.0007232654404486269
chr6_167018461_G_A_b38	0.00166414	8.335911094196945	8.280964400553373	0	0	1	0	0	0	0	0	0	0	0	1	0	1	50.0	0.001	-6.391079050689579	0.0	2.277971118733255	0.0	True	False	True	False	False	False	0.0	0.0007232446833787125
chr6_167018461_G_A_b38	0.00277184	8.335911094196945	8.280964400553373	0	0	1	0	0	0	0	0	0	0	0	1	0	1	50.0	0.001	-6.391079050689579	0.0	2.277971118733255	0.0	True	False	True	False	False	False	0.0	0.0007232446833787125
chr7_82849280_C_T_b38	0.0171348	7.617759576608505	5.886104031450156	0	0	1	0	0	0	0	0	0	0	0	0	0	0	10.0	0.0	-15.950248742943003	0.0	3.9114832719484127	0.0	True	False	True	False	False	False	0.0	0.00072324229304474
chr7_82849280_C_T_b38	0.0171348	7.617759576608505	5.886104031450156	0	0	1	0	0	0	0	0	0	0	0	0	0	0	10.0	0.0	-15.950248742943003	0.0	3.9114832719484127	0.0	True	False	True	False	False	False	0.0	0.00072324229304474
chr17_76335720_T_C_b38	0.00559136	8.097426298597213	8.097426298597213	0	0	1	0	0	0	0	0	0	0	0	0	0	1	40.0	0.118	-5.297463954221746	2.0259833496735844	-0.1081201223372119	0.0	True	False	True	False	False	False	0.0	0.00072323839205968
chr17_76335720_T_C_b38	0.0217969	8.097426298597213	8.097426298597213	0	0	1	0	0	0	0	0	0	0	0	0	0	1	40.0	0.118	-5.297463954221746	2.0259833496735844	-0.1081201223372119	0.0	True	False	True	False	False	False	0.0	0.00072323839205968
chr16_31749033_C_T_b38	0.00181257	8.490438454107418	8.462314529906248	0	0	0	0	0	0	0	0	0	0	0	0	0	1	60.0	0.223	-7.568062169279493	3.934529875952954	5.726896421885755	0.5033486346618545	True	False	True	False	False	False	0.0	0.0007232347276174663
chr3_67404813_C_T_b38	0.0606347	8.284756593190435	8.2409125416889	0	0	1	0	1	0	0	0	0	0	0	1	0	1	40.0	0.502	-7.447055971596306	0.6688735112795179	5.428116443295991	0.0	True	False	True	False	False	False	0.0	0.0007232326720000001
chr3_73397564_T_C_b38	0.00389702	8.144969417087875	8.119100837637486	0	0	1	0	0	1	0	0	1	0	0	0	0	0	40.0	0.0	4.216999556237429	0.0	1.1797381403864549	0.23327105283060245	True	False	True	False	False	False	0.0	0.000723227454871799
chr3_73397564_T_C_b38	0.00314673	8.144969417087875	8.119100837637486	0	0	1	0	0	1	0	0	1	0	0	0	0	0	40.0	0.0	4.216999556237429	0.0	1.1797381403864549	0.23327105283060245	True	False	True	False	False	False	0.0	0.000723227454871799
chr8_130087668_A_C_b38	0.00253142	8.367764677924308	7.972810784121404	0	0	0	0	0	0	0	0	0	0	0	1	0	1	60.0	0.014	-5.920355730787603	1.9579026121294396	5.171491883678613	0.0	True	False	True	False	False	False		0.0007232256758977527
chr2_240496576_G_C_b38	0.00508135	8.17413934342947	8.126222529458525	0	0	0	0	0	0	0	0	0	0	0	0	0	1	40.0	0.597	-0.1570936789929164	0.0	1.369824509009888	0.0	True	False	True	False	False	False	0.0	0.0007232238200680114
chr2_240496576_G_C_b38	0.00508135	8.17413934342947	8.126222529458525	0	0	0	0	0	0	0	0	0	0	0	0	0	1	40.0	0.597	-0.1570936789929164	0.0	1.369824509009888	0.0	True	False	True	False	False	False	0.0	0.0007232238200680114
chr1_175952051_T_C_b38	0.00270888	8.043663352393944	8.460834457746854	0	0	0	0	0	0	0	0	0	0	0	0	0	1	20.0	0.86	-0.2041795290797685	2.848623998288901	8.24594754981613	0.0	True	False	True	False	False	False	0.0	0.0007232225666737367
chr4_38909170_C_T_b38	0.0267828	8.134467570277563	6.09807428216624	0	0	0	1	0	0	0	0	0	0	0	0	0	1	40.0	0.0	-4.06922959833095	0.0	3.719851170505045	1.297556192528568	True	False	True	False	False	False	0.0	0.0007232209322578347
chr4_38909170_C_T_b38	0.0267828	8.134467570277563	6.09807428216624	0	0	0	1	0	0	0	0	0	0	0	0	0	1	40.0	0.0	-4.06922959833095	0.0	3.719851170505045	1.297556192528568	True	False	True	False	False	False	0.0	0.0007232209322578347
chr4_38909170_C_T_b38	0.0267828	8.134467570277563	6.09807428216624	0	0	0	1	0	0	0	0	0	0	0	0	0	1	40.0	0.0	-4.06922959833095	0.0	3.719851170505045	1.297556192528568	True	False	True	False	False	False	0.0	0.0007232209322578347
chr3_121636255_C_A_b38	0.00746826	8.274866820685254	5.187385805840755	0	0	0	0	0	0	0	0	0	0	0	0	0	1	60.0	0.0	-5.645345374721045	0.0	-0.6570718418749664	0.0	True	False	True	False	False	False	0.0	0.0007232185487200758
chr3_121636255_C_A_b38	0.00746826	8.274866820685254	5.187385805840755	0	0	0	0	0	0	0	0	0	0	0	0	0	1	60.0	0.0	-5.645345374721045	0.0	-0.6570718418749664	0.0	True	False	True	False	False	False	0.0	0.0007232185487200758
chr3_121636255_C_A_b38	0.00746826	8.274866820685254	5.187385805840755	0	0	0	0	0	0	0	0	0	0	0	0	0	1	60.0	0.0	-5.645345374721045	0.0	-0.6570718418749664	0.0	True	False	True	False	False	False	0.0	0.0007232185487200758
chr3_121636255_C_A_b38	0.00746826	8.274866820685254	5.187385805840755	0	0	0	0	0	0	0	0	0	0	0	0	0	1	60.0	0.0	-5.645345374721045	0.0	-0.6570718418749664	0.0	True	False	True	False	False	False	0.0	0.0007232185487200758
chr3_121636255_C_A_b38	0.00746826	8.274866820685254	5.187385805840755	0	0	0	0	0	0	0	0	0	0	0	0	0	1	60.0	0.0	-5.645345374721045	0.0	-0.6570718418749664	0.0	True	False	True	False	False	False	0.0	0.0007232185487200758
chr11_3801425_A_G_b38	0.014796	8.144388865547622	8.109525659752872	0	0	0	0	0	0	0	0	0	0	0	0	0	0	60.0	0.002	7.0510699799234295	1.5084714422443692	-2.466738853626552	2.5003117349000448	True	False	True	False	False	False	0.0	0.0007232121248135039
chr11_3801425_A_G_b38	0.014796	8.144388865547622	8.109525659752872	0	0	0	0	0	0	0	0	0	0	0	0	0	0	60.0	0.002	7.0510699799234295	1.5084714422443692	-2.466738853626552	2.5003117349000448	True	False	True	False	False	False	0.0	0.0007232121248135039
chr11_3801425_A_G_b38	0.0131594	8.144388865547622	8.109525659752872	0	0	0	0	0	0	0	0	0	0	0	0	0	0	60.0	0.002	7.0510699799234295	1.5084714422443692	-2.466738853626552	2.5003117349000448	True	False	True	False	False	False	0.0	0.0007232121248135039
chr11_3801425_A_G_b38	0.0131594	8.144388865547622	8.109525659752872	0	0	0	0	0	0	0	0	0	0	0	0	0	0	60.0	0.002	7.0510699799234295	1.5084714422443692	-2.466738853626552	2.5003117349000448	True	False	True	False	False	False	0.0	0.0007232121248135039
chr6_167018548_A_G_b38	0.00304627	8.314832179284556	8.258681496264236	0	0	0	0	0	0	0	0	0	0	0	0	0	1	60.0	0.012	-5.107181067244485	0.0	3.598314934386714	0.0	True	False	True	False	False	False	0.0	0.0007232092077704662
chr6_167018548_A_G_b38	0.00163317	8.314832179284556	8.258681496264236	0	0	0	0	0	0	0	0	0	0	0	0	0	1	60.0	0.012	-5.107181067244485	0.0	3.598314934386714	0.0	True	False	True	False	False	False	0.0	0.0007232092077704662
chr5_32581080_G_A_b38	0.00115868	8.422003004412488	8.406708458240965	0	0	0	0	0	0	0	1	0	0	0	1	0	1	60.0	0.002	-6.532796966232118	10.101627945938947	3.5767921268014646	0.6531227595374105	True	False	True	False	False	False	0.0	0.0007232074010842473
chr2_209833034_T_C_b38	0.00102339	8.24354550792826	6.875232087276577	0	0	1	1	0	0	0	0	0	0	0	1	0	0	40.0	0.0	-7.76073929797117	0.0	4.157953263248928	0.0	True	False	True	False	False	False	0.0	0.0007232055705077255
chr12_7194938_G_A_b38	0.0331369	8.30671904320269	8.08301991917133	0	0	0	1	1	0	0	0	0	0	0	1	0	1	40.0	0.458	-4.038655998822812	0.0	8.006100005090936	0.7468292005233437	True	False	True	False	False	False	0.0	0.0007231969564628004
chr12_7194938_G_A_b38	0.0331369	8.30671904320269	8.08301991917133	0	0	0	1	1	0	0	0	0	0	0	1	0	1	40.0	0.458	-4.038655998822812	0.0	8.006100005090936	0.7468292005233437	True	False	True	False	False	False	0.0	0.0007231969564628004
chr12_7194938_G_A_b38	0.0331369	8.30671904320269	8.08301991917133	0	0	0	1	1	0	0	0	0	0	0	1	0	1	40.0	0.458	-4.038655998822812	0.0	8.006100005090936	0.7468292005233437	True	False	True	False	False	False	0.0	0.0007231969564628004
chr12_7194938_G_A_b38	0.0331369	8.30671904320269	8.08301991917133	0	0	0	1	1	0	0	0	0	0	0	1	0	1	40.0	0.458	-4.038655998822812	0.0	8.006100005090936	0.7468292005233437	True	False	True	False	False	False	0.0	0.0007231969564628004
chr3_40420671_C_T_b38	0.00216759	8.099554282376364	7.68662133494462	0	0	0	0	0	0	0	0	0	0	0	0	0	0	50.0	0.002	-8.892630732088396	0.4302564404494031	7.339731579604582	0.21558557299719894	True	False	True	False	False	False	0.0	0.000723192352877306
chr3_40420671_C_T_b38	0.00216759	8.099554282376364	7.68662133494462	0	0	0	0	0	0	0	0	0	0	0	0	0	0	50.0	0.002	-8.892630732088396	0.4302564404494031	7.339731579604582	0.21558557299719894	True	False	True	False	False	False	0.0	0.000723192352877306
chr3_40420671_C_T_b38	0.00216759	8.099554282376364	7.68662133494462	0	0	0	0	0	0	0	0	0	0	0	0	0	0	50.0	0.002	-8.892630732088396	0.4302564404494031	7.339731579604582	0.21558557299719894	True	False	True	False	False	False	0.0	0.000723192352877306
chr12_69564422_G_T_b38	0.00821972	7.67275789664251	7.67275789664251	0	0	0	0	0	0	0	0	0	0	0	0	0	1	20.0	0.001	-2.3016222556948733	5.181967152674079	6.022990951901939	0.0	True	False	True	False	False	False	0.0	0.00072319158234576
chr11_539906_T_C_b38	0.00140508	8.491875383431948	5.198497031265826	0	0	0	1	0	0	0	0	0	1	0	0	0	1	60.0	0.0	-1.4713342895418704	4.431682805084567	0.6847173387734102	2.5648678271178724	True	False	True	False	False	False	0.0	0.0007231914016898907
chr11_539906_T_C_b38	0.00140508	8.491875383431948	5.198497031265826	0	0	0	1	0	0	0	0	0	1	0	0	0	1	60.0	0.0	-1.4713342895418704	4.431682805084567	0.6847173387734102	2.5648678271178724	True	False	True	False	False	False	0.0	0.0007231914016898907
chr11_539906_T_C_b38	0.00140508	8.491875383431948	5.198497031265826	0	0	0	1	0	0	0	0	0	1	0	0	0	1	60.0	0.0	-1.4713342895418704	4.431682805084567	0.6847173387734102	2.5648678271178724	True	False	True	False	False	False	0.0	0.0007231914016898907
chr11_539906_T_C_b38	0.00107615	8.491875383431948	5.198497031265826	0	0	0	1	0	0	0	0	0	1	0	0	0	1	60.0	0.0	-1.4713342895418704	4.431682805084567	0.6847173387734102	2.5648678271178724	True	False	True	False	False	False	0.0	0.0007231914016898907
chr11_539906_T_C_b38	0.00107615	8.491875383431948	5.198497031265826	0	0	0	1	0	0	0	0	0	1	0	0	0	1	60.0	0.0	-1.4713342895418704	4.431682805084567	0.6847173387734102	2.5648678271178724	True	False	True	False	False	False	0.0	0.0007231914016898907
chr11_539906_T_C_b38	0.00107615	8.491875383431948	5.198497031265826	0	0	0	1	0	0	0	0	0	1	0	0	0	1	60.0	0.0	-1.4713342895418704	4.431682805084567	0.6847173387734102	2.5648678271178724	True	False	True	False	False	False	0.0	0.0007231914016898907
chr11_539906_T_C_b38	0.00107615	8.491875383431948	5.198497031265826	0	0	0	1	0	0	0	0	0	1	0	0	0	1	60.0	0.0	-1.4713342895418704	4.431682805084567	0.6847173387734102	2.5648678271178724	True	False	True	False	False	False	0.0	0.0007231914016898907
chr11_539906_T_C_b38	0.00107615	8.491875383431948	5.198497031265826	0	0	0	1	0	0	0	0	0	1	0	0	0	1	60.0	0.0	-1.4713342895418704	4.431682805084567	0.6847173387734102	2.5648678271178724	True	False	True	False	False	False	0.0	0.0007231914016898907
chr11_539906_T_C_b38	0.00140508	8.491875383431948	5.198497031265826	0	0	0	1	0	0	0	0	0	1	0	0	0	1	60.0	0.0	-1.4713342895418704	4.431682805084567	0.6847173387734102	2.5648678271178724	True	False	True	False	False	False	0.0	0.0007231914016898907
chr11_539906_T_C_b38	0.00140508	8.491875383431948	5.198497031265826	0	0	0	1	0	0	0	0	0	1	0	0	0	1	60.0	0.0	-1.4713342895418704	4.431682805084567	0.6847173387734102	2.5648678271178724	True	False	True	False	False	False	0.0	0.0007231914016898907
chr4_173328437_A_G_b38	0.00157768	8.424858580213442	7.075808863978387	0	0	0	0	0	1	0	1	1	0	0	0	0	1	40.0	0.068	-5.167711576720085	0.0	-1.938075652163164	0.0	True	False	True	False	False	False	0.0	0.0007231893573909404
chr4_173328437_A_G_b38	0.00157768	8.424858580213442	7.075808863978387	0	0	0	0	0	1	0	1	1	0	0	0	0	1	40.0	0.068	-5.167711576720085	0.0	-1.938075652163164	0.0	True	False	True	False	False	False	0.0	0.0007231893573909404
chr4_173328437_A_G_b38	0.00157768	8.424858580213442	7.075808863978387	0	0	0	0	0	1	0	1	1	0	0	0	0	1	40.0	0.068	-5.167711576720085	0.0	-1.938075652163164	0.0	True	False	True	False	False	False	0.0	0.0007231893573909404
chr2_219558645_C_T_b38	0.0246286	7.873217054862741	5.231108616854587	0	0	0	0	1	0	0	0	0	0	0	1	0	1	40.0	0.0	0.9889560350195616	0.0	-0.8069076699925901	0.0	True	False	True	False	False	False	0.0	0.0007231893107506272
chr2_219558645_C_T_b38	0.00848857	7.873217054862741	5.231108616854587	0	0	0	0	1	0	0	0	0	0	0	1	0	1	40.0	0.0	0.9889560350195616	0.0	-0.8069076699925901	0.0	True	False	True	False	False	False	0.0	0.0007231893107506272
chr2_219558645_C_T_b38	0.00848857	7.873217054862741	5.231108616854587	0	0	0	0	1	0	0	0	0	0	0	1	0	1	40.0	0.0	0.9889560350195616	0.0	-0.8069076699925901	0.0	True	False	True	False	False	False	0.0	0.0007231893107506272
chr2_219558645_C_T_b38	0.0246286	7.873217054862741	5.231108616854587	0	0	0	0	1	0	0	0	0	0	0	1	0	1	40.0	0.0	0.9889560350195616	0.0	-0.8069076699925901	0.0	True	False	True	False	False	False	0.0	0.0007231893107506272
chr2_219558645_C_T_b38	0.00848857	7.873217054862741	5.231108616854587	0	0	0	0	1	0	0	0	0	0	0	1	0	1	40.0	0.0	0.9889560350195616	0.0	-0.8069076699925901	0.0	True	False	True	False	False	False	0.0	0.0007231893107506272
chr2_219558645_C_T_b38	0.00848857	7.873217054862741	5.231108616854587	0	0	0	0	1	0	0	0	0	0	0	1	0	1	40.0	0.0	0.9889560350195616	0.0	-0.8069076699925901	0.0	True	False	True	False	False	False	0.0	0.0007231893107506272
chr2_219558645_C_T_b38	0.00848857	7.873217054862741	5.231108616854587	0	0	0	0	1	0	0	0	0	0	0	1	0	1	40.0	0.0	0.9889560350195616	0.0	-0.8069076699925901	0.0	True	False	True	False	False	False	0.0	0.0007231893107506272
chr2_219558645_C_T_b38	0.00848857	7.873217054862741	5.231108616854587	0	0	0	0	1	0	0	0	0	0	0	1	0	1	40.0	0.0	0.9889560350195616	0.0	-0.8069076699925901	0.0	True	False	True	False	False	False	0.0	0.0007231893107506272
chr2_219558645_C_T_b38	0.0246286	7.873217054862741	5.231108616854587	0	0	0	0	1	0	0	0	0	0	0	1	0	1	40.0	0.0	0.9889560350195616	0.0	-0.8069076699925901	0.0	True	False	True	False	False	False	0.0	0.0007231893107506272
chr2_219558645_C_T_b38	0.0246286	7.873217054862741	5.231108616854587	0	0	0	0	1	0	0	0	0	0	0	1	0	1	40.0	0.0	0.9889560350195616	0.0	-0.8069076699925901	0.0	True	False	True	False	False	False	0.0	0.0007231893107506272
chr2_219558645_C_T_b38	0.0246286	7.873217054862741	5.231108616854587	0	0	0	0	1	0	0	0	0	0	0	1	0	1	40.0	0.0	0.9889560350195616	0.0	-0.8069076699925901	0.0	True	False	True	False	False	False	0.0	0.0007231893107506272
chr2_219558645_C_T_b38	0.0246286	7.873217054862741	5.231108616854587	0	0	0	0	1	0	0	0	0	0	0	1	0	1	40.0	0.0	0.9889560350195616	0.0	-0.8069076699925901	0.0	True	False	True	False	False	False	0.0	0.0007231893107506272
chr3_15688785_T_C_b38	0.00334188	7.931644021454311	6.961296045910167	0	0	0	0	0	0	0	0	0	0	0	1	0	1	40.0	0.0	5.087828220112006	0.0	-3.2577353681455747	0.0	True	False	True	False	False	False	0.0	0.0007231890781645925
chr3_15688785_T_C_b38	0.00334188	7.931644021454311	6.961296045910167	0	0	0	0	0	0	0	0	0	0	0	1	0	1	40.0	0.0	5.087828220112006	0.0	-3.2577353681455747	0.0	True	False	True	False	False	False	0.0	0.0007231890781645925
chr3_15688785_T_C_b38	0.00334188	7.931644021454311	6.961296045910167	0	0	0	0	0	0	0	0	0	0	0	1	0	1	40.0	0.0	5.087828220112006	0.0	-3.2577353681455747	0.0	True	False	True	False	False	False	0.0	0.0007231890781645925
chr3_15688785_T_C_b38	0.00334188	7.931644021454311	6.961296045910167	0	0	0	0	0	0	0	0	0	0	0	1	0	1	40.0	0.0	5.087828220112006	0.0	-3.2577353681455747	0.0	True	False	True	False	False	False	0.0	0.0007231890781645925
chr3_52583342_C_T_b38	0.00167727	8.36380888451688	7.664346632098617	0	0	0	0	0	0	0	0	0	0	0	1	0	1	60.0	0.027	-0.9996319334591522	0.5796572822486997	3.1981353667598427	1.4951118850342269	True	False	True	False	False	False	0.0	0.0007231867871798036
chr22_37195250_T_G_b38	0.00461817	8.386172928977834	4.875197323201151	0	0	1	0	0	1	0	0	1	1	0	1	0	0	50.0	0.006	4.902162546800861	0.0	-4.839307739615734	0.0	True	False	True	False	False	False	0.0	0.000723182727954413
chr21_37161088_C_T_b38	0.00142386	8.048149101665201	5.442417710521793	0	0	0	1	0	1	0	0	1	0	0	0	0	1	20.0	0.001	4.786681532024125	0.0	12.095902958720975	0.3134192894182508	True	False	True	False	False	False	0.0	0.000723178489101262
chr21_37161088_C_T_b38	0.00142386	8.048149101665201	5.442417710521793	0	0	0	1	0	1	0	0	1	0	0	0	0	1	20.0	0.001	4.786681532024125	0.0	12.095902958720975	0.3134192894182508	True	False	True	False	False	False	0.0	0.000723178489101262
chr21_37161088_C_T_b38	0.00142386	8.048149101665201	5.442417710521793	0	0	0	1	0	1	0	0	1	0	0	0	0	1	20.0	0.001	4.786681532024125	0.0	12.095902958720975	0.3134192894182508	True	False	True	False	False	False	0.0	0.000723178489101262
chr21_37161088_C_T_b38	0.00142386	8.048149101665201	5.442417710521793	0	0	0	1	0	1	0	0	1	0	0	0	0	1	20.0	0.001	4.786681532024125	0.0	12.095902958720975	0.3134192894182508	True	False	True	False	False	False	0.0	0.000723178489101262
chr16_30767477_C_T_b38	0.00925064	8.38022733634308	5.298317366548036	0	0	0	0	0	1	0	0	1	0	0	1	0	1	40.0	0.0	-16.95856034445129	0.0	5.653560634692305	1.4210262526864312	True	False	True	False	False	False	0.0	0.0007231775428314859
chr16_30767477_C_T_b38	0.00925064	8.38022733634308	5.298317366548036	0	0	0	0	0	1	0	0	1	0	0	1	0	1	40.0	0.0	-16.95856034445129	0.0	5.653560634692305	1.4210262526864312	True	False	True	False	False	False	0.0	0.0007231775428314859
chr16_30767477_C_T_b38	0.00925064	8.38022733634308	5.298317366548036	0	0	0	0	0	1	0	0	1	0	0	1	0	1	40.0	0.0	-16.95856034445129	0.0	5.653560634692305	1.4210262526864312	True	False	True	False	False	False	0.0	0.0007231775428314859
chr16_30767477_C_T_b38	0.00925064	8.38022733634308	5.298317366548036	0	0	0	0	0	1	0	0	1	0	0	1	0	1	40.0	0.0	-16.95856034445129	0.0	5.653560634692305	1.4210262526864312	True	False	True	False	False	False	0.0	0.0007231775428314859
chr16_30767477_C_T_b38	0.00925064	8.38022733634308	5.298317366548036	0	0	0	0	0	1	0	0	1	0	0	1	0	1	40.0	0.0	-16.95856034445129	0.0	5.653560634692305	1.4210262526864312	True	False	True	False	False	False	0.0	0.0007231775428314859
chr16_30767477_C_T_b38	0.00925064	8.38022733634308	5.298317366548036	0	0	0	0	0	1	0	0	1	0	0	1	0	1	40.0	0.0	-16.95856034445129	0.0	5.653560634692305	1.4210262526864312	True	False	True	False	False	False	0.0	0.0007231775428314859
chr16_30767477_C_T_b38	0.00925064	8.38022733634308	5.298317366548036	0	0	0	0	0	1	0	0	1	0	0	1	0	1	40.0	0.0	-16.95856034445129	0.0	5.653560634692305	1.4210262526864312	True	False	True	False	False	False	0.0	0.0007231775428314859
chr16_30767477_C_T_b38	0.00925064	8.38022733634308	5.298317366548036	0	0	0	0	0	1	0	0	1	0	0	1	0	1	40.0	0.0	-16.95856034445129	0.0	5.653560634692305	1.4210262526864312	True	False	True	False	False	False	0.0	0.0007231775428314859
chr13_49564286_A_G_b38	0.00390762	8.382289428951436	7.754481547470383	0	0	1	0	0	1	0	0	1	0	0	1	0	1	30.0	0.15	-15.95972655511532	0.0	4.571853721944706	0.7367608898253408	True	False	True	False	False	False	0.0	0.0007231738171419815
chr13_49564286_A_G_b38	0.00390762	8.382289428951436	7.754481547470383	0	0	1	0	0	1	0	0	1	0	0	1	0	1	30.0	0.15	-15.95972655511532	0.0	4.571853721944706	0.7367608898253408	True	False	True	False	False	False	0.0	0.0007231738171419815
chr13_49564286_A_G_b38	0.00419645	8.382289428951436	7.754481547470383	0	0	1	0	0	1	0	0	1	0	0	1	0	1	30.0	0.15	-15.95972655511532	0.0	4.571853721944706	0.7367608898253408	True	False	True	False	False	False	0.0	0.0007231738171419815
chr13_49564286_A_G_b38	0.00419645	8.382289428951436	7.754481547470383	0	0	1	0	0	1	0	0	1	0	0	1	0	1	30.0	0.15	-15.95972655511532	0.0	4.571853721944706	0.7367608898253408	True	False	True	False	False	False	0.0	0.0007231738171419815
chr3_37331626_T_G_b38	0.00214868	7.837554360881084	7.7354333524996886	0	0	1	0	0	0	0	0	0	0	0	0	0	1	20.0	0.001	-9.416239454794663	0.0	3.83184858635714	1.6254111715287114	True	False	True	False	False	False	0.0	0.0007231711608738668
chr3_37331626_T_G_b38	0.00214868	7.837554360881084	7.7354333524996886	0	0	1	0	0	0	0	0	0	0	0	0	0	1	20.0	0.001	-9.416239454794663	0.0	3.83184858635714	1.6254111715287114	True	False	True	False	False	False	0.0	0.0007231711608738668
chr3_37331626_T_G_b38	0.00214868	7.837554360881084	7.7354333524996886	0	0	1	0	0	0	0	0	0	0	0	0	0	1	20.0	0.001	-9.416239454794663	0.0	3.83184858635714	1.6254111715287114	True	False	True	False	False	False	0.0	0.0007231711608738668
chr3_37331626_T_G_b38	0.00214868	7.837554360881084	7.7354333524996886	0	0	1	0	0	0	0	0	0	0	0	0	0	1	20.0	0.001	-9.416239454794663	0.0	3.83184858635714	1.6254111715287114	True	False	True	False	False	False	0.0	0.0007231711608738668
chr6_73632909_A_T_b38	0.00189215	7.813591552952433	7.751045117971802	0	0	0	0	0	0	0	0	0	0	0	1	0	1	20.0	0.0	-14.12095292259784	0.0	4.083005272353724	0.0	True	False	True	False	False	False	0.0	0.0007231668132360116
chr6_73632909_A_T_b38	0.00189215	7.813591552952433	7.751045117971802	0	0	0	0	0	0	0	0	0	0	0	1	0	1	20.0	0.0	-14.12095292259784	0.0	4.083005272353724	0.0	True	False	True	False	False	False	0.0	0.0007231668132360116
chr10_27176899_G_A_b38	0.00480008	8.237214703349489	8.200013648175434	0	0	0	0	0	0	0	0	0	0	0	0	0	1	60.0	0.008	-3.164906819715538	3.589300518447845	-0.9189520722034744	0.0	True	False	True	False	False	False	0.0	0.0007231648771953953
chr19_44910319_C_T_b38	0.00140727	8.335911094196945	6.852242569051878	0	0	0	0	1	1	0	1	1	1	0	1	1	1	20.0	0.0	-13.9294976527029	0.0	10.32866513307262	0.0	False	True	True	False	False	False	0.0	0.0007231640332905576
chr19_44910319_C_T_b38	0.00415296	8.335911094196945	6.852242569051878	0	0	0	0	1	1	0	1	1	1	0	1	1	1	20.0	0.0	-13.9294976527029	0.0	10.32866513307262	0.0	False	True	True	False	False	False	0.0	0.0007231640332905576
chr6_170327464_C_T_b38	0.00559928	8.386172928977834	8.001355025826703	0	0	0	1	0	0	0	0	0	0	0	0	0	1	40.0	0.092	6.678060674688117	9.14361051831582	0.0839685589777587	0.0	True	False	True	False	False	False	0.0	0.0007231568913981035
chr6_170327464_C_T_b38	0.00101393	8.386172928977834	8.001355025826703	0	0	0	1	0	0	0	0	0	0	0	0	0	1	40.0	0.092	6.678060674688117	9.14361051831582	0.0839685589777587	0.0	True	False	True	False	False	False	0.0	0.0007231568913981035
chr3_55001006_T_C_b38	0.00183501	8.251403065380556	8.231376045573969	0	0	1	1	0	1	0	0	1	0	0	1	0	0	30.0	0.0	-2.6974652273587623	5.108032233064001	4.4141113278086905	0.7380088507876295	True	False	True	False	False	False	0.0	0.0007231515729010132
chr9_109453214_A_G_b38	0.00104539	8.294549515143679	7.156176637480615	0	0	0	0	1	1	0	1	1	1	0	1	0	1	30.0	0.0	-1.1813210490582142	2.1238340661383006	1.8019581837318408	1.5789673105559596	True	False	True	False	False	False	0.0	0.0007231438750094499
chr4_184765498_G_A_b38	0.00444216	8.483636407887394	5.973809611869261	0	0	0	0	1	1	0	0	1	0	0	1	0	1	60.0	0.003	-1.9342905839933933	0.0	5.759535871015807	0.0	True	False	True	False	False	False	0.0	0.0007231431745254193
chr4_184765498_G_A_b38	0.00444216	8.483636407887394	5.973809611869261	0	0	0	0	1	1	0	0	1	0	0	1	0	1	60.0	0.003	-1.9342905839933933	0.0	5.759535871015807	0.0	True	False	True	False	False	False	0.0	0.0007231431745254193
chr6_18152798_A_G_b38	0.0313705	8.512381634419015	7.711996507047669	0	0	0	0	1	1	0	1	1	0	0	1	1	1	40.0	0.004	-2.039704660714201	14.950438566331709	8.22908192858771	5.299280041123339	True	False	True	False	False	False	0.0	0.0007231384273080532
chr6_18152798_A_G_b38	0.0313705	8.512381634419015	7.711996507047669	0	0	0	0	1	1	0	1	1	0	0	1	1	1	40.0	0.004	-2.039704660714201	14.950438566331709	8.22908192858771	5.299280041123339	True	False	True	False	False	False	0.0	0.0007231384273080532
chr6_18152798_A_G_b38	0.0313705	8.512381634419015	7.711996507047669	0	0	0	0	1	1	0	1	1	0	0	1	1	1	40.0	0.004	-2.039704660714201	14.950438566331709	8.22908192858771	5.299280041123339	True	False	True	False	False	False	0.0	0.0007231384273080532
chr6_18152798_A_G_b38	0.0313705	8.512381634419015	7.711996507047669	0	0	0	0	1	1	0	1	1	0	0	1	1	1	40.0	0.004	-2.039704660714201	14.950438566331709	8.22908192858771	5.299280041123339	True	False	True	False	False	False	0.0	0.0007231384273080532
chr1_21760559_C_A_b38	0.315796	7.9714309977693505	7.9291264873067995	0	0	0	0	0	1	0	0	1	1	0	1	1	1	20.0	0.007	-3.44224712097042	0.0	3.6953961886670967	0.0	True	False	True	False	False	False	0.0	0.000723134255345835
chr2_209709014_T_A_b38	0.0260673	8.14177220465645	6.802394763324311	0	0	1	0	0	0	0	0	0	0	0	1	0	0	20.0	0.997	-2.441833776372309	4.587979855574655	2.7803632649216112	6.9512497258954085	True	False	True	False	False	False	0.0	0.0007231272976859437
chr2_209709014_T_A_b38	0.0260673	8.14177220465645	6.802394763324311	0	0	1	0	0	0	0	0	0	0	0	1	0	0	20.0	0.997	-2.441833776372309	4.587979855574655	2.7803632649216112	6.9512497258954085	True	False	True	False	False	False	0.0	0.0007231272976859437
chr7_120836102_C_T_b38	0.00249036	8.2960476427647	7.891704659330107	0	0	0	1	0	1	0	0	1	0	0	1	0	1	40.0	0.0	-6.119375510472053	9.481453574870716	8.357374523908845	2.7093923874332475	True	False	True	False	False	False	0.0	0.0007231129035035757
chr4_86738054_T_C_b38	0.00114156	8.230044310126114	7.744569809354496	0	0	0	1	0	0	0	0	0	0	0	0	0	1	40.0	0.004	3.578680525327764	0.0	3.31324497201566	0.0	True	False	True	False	False	False	0.0	0.0007231108417452807
chr11_89447715_A_G_b38	0.00259049	7.453561871643373	7.45298232946546	0	0	0	1	1	0	0	0	0	0	0	0	0	1	20.0	0.0	-11.92291139961783	6.037803791083141	-1.3063424127344303	0.0	True	False	True	False	False	False	0.0	0.000723106225723043
chr11_89447715_A_G_b38	0.00259049	7.453561871643373	7.45298232946546	0	0	0	1	1	0	0	0	0	0	0	0	0	1	20.0	0.0	-11.92291139961783	6.037803791083141	-1.3063424127344303	0.0	True	False	True	False	False	False	0.0	0.000723106225723043
chr12_57015455_G_A_b38	0.0389943	7.876258882303226	5.43372200355424	0	0	0	0	0	0	0	0	0	0	0	1	0	0	40.0	0.0	6.232349331798557	1.157754059422448	-1.684143342126454	0.0	True	False	True	False	False	False	0.0	0.0007231002390127164
chr12_57015455_G_A_b38	0.00272538	7.876258882303226	5.43372200355424	0	0	0	0	0	0	0	0	0	0	0	1	0	0	40.0	0.0	6.232349331798557	1.157754059422448	-1.684143342126454	0.0	True	False	True	False	False	False	0.0	0.0007231002390127164
chr12_57015455_G_A_b38	0.00272538	7.876258882303226	5.43372200355424	0	0	0	0	0	0	0	0	0	0	0	1	0	0	40.0	0.0	6.232349331798557	1.157754059422448	-1.684143342126454	0.0	True	False	True	False	False	False	0.0	0.0007231002390127164
chr12_57015455_G_A_b38	0.00272538	7.876258882303226	5.43372200355424	0	0	0	0	0	0	0	0	0	0	0	1	0	0	40.0	0.0	6.232349331798557	1.157754059422448	-1.684143342126454	0.0	True	False	True	False	False	False	0.0	0.0007231002390127164
chr12_57015455_G_A_b38	0.00272538	7.876258882303226	5.43372200355424	0	0	0	0	0	0	0	0	0	0	0	1	0	0	40.0	0.0	6.232349331798557	1.157754059422448	-1.684143342126454	0.0	True	False	True	False	False	False	0.0	0.0007231002390127164
chr12_57015455_G_A_b38	0.00211259	7.876258882303226	5.43372200355424	0	0	0	0	0	0	0	0	0	0	0	1	0	0	40.0	0.0	6.232349331798557	1.157754059422448	-1.684143342126454	0.0	True	False	True	False	False	False	0.0	0.0007231002390127164
chr12_57015455_G_A_b38	0.00272538	7.876258882303226	5.43372200355424	0	0	0	0	0	0	0	0	0	0	0	1	0	0	40.0	0.0	6.232349331798557	1.157754059422448	-1.684143342126454	0.0	True	False	True	False	False	False	0.0	0.0007231002390127164
chr12_57015455_G_A_b38	0.00272538	7.876258882303226	5.43372200355424	0	0	0	0	0	0	0	0	0	0	0	1	0	0	40.0	0.0	6.232349331798557	1.157754059422448	-1.684143342126454	0.0	True	False	True	False	False	False	0.0	0.0007231002390127164
chr12_57015455_G_A_b38	0.00272538	7.876258882303226	5.43372200355424	0	0	0	0	0	0	0	0	0	0	0	1	0	0	40.0	0.0	6.232349331798557	1.157754059422448	-1.684143342126454	0.0	True	False	True	False	False	False	0.0	0.0007231002390127164
chr12_57015455_G_A_b38	0.0389943	7.876258882303226	5.43372200355424	0	0	0	0	0	0	0	0	0	0	0	1	0	0	40.0	0.0	6.232349331798557	1.157754059422448	-1.684143342126454	0.0	True	False	True	False	False	False	0.0	0.0007231002390127164
chr12_57015455_G_A_b38	0.0389943	7.876258882303226	5.43372200355424	0	0	0	0	0	0	0	0	0	0	0	1	0	0	40.0	0.0	6.232349331798557	1.157754059422448	-1.684143342126454	0.0	True	False	True	False	False	False	0.0	0.0007231002390127164
chr12_57015455_G_A_b38	0.0389943	7.876258882303226	5.43372200355424	0	0	0	0	0	0	0	0	0	0	0	1	0	0	40.0	0.0	6.232349331798557	1.157754059422448	-1.684143342126454	0.0	True	False	True	False	False	False	0.0	0.0007231002390127164
chr12_57015455_G_A_b38	0.0389943	7.876258882303226	5.43372200355424	0	0	0	0	0	0	0	0	0	0	0	1	0	0	40.0	0.0	6.232349331798557	1.157754059422448	-1.684143342126454	0.0	True	False	True	False	False	False	0.0	0.0007231002390127164
chr12_57015455_G_A_b38	0.00211259	7.876258882303226	5.43372200355424	0	0	0	0	0	0	0	0	0	0	0	1	0	0	40.0	0.0	6.232349331798557	1.157754059422448	-1.684143342126454	0.0	True	False	True	False	False	False	0.0	0.0007231002390127164
chr12_57015455_G_A_b38	0.00211259	7.876258882303226	5.43372200355424	0	0	0	0	0	0	0	0	0	0	0	1	0	0	40.0	0.0	6.232349331798557	1.157754059422448	-1.684143342126454	0.0	True	False	True	False	False	False	0.0	0.0007231002390127164
chr12_57015455_G_A_b38	0.00211259	7.876258882303226	5.43372200355424	0	0	0	0	0	0	0	0	0	0	0	1	0	0	40.0	0.0	6.232349331798557	1.157754059422448	-1.684143342126454	0.0	True	False	True	False	False	False	0.0	0.0007231002390127164
chr12_57015455_G_A_b38	0.00211259	7.876258882303226	5.43372200355424	0	0	0	0	0	0	0	0	0	0	0	1	0	0	40.0	0.0	6.232349331798557	1.157754059422448	-1.684143342126454	0.0	True	False	True	False	False	False	0.0	0.0007231002390127164
chr12_57015455_G_A_b38	0.0389943	7.876258882303226	5.43372200355424	0	0	0	0	0	0	0	0	0	0	0	1	0	0	40.0	0.0	6.232349331798557	1.157754059422448	-1.684143342126454	0.0	True	False	True	False	False	False	0.0	0.0007231002390127164
chr12_57015455_G_A_b38	0.00211259	7.876258882303226	5.43372200355424	0	0	0	0	0	0	0	0	0	0	0	1	0	0	40.0	0.0	6.232349331798557	1.157754059422448	-1.684143342126454	0.0	True	False	True	False	False	False	0.0	0.0007231002390127164
chr12_57015455_G_A_b38	0.0389943	7.876258882303226	5.43372200355424	0	0	0	0	0	0	0	0	0	0	0	1	0	0	40.0	0.0	6.232349331798557	1.157754059422448	-1.684143342126454	0.0	True	False	True	False	False	False	0.0	0.0007231002390127164
chr12_57015455_G_A_b38	0.00211259	7.876258882303226	5.43372200355424	0	0	0	0	0	0	0	0	0	0	0	1	0	0	40.0	0.0	6.232349331798557	1.157754059422448	-1.684143342126454	0.0	True	False	True	False	False	False	0.0	0.0007231002390127164
chr2_45848977_G_C_b38	0.00126872	8.183955717304954	7.905072849498666	0	0	1	0	0	1	0	0	1	0	0	1	0	1	40.0	0.023	-10.540689770232756	6.369783152526569	1.1271853249431771	0.34648698574272885	True	False	True	False	False	False		0.000723099403294966
chr17_51070992_C_T_b38	0.00414702	8.000014093678072	9.058586816748646	0	0	1	1	0	0	0	0	0	0	0	1	0	1	20.0	0.004	0.3837858488637484	0.889858974224252	5.640090635781995	0.4311571323519843	True	False	True	False	False	False		0.0007230991057177919
chr12_10317430_T_G_b38	0.00455297	8.299285906897275	7.922623574217286	0	0	0	0	0	0	0	0	0	0	0	1	0	0	40.0	0.326	-2.891179688552385	6.991002404569178	3.5930151152823626	1.6413833192161462	False	True	True	False	False	False	0.0	0.0007230901478819384
chr10_133560175_T_C_b38	0.0339345	8.136518252115291	6.952728644624869	0	0	1	0	0	0	0	0	0	0	0	0	0	0	30.0	0.0	-6.296346427681891	0.0	2.98726548420062	1.9200583518341148	False	True	True	False	False	False	0.0	0.0007230865585839498
chr10_133560175_T_C_b38	0.0339345	8.136518252115291	6.952728644624869	0	0	1	0	0	0	0	0	0	0	0	0	0	0	30.0	0.0	-6.296346427681891	0.0	2.98726548420062	1.9200583518341148	False	True	True	False	False	False	0.0	0.0007230865585839498
chr10_133560175_T_C_b38	0.0339345	8.136518252115291	6.952728644624869	0	0	1	0	0	0	0	0	0	0	0	0	0	0	30.0	0.0	-6.296346427681891	0.0	2.98726548420062	1.9200583518341148	False	True	True	False	False	False	0.0	0.0007230865585839498
chr10_133560175_T_C_b38	0.0339345	8.136518252115291	6.952728644624869	0	0	1	0	0	0	0	0	0	0	0	0	0	0	30.0	0.0	-6.296346427681891	0.0	2.98726548420062	1.9200583518341148	False	True	True	False	False	False	0.0	0.0007230865585839498
chr10_133560175_T_C_b38	0.0339345	8.136518252115291	6.952728644624869	0	0	1	0	0	0	0	0	0	0	0	0	0	0	30.0	0.0	-6.296346427681891	0.0	2.98726548420062	1.9200583518341148	False	True	True	False	False	False	0.0	0.0007230865585839498
chr10_133560175_T_C_b38	0.0339345	8.136518252115291	6.952728644624869	0	0	1	0	0	0	0	0	0	0	0	0	0	0	30.0	0.0	-6.296346427681891	0.0	2.98726548420062	1.9200583518341148	False	True	True	False	False	False	0.0	0.0007230865585839498
chr10_133560175_T_C_b38	0.0339345	8.136518252115291	6.952728644624869	0	0	1	0	0	0	0	0	0	0	0	0	0	0	30.0	0.0	-6.296346427681891	0.0	2.98726548420062	1.9200583518341148	False	True	True	False	False	False	0.0	0.0007230865585839498
chr1_53031749_G_A_b38	0.00773086	8.210396255104774	8.210396255104774	0	0	0	0	1	1	0	0	1	1	0	1	0	1	40.0	0.003	0.0972794250687943	0.0	3.3922086405510825	0.2768810393606955	True	False	True	False	False	False	0.0	0.0007230842183335162
chr1_53031749_G_A_b38	0.0010159	8.210396255104774	8.210396255104774	0	0	0	0	1	1	0	0	1	1	0	1	0	1	40.0	0.003	0.0972794250687943	0.0	3.3922086405510825	0.2768810393606955	True	False	True	False	False	False	0.0	0.0007230842183335162
chr6_149599113_C_T_b38	0.0018163	8.357259153499912	6.638567789166521	0	0	1	0	0	0	0	0	0	0	0	0	0	1	60.0	0.012	-0.5103791114709193	2.6193807523440755	-2.892058030253501	0.0	True	False	True	False	False	False	0.0	0.0007230839285298005
chr6_149599113_C_T_b38	0.0018163	8.357259153499912	6.638567789166521	0	0	1	0	0	0	0	0	0	0	0	0	0	1	60.0	0.012	-0.5103791114709193	2.6193807523440755	-2.892058030253501	0.0	True	False	True	False	False	False	0.0	0.0007230839285298005
chr6_149599113_C_T_b38	0.0018163	8.357259153499912	6.638567789166521	0	0	1	0	0	0	0	0	0	0	0	0	0	1	60.0	0.012	-0.5103791114709193	2.6193807523440755	-2.892058030253501	0.0	True	False	True	False	False	False	0.0	0.0007230839285298005
chr6_149599113_C_T_b38	0.00176933	8.357259153499912	6.638567789166521	0	0	1	0	0	0	0	0	0	0	0	0	0	1	60.0	0.012	-0.5103791114709193	2.6193807523440755	-2.892058030253501	0.0	True	False	True	False	False	False	0.0	0.0007230839285298005
chr6_149599113_C_T_b38	0.00176933	8.357259153499912	6.638567789166521	0	0	1	0	0	0	0	0	0	0	0	0	0	1	60.0	0.012	-0.5103791114709193	2.6193807523440755	-2.892058030253501	0.0	True	False	True	False	False	False	0.0	0.0007230839285298005
chr6_149599113_C_T_b38	0.00176933	8.357259153499912	6.638567789166521	0	0	1	0	0	0	0	0	0	0	0	0	0	1	60.0	0.012	-0.5103791114709193	2.6193807523440755	-2.892058030253501	0.0	True	False	True	False	False	False	0.0	0.0007230839285298005
chr1_150659441_C_T_b38	0.00184329	8.371704884667631	7.771910256435763	0	0	1	0	0	0	0	0	0	0	0	1	0	1	50.0	0.135	5.292691866582112	1.9599974427752345	2.688697783025056	0.0	True	False	True	False	False	False	0.0	0.0007230789095308044
chr15_43430412_C_G_b38	0.035646	7.716460800176355	7.485491608030754	0	0	0	0	0	0	0	0	0	0	0	1	0	1	20.0	0.0	-0.8828899161698787	0.4594041263666728	2.415755111070311	1.3185689060704178	True	False	True	False	False	False	0.0	0.000723078657732448
chr10_24875957_G_A_b38	0.00171725	8.267448958304849	8.267448958304849	0	0	0	0	0	0	0	0	0	0	0	0	0	1	60.0	0.0	-8.236262139629373	0.0	-4.791486746699142	1.7443217521223602	True	False	True	False	False	False	0.0	0.0007230766400081411
chr10_24875957_G_A_b38	0.00171725	8.267448958304849	8.267448958304849	0	0	0	0	0	0	0	0	0	0	0	0	0	1	60.0	0.0	-8.236262139629373	0.0	-4.791486746699142	1.7443217521223602	True	False	True	False	False	False	0.0	0.0007230766400081411
chr10_24875957_G_A_b38	0.0108794	8.267448958304849	8.267448958304849	0	0	0	0	0	0	0	0	0	0	0	0	0	1	60.0	0.0	-8.236262139629373	0.0	-4.791486746699142	1.7443217521223602	True	False	True	False	False	False	0.0	0.0007230766400081411
chr10_24875957_G_A_b38	0.0108794	8.267448958304849	8.267448958304849	0	0	0	0	0	0	0	0	0	0	0	0	0	1	60.0	0.0	-8.236262139629373	0.0	-4.791486746699142	1.7443217521223602	True	False	True	False	False	False	0.0	0.0007230766400081411
chr5_36275617_T_C_b38	0.0021612	8.381373468273702	8.36799688505411	0	0	0	0	0	1	0	0	1	0	0	0	0	0	50.0	0.0	-19.576132545391143	0.0	5.4623167901587095	0.0	True	False	True	False	False	False	0.0	0.0007230729772227731
chr9_127956732_T_A_b38	0.00143852	7.940227765145702	7.940227765145702	0	0	0	0	0	1	0	0	1	0	0	1	0	1	20.0	0.074	-9.926470458218672	4.853844140441412	-4.378320045196261	0.42856404394989767	True	False	True	False	False	False	0.0	0.0007230716342780143
chr8_140224892_T_G_b38	0.0158721	8.104703468371108	8.104703468371108	0	0	0	0	1	0	0	0	0	0	0	1	0	1	50.0	0.02	-0.3715958093410999	0.0	5.457171349533795	0.0	True	False	True	False	False	False	0.0	0.0007230709902348462
chr15_68216187_A_G_b38	0.00501971	8.414717399827001	6.363028103540465	0	0	0	0	0	0	0	0	0	0	0	0	0	1	60.0	0.008	-12.64039451583037	0.0	9.137552162199029	0.0	True	False	True	False	False	False	0.0	0.0007230659057172328
chr15_68216187_A_G_b38	0.00501971	8.414717399827001	6.363028103540465	0	0	0	0	0	0	0	0	0	0	0	0	0	1	60.0	0.008	-12.64039451583037	0.0	9.137552162199029	0.0	True	False	True	False	False	False	0.0	0.0007230659057172328
chr15_68216187_A_G_b38	0.00501971	8.414717399827001	6.363028103540465	0	0	0	0	0	0	0	0	0	0	0	0	0	1	60.0	0.008	-12.64039451583037	0.0	9.137552162199029	0.0	True	False	True	False	False	False	0.0	0.0007230659057172328
chr15_68216187_A_G_b38	0.00501971	8.414717399827001	6.363028103540465	0	0	0	0	0	0	0	0	0	0	0	0	0	1	60.0	0.008	-12.64039451583037	0.0	9.137552162199029	0.0	True	False	True	False	False	False	0.0	0.0007230659057172328
chr14_64395837_A_G_b38	0.00104981	8.508555998020574	8.508354242749032	0	0	1	0	0	1	0	1	1	0	0	1	0	1	40.0	0.002	8.410047188886239	0.0	-0.3514426597974278	0.0	True	False	True	False	False	False	0.0	0.0007230655284445
chr1_159935656_C_T_b38	0.00192311	8.343791731996841	6.610696044717759	0	0	0	0	0	0	0	0	0	0	0	1	0	1	60.0	0.0	1.9925974268977893	0.0	5.148977048598553	0.0	True	False	True	False	False	False	0.0	0.0007230648380435767
chr1_159935656_C_T_b38	0.00192311	8.343791731996841	6.610696044717759	0	0	0	0	0	0	0	0	0	0	0	1	0	1	60.0	0.0	1.9925974268977893	0.0	5.148977048598553	0.0	True	False	True	False	False	False	0.0	0.0007230648380435767
chr1_159935656_C_T_b38	0.00241494	8.343791731996841	6.610696044717759	0	0	0	0	0	0	0	0	0	0	0	1	0	1	60.0	0.0	1.9925974268977893	0.0	5.148977048598553	0.0	True	False	True	False	False	False	0.0	0.0007230648380435767
chr1_159935656_C_T_b38	0.00192311	8.343791731996841	6.610696044717759	0	0	0	0	0	0	0	0	0	0	0	1	0	1	60.0	0.0	1.9925974268977893	0.0	5.148977048598553	0.0	True	False	True	False	False	False	0.0	0.0007230648380435767
chr1_159935656_C_T_b38	0.00241494	8.343791731996841	6.610696044717759	0	0	0	0	0	0	0	0	0	0	0	1	0	1	60.0	0.0	1.9925974268977893	0.0	5.148977048598553	0.0	True	False	True	False	False	False	0.0	0.0007230648380435767
chr1_159935656_C_T_b38	0.00241494	8.343791731996841	6.610696044717759	0	0	0	0	0	0	0	0	0	0	0	1	0	1	60.0	0.0	1.9925974268977893	0.0	5.148977048598553	0.0	True	False	True	False	False	False	0.0	0.0007230648380435767
chr9_89314954_G_A_b38	0.0037295	8.485496104672983	5.375278407684165	0	0	0	1	0	1	0	0	1	1	0	1	0	0	40.0	0.0	-5.930773869078564	0.4982177914549153	-3.361763587684621	0.986751843331632	True	False	True	False	False	False	0.0	0.0007230629324018701
chr9_89314954_G_A_b38	0.0037295	8.485496104672983	5.375278407684165	0	0	0	1	0	1	0	0	1	1	0	1	0	0	40.0	0.0	-5.930773869078564	0.4982177914549153	-3.361763587684621	0.986751843331632	True	False	True	False	False	False	0.0	0.0007230629324018701
chr9_89314954_G_A_b38	0.00702062	8.485496104672983	5.375278407684165	0	0	0	1	0	1	0	0	1	1	0	1	0	0	40.0	0.0	-5.930773869078564	0.4982177914549153	-3.361763587684621	0.986751843331632	True	False	True	False	False	False	0.0	0.0007230629324018701
chr9_89314954_G_A_b38	0.00702062	8.485496104672983	5.375278407684165	0	0	0	1	0	1	0	0	1	1	0	1	0	0	40.0	0.0	-5.930773869078564	0.4982177914549153	-3.361763587684621	0.986751843331632	True	False	True	False	False	False	0.0	0.0007230629324018701
chr7_44224074_G_A_b38	0.00299748	8.0861025356691	7.4318919168078	0	0	0	0	0	1	0	1	1	0	0	1	0	1	30.0	0.008	-15.932557338101375	5.763999915255173	3.4082668992666427	0.0	True	False	True	False	False	False	0.0	0.00072305030002433
chr7_44224074_G_A_b38	0.00299748	8.0861025356691	7.4318919168078	0	0	0	0	0	1	0	1	1	0	0	1	0	1	30.0	0.008	-15.932557338101375	5.763999915255173	3.4082668992666427	0.0	True	False	True	False	False	False	0.0	0.00072305030002433
chr7_44224074_G_A_b38	0.00299748	8.0861025356691	7.4318919168078	0	0	0	0	0	1	0	1	1	0	0	1	0	1	30.0	0.008	-15.932557338101375	5.763999915255173	3.4082668992666427	0.0	True	False	True	False	False	False	0.0	0.00072305030002433
chr17_32031068_G_A_b38	0.00914355	8.101677747454572	5.736572297479192	0	0	1	0	0	0	0	0	0	0	0	0	0	1	40.0	0.001	-13.252390642457444	0.0	-3.9039226536631295	0.024918431190927404	True	False	True	False	False	False	0.0	0.0007230430637009635
chr17_32031068_G_A_b38	0.00914355	8.101677747454572	5.736572297479192	0	0	1	0	0	0	0	0	0	0	0	0	0	1	40.0	0.001	-13.252390642457444	0.0	-3.9039226536631295	0.024918431190927404	True	False	True	False	False	False	0.0	0.0007230430637009635
chr17_32031068_G_A_b38	0.00914355	8.101677747454572	5.736572297479192	0	0	1	0	0	0	0	0	0	0	0	0	0	1	40.0	0.001	-13.252390642457444	0.0	-3.9039226536631295	0.024918431190927404	True	False	True	False	False	False	0.0	0.0007230430637009635
chr3_20143320_A_G_b38	0.00314387	8.514589805546123	7.9919305198524775	0	0	1	0	0	1	0	0	1	0	0	1	0	1	40.0	0.347	-1.1057239029124084	0.0	4.636806495424239	0.0	True	False	True	False	False	False	0.0	0.0007230422184183473
chr13_60490909_G_A_b38	0.0104748	8.207129168071326	8.167919362957816	0	0	0	0	0	0	0	0	0	0	0	0	0	1	60.0	0.004	4.1875826071637965	2.5437995360732413	-8.005160823694197	0.0	True	False	True	False	False	False	0.0	0.0007230367996922033
chr13_60490909_G_A_b38	0.0104748	8.207129168071326	8.167919362957816	0	0	0	0	0	0	0	0	0	0	0	0	0	1	60.0	0.004	4.1875826071637965	2.5437995360732413	-8.005160823694197	0.0	True	False	True	False	False	False	0.0	0.0007230367996922033
chr10_48821416_T_G_b38	0.00107087	8.33375100695358	5.484796933490655	0	0	0	0	1	0	0	1	0	0	0	1	0	1	40.0	0.0	-6.826854923947318	1.3388507521210382	4.169296497615477	0.0	True	False	True	False	False	False	0.0	0.0007230318157374172
chr10_48821416_T_G_b38	0.00107087	8.33375100695358	5.484796933490655	0	0	0	0	1	0	0	1	0	0	0	1	0	1	40.0	0.0	-6.826854923947318	1.3388507521210382	4.169296497615477	0.0	True	False	True	False	False	False	0.0	0.0007230318157374172
chr10_48821416_T_G_b38	0.00107087	8.33375100695358	5.484796933490655	0	0	0	0	1	0	0	1	0	0	0	1	0	1	40.0	0.0	-6.826854923947318	1.3388507521210382	4.169296497615477	0.0	True	False	True	False	False	False	0.0	0.0007230318157374172
chr4_109770349_C_T_b38	0.00231616	8.167919362957816	8.167919362957816	0	0	0	0	0	0	0	0	0	0	0	0	0	1	50.0	0.003	-6.372231188231992	0.0	3.853716876095554	0.800888397872825	True	False	True	False	False	False	0.0	0.0007230291517717026
chr4_109770349_C_T_b38	0.00231616	8.167919362957816	8.167919362957816	0	0	0	0	0	0	0	0	0	0	0	0	0	1	50.0	0.003	-6.372231188231992	0.0	3.853716876095554	0.800888397872825	True	False	True	False	False	False	0.0	0.0007230291517717026
chr15_67364092_C_T_b38	0.00250217	8.344742754417545	8.293549515060345	0	0	0	1	0	0	0	0	0	0	0	0	0	0	50.0	0.557	5.341423761802435	0.0	4.321882754060432	0.0	True	False	True	False	False	False	0.0	0.0007230286910774244
chr6_31275827_G_A_b38	0.011573	8.283999304248526	8.21554741194707	1	0	0	0	0	0	0	0	0	0	0	1	0	0	60.0	0.359	-2.63214178383617	2.785490080563348	1.435549863321647	0.0	True	False	True	False	False	False	0.0	0.0007230126780572877
chr6_31275827_G_A_b38	0.011573	8.283999304248526	8.21554741194707	1	0	0	0	0	0	0	0	0	0	0	1	0	0	60.0	0.359	-2.63214178383617	2.785490080563348	1.435549863321647	0.0	True	False	True	False	False	False	0.0	0.0007230126780572877
chr20_5575866_G_A_b38	0.00115602	8.358431899031295	3.9512437185814275	1	0	0	0	0	0	0	0	0	0	0	0	0	1	40.0	1.0	-13.225531766981362	0.0	4.855939554347252	0.6256139289892673	False	True	True	False	False	False	0.0	0.0007230047550090834
chr20_5575866_G_A_b38	0.00115602	8.358431899031295	3.9512437185814275	1	0	0	0	0	0	0	0	0	0	0	0	0	1	40.0	1.0	-13.225531766981362	0.0	4.855939554347252	0.6256139289892673	False	True	True	False	False	False	0.0	0.0007230047550090834
chr20_5575866_G_A_b38	0.00115602	8.358431899031295	3.9512437185814275	1	0	0	0	0	0	0	0	0	0	0	0	0	1	40.0	1.0	-13.225531766981362	0.0	4.855939554347252	0.6256139289892673	False	True	True	False	False	False	0.0	0.0007230047550090834
chr20_5575866_G_A_b38	0.00115602	8.358431899031295	3.9512437185814275	1	0	0	0	0	0	0	0	0	0	0	0	0	1	40.0	1.0	-13.225531766981362	0.0	4.855939554347252	0.6256139289892673	False	True	True	False	False	False	0.0	0.0007230047550090834
chr20_5575866_G_A_b38	0.00115602	8.358431899031295	3.9512437185814275	1	0	0	0	0	0	0	0	0	0	0	0	0	1	40.0	1.0	-13.225531766981362	0.0	4.855939554347252	0.6256139289892673	False	True	True	False	False	False	0.0	0.0007230047550090834
chr20_5575866_G_A_b38	0.00115602	8.358431899031295	3.9512437185814275	1	0	0	0	0	0	0	0	0	0	0	0	0	1	40.0	1.0	-13.225531766981362	0.0	4.855939554347252	0.6256139289892673	False	True	True	False	False	False	0.0	0.0007230047550090834
chr6_111303852_T_G_b38	0.00570318	8.22121009392507	8.163086375583216	0	0	1	0	0	0	0	0	0	0	0	0	0	1	40.0	0.02	-19.12274046199226	0.0	4.059305819678514	0.0	True	False	True	False	False	False	0.0	0.0007230040076245241
chr6_111303852_T_G_b38	0.00394639	8.22121009392507	8.163086375583216	0	0	1	0	0	0	0	0	0	0	0	0	0	1	40.0	0.02	-19.12274046199226	0.0	4.059305819678514	0.0	True	False	True	False	False	False	0.0	0.0007230040076245241
chr2_150490352_A_G_b38	0.0109354	8.034306936339489	6.1779441140506	0	0	0	0	0	1	0	0	1	1	0	1	0	1	20.0	0.0	-2.9349652466267946	0.0	4.656936254840147	0.0	True	False	True	False	False	False	0.0	0.0007230031568609658
chr1_11831556_A_G_b38	0.00301216	8.146419323098003	7.160069207596127	0	0	1	1	0	0	0	0	0	0	0	1	0	1	30.0	0.0	-1.657729806949649	0.0	4.117492997117736	0.0	True	False	True	False	False	False	0.0	0.0007230004552283069
chr1_11831556_A_G_b38	0.00301216	8.146419323098003	7.160069207596127	0	0	1	1	0	0	0	0	0	0	0	1	0	1	30.0	0.0	-1.657729806949649	0.0	4.117492997117736	0.0	True	False	True	False	False	False	0.0	0.0007230004552283069
chr1_11831556_A_G_b38	0.00301216	8.146419323098003	7.160069207596127	0	0	1	1	0	0	0	0	0	0	0	1	0	1	30.0	0.0	-1.657729806949649	0.0	4.117492997117736	0.0	True	False	True	False	False	False	0.0	0.0007230004552283069
chr1_11831556_A_G_b38	0.00301216	8.146419323098003	7.160069207596127	0	0	1	1	0	0	0	0	0	0	0	1	0	1	30.0	0.0	-1.657729806949649	0.0	4.117492997117736	0.0	True	False	True	False	False	False	0.0	0.0007230004552283069
chr10_101831720_T_G_b38	0.0100305	8.302017809751204	6.317164686747284	0	1	0	0	0	1	1	0	1	1	0	1	0	1	40.0	0.001	1.7319986856380956	0.0	7.829124816023274	0.0	True	False	True	False	False	False	0.0	0.0007229930271329351
chr10_101831720_T_G_b38	0.0100305	8.302017809751204	6.317164686747284	0	1	0	0	0	1	1	0	1	1	0	1	0	1	40.0	0.001	1.7319986856380956	0.0	7.829124816023274	0.0	True	False	True	False	False	False	0.0	0.0007229930271329351
chr10_101831720_T_G_b38	0.0100305	8.302017809751204	6.317164686747284	0	1	0	0	0	1	1	0	1	1	0	1	0	1	40.0	0.001	1.7319986856380956	0.0	7.829124816023274	0.0	True	False	True	False	False	False	0.0	0.0007229930271329351
chr10_101831720_T_G_b38	0.0100305	8.302017809751204	6.317164686747284	0	1	0	0	0	1	1	0	1	1	0	1	0	1	40.0	0.001	1.7319986856380956	0.0	7.829124816023274	0.0	True	False	True	False	False	False	0.0	0.0007229930271329351
chr10_101831720_T_G_b38	0.0100305	8.302017809751204	6.317164686747284	0	1	0	0	0	1	1	0	1	1	0	1	0	1	40.0	0.001	1.7319986856380956	0.0	7.829124816023274	0.0	True	False	True	False	False	False	0.0	0.0007229930271329351
chr1_227224162_A_G_b38	0.0407198	8.464425125877582	8.464425125877582	0	0	1	0	0	1	0	0	1	0	0	0	0	1	50.0	0.0	-4.166472398350003	0.0	1.7817184124840963	0.0	True	False	True	False	False	False		0.0007229735667851873
chr17_76928629_C_T_b38	0.00187093	8.330140460246382	7.549609165154532	0	0	0	1	0	0	0	0	0	1	0	0	0	0	60.0	0.002	2.237309084413877	0.0	-1.634160575838102	0.35028105853001534	True	False	True	False	False	False	0.0	0.0007229629438578857
chr6_149848402_C_T_b38	0.0010356	8.333991247194975	8.434028950155469	0	0	1	1	0	1	0	0	1	0	0	1	0	1	30.0	0.003	-1.0110192809393566	0.0	1.4435552729872896	0.0	True	False	True	False	False	False	0.0	0.0007229613343840182
chr6_149848402_C_T_b38	0.0010356	8.333991247194975	8.434028950155469	0	0	1	1	0	1	0	0	1	0	0	1	0	1	30.0	0.003	-1.0110192809393566	0.0	1.4435552729872896	0.0	True	False	True	False	False	False	0.0	0.0007229613343840182
chr20_59885467_G_A_b38	0.00842686	8.167068178341237	5.780743515792329	0	0	0	1	0	0	0	0	0	0	0	1	0	0	40.0	0.0	8.419844966740866	0.0	3.8806581434450607	0.0	True	False	True	False	False	False	0.1341	0.0007229582794726071
chr20_59885467_G_A_b38	0.00842686	8.167068178341237	5.780743515792329	0	0	0	1	0	0	0	0	0	0	0	1	0	0	40.0	0.0	8.419844966740866	0.0	3.8806581434450607	0.0	True	False	True	False	False	False	0.1341	0.0007229582794726071
chr20_59885467_G_A_b38	0.00842686	8.167068178341237	5.780743515792329	0	0	0	1	0	0	0	0	0	0	0	1	0	0	40.0	0.0	8.419844966740866	0.0	3.8806581434450607	0.0	True	False	True	False	False	False	0.1341	0.0007229582794726071
chr20_59885467_G_A_b38	0.0108861	8.167068178341237	5.780743515792329	0	0	0	1	0	0	0	0	0	0	0	1	0	0	40.0	0.0	8.419844966740866	0.0	3.8806581434450607	0.0	True	False	True	False	False	False	0.1341	0.0007229582794726071
chr20_59885467_G_A_b38	0.0108861	8.167068178341237	5.780743515792329	0	0	0	1	0	0	0	0	0	0	0	1	0	0	40.0	0.0	8.419844966740866	0.0	3.8806581434450607	0.0	True	False	True	False	False	False	0.1341	0.0007229582794726071
chr20_59885467_G_A_b38	0.0108861	8.167068178341237	5.780743515792329	0	0	0	1	0	0	0	0	0	0	0	1	0	0	40.0	0.0	8.419844966740866	0.0	3.8806581434450607	0.0	True	False	True	False	False	False	0.1341	0.0007229582794726071
chr20_59885467_G_A_b38	0.0108861	8.167068178341237	5.780743515792329	0	0	0	1	0	0	0	0	0	0	0	1	0	0	40.0	0.0	8.419844966740866	0.0	3.8806581434450607	0.0	True	False	True	False	False	False	0.1341	0.0007229582794726071
chr20_59885467_G_A_b38	0.00842686	8.167068178341237	5.780743515792329	0	0	0	1	0	0	0	0	0	0	0	1	0	0	40.0	0.0	8.419844966740866	0.0	3.8806581434450607	0.0	True	False	True	False	False	False	0.1341	0.0007229582794726071
chr2_201714012_T_C_b38	0.00124796	8.342601680684194	7.414572881350589	0	0	0	0	0	0	0	0	0	0	0	1	0	1	60.0	0.0	-6.187616186418307	0.0	-1.4043303810880658	0.6245394446208721	True	False	True	False	False	False	0.0	0.0007229577529063992
chr2_201714012_T_C_b38	0.00124796	8.342601680684194	7.414572881350589	0	0	0	0	0	0	0	0	0	0	0	1	0	1	60.0	0.0	-6.187616186418307	0.0	-1.4043303810880658	0.6245394446208721	True	False	True	False	False	False	0.0	0.0007229577529063992
chr5_36205004_A_C_b38	0.00212245	7.724004656676065	7.680637427560936	0	0	0	1	0	0	0	0	0	0	0	1	0	1	10.0	0.0	-4.01783508925934	0.0	3.568786887330546	0.0	True	False	True	False	False	False	0.0	0.0007229539358399257
chr5_36205004_A_C_b38	0.00212245	7.724004656676065	7.680637427560936	0	0	0	1	0	0	0	0	0	0	0	1	0	1	10.0	0.0	-4.01783508925934	0.0	3.568786887330546	0.0	True	False	True	False	False	False	0.0	0.0007229539358399257
chr2_69783494_C_T_b38	0.00139139	8.444192298531748	7.560601162768557	0	0	0	1	0	0	0	0	0	0	0	1	0	1	60.0	0.0	2.539758714700305	0.1332154356545825	0.9440088288139492	0.0	True	False	True	False	False	False	0.0	0.0007229503459362665
chr2_69783494_C_T_b38	0.00139139	8.444192298531748	7.560601162768557	0	0	0	1	0	0	0	0	0	0	0	1	0	1	60.0	0.0	2.539758714700305	0.1332154356545825	0.9440088288139492	0.0	True	False	True	False	False	False	0.0	0.0007229503459362665
chr4_37845022_T_C_b38	0.00288522	7.644919344958857	6.152732694704104	0	0	0	0	0	0	0	0	0	0	0	0	0	1	20.0	0.0	-5.362225537599691	2.5293960847443726	3.583423668579933	0.13349487359829526	True	False	True	False	False	False	0.0	0.000722948277442004
chr4_37845022_T_C_b38	0.00288522	7.644919344958857	6.152732694704104	0	0	0	0	0	0	0	0	0	0	0	0	0	1	20.0	0.0	-5.362225537599691	2.5293960847443726	3.583423668579933	0.13349487359829526	True	False	True	False	False	False	0.0	0.000722948277442004
chr17_286606_A_G_b38	0.0013172	8.46653127661401	8.46653127661401	0	0	0	1	0	0	0	0	0	1	0	1	0	0	40.0	0.778	-3.7283753663889705	0.0	3.188780836164156	0.0	True	False	True	False	False	False		0.0007229446435851265
chr1_6022033_A_G_b38	0.00396348	8.131236549696116	8.028129059431759	0	0	0	0	0	0	0	0	0	0	0	0	0	1	50.0	0.0	2.291196500367569	2.4875011200891604	1.9888968975197088	0.0	True	False	True	False	False	False		0.0007229388454875875
chr9_373498_G_A_b38	0.00274628	8.092239406724211	7.10085190894405	0	0	1	0	0	0	0	0	0	0	0	0	0	1	40.0	0.009	3.367765071651836	0.0	5.871705929160292	3.9464541299294496	True	False	True	False	False	False	0.0	0.0007229350509272464
chr7_111749890_G_A_b38	0.0262709	7.803026643632217	7.803026643632217	0	0	0	0	0	0	0	0	0	0	0	0	0	1	40.0	0.0	-7.944275067093778	8.853037852097657	5.405085710089104	1.5562781682299227	True	False	True	False	False	False	0.0	0.0007229336653715838
chr15_66534824_A_T_b38	0.00129221	7.799753318287247	7.011213987350367	0	0	1	0	0	0	0	0	0	0	0	0	0	1	20.0	0.003	-2.621287080212974	1.3515771160236247	5.29669584289352	1.493695915572331	True	False	True	False	False	False	0.0	0.0007229333927280832
chr6_33706411_A_G_b38	0.0201037	8.36287583103188	8.515591910049263	0	0	0	0	1	0	0	0	0	1	0	1	0	1	60.0	0.0	-5.107044043774997	0.0	5.615923689596606	0.0	True	False	True	False	False	False	0.0	0.0007229329655217801
chr9_379348_A_C_b38	0.0012788	8.11312710422178	6.0473721790462776	0	0	0	0	0	0	0	0	0	0	0	0	0	1	50.0	0.0	5.614004293454059	1.6765449633122431	1.0881966999159616	0.5748292296044184	True	False	True	False	False	False	0.0	0.0007229297089890575
chr1_227216971_C_G_b38	0.0452394	7.737616282857904	7.73718007783463	0	0	0	0	0	0	0	0	0	0	0	1	0	1	20.0	0.002	-9.396577866972144	1.2781632942724883	3.674426088503772	0.0	True	False	True	False	False	False	0.0	0.0007229276665173915
chr15_78164513_G_A_b38	0.00230703	7.983781068977451	6.171700597410915	0	0	0	0	0	0	0	0	0	0	0	0	0	1	40.0	0.004	-4.225705748591981	0.7539825794727752	3.598314934386714	0.0	True	False	True	False	False	False	0.0	0.000722919684507354
chr15_78164513_G_A_b38	0.00284814	7.983781068977451	6.171700597410915	0	0	0	0	0	0	0	0	0	0	0	0	0	1	40.0	0.004	-4.225705748591981	0.7539825794727752	3.598314934386714	0.0	True	False	True	False	False	False	0.0	0.000722919684507354
chr15_78164513_G_A_b38	0.00284814	7.983781068977451	6.171700597410915	0	0	0	0	0	0	0	0	0	0	0	0	0	1	40.0	0.004	-4.225705748591981	0.7539825794727752	3.598314934386714	0.0	True	False	True	False	False	False	0.0	0.000722919684507354
chr15_78164513_G_A_b38	0.00284814	7.983781068977451	6.171700597410915	0	0	0	0	0	0	0	0	0	0	0	0	0	1	40.0	0.004	-4.225705748591981	0.7539825794727752	3.598314934386714	0.0	True	False	True	False	False	False	0.0	0.000722919684507354
chr15_78164513_G_A_b38	0.00230703	7.983781068977451	6.171700597410915	0	0	0	0	0	0	0	0	0	0	0	0	0	1	40.0	0.004	-4.225705748591981	0.7539825794727752	3.598314934386714	0.0	True	False	True	False	False	False	0.0	0.000722919684507354
chr15_78164513_G_A_b38	0.00230703	7.983781068977451	6.171700597410915	0	0	0	0	0	0	0	0	0	0	0	0	0	1	40.0	0.004	-4.225705748591981	0.7539825794727752	3.598314934386714	0.0	True	False	True	False	False	False	0.0	0.000722919684507354
chr4_106168144_C_A_b38	0.0022665	7.990238185720363	7.989899374942939	0	0	0	1	0	0	0	0	0	0	0	0	0	1	20.0	0.147	5.027687897628315	7.361361504025342	0.1608325019130703	0.0	True	False	True	False	False	False	0.0	0.0007229167132136912
chr2_237528911_C_T_b38	0.00150081	8.105005537547246	7.113956109566034	0	0	0	0	0	0	0	0	0	0	0	0	1	0	60.0	0.0	1.0767315031957063	0.4715956864978187	2.631295746856204	0.17146656415325	True	False	True	False	False	False	0.0	0.0007229161732473247
chr2_237528911_C_T_b38	0.00150081	8.105005537547246	7.113956109566034	0	0	0	0	0	0	0	0	0	0	0	0	1	0	60.0	0.0	1.0767315031957063	0.4715956864978187	2.631295746856204	0.17146656415325	True	False	True	False	False	False	0.0	0.0007229161732473247
chr2_237528911_C_T_b38	0.00150081	8.105005537547246	7.113956109566034	0	0	0	0	0	0	0	0	0	0	0	0	1	0	60.0	0.0	1.0767315031957063	0.4715956864978187	2.631295746856204	0.17146656415325	True	False	True	False	False	False	0.0	0.0007229161732473247
chr2_32462105_A_G_b38	0.00199454	7.908019444632471	6.9930151229329605	0	0	0	0	0	0	0	0	0	0	0	0	0	1	40.0	0.001	1.2574295725690787	0.0	-1.6421094077158926	0.37581674491379147	True	False	True	False	False	False	0.0	0.0007229132871034267
chr2_32462105_A_G_b38	0.00199454	7.908019444632471	6.9930151229329605	0	0	0	0	0	0	0	0	0	0	0	0	0	1	40.0	0.001	1.2574295725690787	0.0	-1.6421094077158926	0.37581674491379147	True	False	True	False	False	False	0.0	0.0007229132871034267
chr2_32462105_A_G_b38	0.00502672	7.908019444632471	6.9930151229329605	0	0	0	0	0	0	0	0	0	0	0	0	0	1	40.0	0.001	1.2574295725690787	0.0	-1.6421094077158926	0.37581674491379147	True	False	True	False	False	False	0.0	0.0007229132871034267
chr2_32462105_A_G_b38	0.00502672	7.908019444632471	6.9930151229329605	0	0	0	0	0	0	0	0	0	0	0	0	0	1	40.0	0.001	1.2574295725690787	0.0	-1.6421094077158926	0.37581674491379147	True	False	True	False	False	False	0.0	0.0007229132871034267
chr2_32462105_A_G_b38	0.00502672	7.908019444632471	6.9930151229329605	0	0	0	0	0	0	0	0	0	0	0	0	0	1	40.0	0.001	1.2574295725690787	0.0	-1.6421094077158926	0.37581674491379147	True	False	True	False	False	False	0.0	0.0007229132871034267
chr2_32462105_A_G_b38	0.00199454	7.908019444632471	6.9930151229329605	0	0	0	0	0	0	0	0	0	0	0	0	0	1	40.0	0.001	1.2574295725690787	0.0	-1.6421094077158926	0.37581674491379147	True	False	True	False	False	False	0.0	0.0007229132871034267
chr2_42278893_A_G_b38	0.00285576	8.313852267398207	7.579167967396076	0	0	1	0	0	0	0	0	0	0	0	1	0	1	50.0	0.002	-3.1519402774540457	1.4724833153765675	2.73996597979864	0.9208060682818342	True	False	True	False	False	False	0.0	0.0007229102405741138
chr15_90873335_C_T_b38	0.00154869	8.511175119090675	5.472270673671475	0	1	0	0	0	1	1	1	1	1	0	1	0	0	50.0	0.047	9.327125092572093	0.0	2.0682617706573936	0.32443495049794535	True	False	True	False	False	False	0.0	0.0007229080920869982
chr15_90873335_C_T_b38	0.00154869	8.511175119090675	5.472270673671475	0	1	0	0	0	1	1	1	1	1	0	1	0	0	50.0	0.047	9.327125092572093	0.0	2.0682617706573936	0.32443495049794535	True	False	True	False	False	False	0.0	0.0007229080920869982
chr15_90873335_C_T_b38	0.00154869	8.511175119090675	5.472270673671475	0	1	0	0	0	1	1	1	1	1	0	1	0	0	50.0	0.047	9.327125092572093	0.0	2.0682617706573936	0.32443495049794535	True	False	True	False	False	False	0.0	0.0007229080920869982
chr15_90873335_C_T_b38	0.00154869	8.511175119090675	5.472270673671475	0	1	0	0	0	1	1	1	1	1	0	1	0	0	50.0	0.047	9.327125092572093	0.0	2.0682617706573936	0.32443495049794535	True	False	True	False	False	False	0.0	0.0007229080920869982
chr15_90873335_C_T_b38	0.00154869	8.511175119090675	5.472270673671475	0	1	0	0	0	1	1	1	1	1	0	1	0	0	50.0	0.047	9.327125092572093	0.0	2.0682617706573936	0.32443495049794535	True	False	True	False	False	False	0.0	0.0007229080920869982
chr3_148997100_A_G_b38	0.00103527	7.99260665240021	5.2832037287379885	0	0	0	1	0	0	0	0	0	1	0	1	0	1	20.0	0.012	-3.2672126672093995	0.0	7.510698198953023	0.2037919178872869	True	False	True	False	False	False	0.0	0.0007228891656722804
chr3_148997100_A_G_b38	0.00103527	7.99260665240021	5.2832037287379885	0	0	0	1	0	0	0	0	0	1	0	1	0	1	20.0	0.012	-3.2672126672093995	0.0	7.510698198953023	0.2037919178872869	True	False	True	False	False	False	0.0	0.0007228891656722804
chr3_148997100_A_G_b38	0.00103527	7.99260665240021	5.2832037287379885	0	0	0	1	0	0	0	0	0	1	0	1	0	1	20.0	0.012	-3.2672126672093995	0.0	7.510698198953023	0.2037919178872869	True	False	True	False	False	False	0.0	0.0007228891656722804
chr3_148997100_A_G_b38	0.00103527	7.99260665240021	5.2832037287379885	0	0	0	1	0	0	0	0	0	1	0	1	0	1	20.0	0.012	-3.2672126672093995	0.0	7.510698198953023	0.2037919178872869	True	False	True	False	False	False	0.0	0.0007228891656722804
chr3_148997100_A_G_b38	0.00103527	7.99260665240021	5.2832037287379885	0	0	0	1	0	0	0	0	0	1	0	1	0	1	20.0	0.012	-3.2672126672093995	0.0	7.510698198953023	0.2037919178872869	True	False	True	False	False	False	0.0	0.0007228891656722804
chr3_148997100_A_G_b38	0.00103527	7.99260665240021	5.2832037287379885	0	0	0	1	0	0	0	0	0	1	0	1	0	1	20.0	0.012	-3.2672126672093995	0.0	7.510698198953023	0.2037919178872869	True	False	True	False	False	False	0.0	0.0007228891656722804
chr3_148997100_A_G_b38	0.00103527	7.99260665240021	5.2832037287379885	0	0	0	1	0	0	0	0	0	1	0	1	0	1	20.0	0.012	-3.2672126672093995	0.0	7.510698198953023	0.2037919178872869	True	False	True	False	False	False	0.0	0.0007228891656722804
chr10_27148736_T_C_b38	0.00184386	8.104401307921613	5.135798437050262	0	0	0	0	0	1	0	0	1	0	0	1	0	1	40.0	0.023	-8.44949441936875	6.297061309577742	-0.0797839402185189	1.4223034942534696	True	False	True	False	False	False	0.0	0.0007228860227608626
chr10_27148736_T_C_b38	0.00184386	8.104401307921613	5.135798437050262	0	0	0	0	0	1	0	0	1	0	0	1	0	1	40.0	0.023	-8.44949441936875	6.297061309577742	-0.0797839402185189	1.4223034942534696	True	False	True	False	False	False	0.0	0.0007228860227608626
chr10_27148736_T_C_b38	0.00184386	8.104401307921613	5.135798437050262	0	0	0	0	0	1	0	0	1	0	0	1	0	1	40.0	0.023	-8.44949441936875	6.297061309577742	-0.0797839402185189	1.4223034942534696	True	False	True	False	False	False	0.0	0.0007228860227608626
chr4_157155784_G_C_b38	0.00197578	7.928406026180535	7.928406026180535	0	0	0	0	0	0	0	0	0	0	0	0	0	0	40.0	0.062	-4.576017106579427	0.1771488596226351	5.2514780678497175	0.0	True	False	True	False	False	False		0.0007228807261115848
chr4_157155784_G_C_b38	0.00323995	7.928406026180535	7.928406026180535	0	0	0	0	0	0	0	0	0	0	0	0	0	0	40.0	0.062	-4.576017106579427	0.1771488596226351	5.2514780678497175	0.0	True	False	True	False	False	False		0.0007228807261115848
chr14_96313528_C_T_b38	0.0166337	7.788211557847076	4.543294782270004	0	0	0	1	0	0	0	0	0	0	0	0	0	1	20.0	0.018	2.672629145934641	0.256878142001391	4.188721091528954	0.464029324759764	True	False	True	False	False	False	0.0	0.0007228771032203951
chr14_96313528_C_T_b38	0.0166337	7.788211557847076	4.543294782270004	0	0	0	1	0	0	0	0	0	0	0	0	0	1	20.0	0.018	2.672629145934641	0.256878142001391	4.188721091528954	0.464029324759764	True	False	True	False	False	False	0.0	0.0007228771032203951
chr14_96313528_C_T_b38	0.0166337	7.788211557847076	4.543294782270004	0	0	0	1	0	0	0	0	0	0	0	0	0	1	20.0	0.018	2.672629145934641	0.256878142001391	4.188721091528954	0.464029324759764	True	False	True	False	False	False	0.0	0.0007228771032203951
chr14_96313528_C_T_b38	0.0166337	7.788211557847076	4.543294782270004	0	0	0	1	0	0	0	0	0	0	0	0	0	1	20.0	0.018	2.672629145934641	0.256878142001391	4.188721091528954	0.464029324759764	True	False	True	False	False	False	0.0	0.0007228771032203951
chr14_96313528_C_T_b38	0.0166337	7.788211557847076	4.543294782270004	0	0	0	1	0	0	0	0	0	0	0	0	0	1	20.0	0.018	2.672629145934641	0.256878142001391	4.188721091528954	0.464029324759764	True	False	True	False	False	False	0.0	0.0007228771032203951
chr14_96313528_C_T_b38	0.0166337	7.788211557847076	4.543294782270004	0	0	0	1	0	0	0	0	0	0	0	0	0	1	20.0	0.018	2.672629145934641	0.256878142001391	4.188721091528954	0.464029324759764	True	False	True	False	False	False	0.0	0.0007228771032203951
chr14_96313528_C_T_b38	0.0166337	7.788211557847076	4.543294782270004	0	0	0	1	0	0	0	0	0	0	0	0	0	1	20.0	0.018	2.672629145934641	0.256878142001391	4.188721091528954	0.464029324759764	True	False	True	False	False	False	0.0	0.0007228771032203951
chr14_96313528_C_T_b38	0.0166337	7.788211557847076	4.543294782270004	0	0	0	1	0	0	0	0	0	0	0	0	0	1	20.0	0.018	2.672629145934641	0.256878142001391	4.188721091528954	0.464029324759764	True	False	True	False	False	False	0.0	0.0007228771032203951
chr15_77471467_C_T_b38	0.00204995	8.38320455141292	5.755742213586912	0	0	0	0	0	0	0	0	0	0	0	1	0	1	50.0	0.07	2.8142192100614363	9.607950730604834	4.004748933381457	0.0	True	False	True	False	False	False	0.0	0.0007228746039067896
chr15_77471467_C_T_b38	0.00204995	8.38320455141292	5.755742213586912	0	0	0	0	0	0	0	0	0	0	0	1	0	1	50.0	0.07	2.8142192100614363	9.607950730604834	4.004748933381457	0.0	True	False	True	False	False	False	0.0	0.0007228746039067896
chr15_77471467_C_T_b38	0.00204995	8.38320455141292	5.755742213586912	0	0	0	0	0	0	0	0	0	0	0	1	0	1	50.0	0.07	2.8142192100614363	9.607950730604834	4.004748933381457	0.0	True	False	True	False	False	False	0.0	0.0007228746039067896
chr14_88866515_A_G_b38	0.00161358	8.17188200612782	8.173011311724972	0	0	0	0	1	0	0	1	0	0	0	1	0	1	40.0	0.003	-4.854549675423334	4.355177381926179	7.606581528701611	0.513249463596587	True	False	True	False	False	False	0.0	0.000722868172344038
chr4_47859940_G_A_b38	0.00249262	7.998335395952982	7.974532844130228	0	0	0	0	0	0	0	0	0	0	0	0	0	1	40.0	0.059	-1.275869673971854	0.0	4.01691083289009	0.3495106197292799	True	False	True	False	False	False	0.0	0.000722856917265434
chr1_218312607_A_G_b38	0.00317252	8.512381634419015	8.512381634419015	0	0	1	0	1	1	0	1	1	1	0	1	1	1	40.0	0.002	-9.92031307024747	1.8584541603823297	3.799842688710591	0.0	True	False	True	False	False	False	0.0	0.0007228549609929219
chr1_218312607_A_G_b38	0.0025519	8.512381634419015	8.512381634419015	0	0	1	0	1	1	0	1	1	1	0	1	1	1	40.0	0.002	-9.92031307024747	1.8584541603823297	3.799842688710591	0.0	True	False	True	False	False	False	0.0	0.0007228549609929219
chr10_27938039_G_A_b38	0.00232413	7.925518979786926	7.05617528410041	0	0	0	0	0	0	0	0	0	0	0	0	0	0	50.0	0.023	5.600888314148906	0.0	-4.461074010581221	1.4117510013840189	True	False	True	False	False	False	0.0	0.0007228529791559322
chr19_11017920_A_G_b38	0.00202601	8.511577452630602	5.971261839790462	0	0	1	0	1	1	0	0	1	1	0	1	0	1	50.0	0.008	-7.285225930507227	1.6895592441843377	-13.53917775532836	1.3429924374599	True	False	True	False	False	False	0.0	0.0007228523186969318
chr19_11017920_A_G_b38	0.00280547	8.511577452630602	5.971261839790462	0	0	1	0	1	1	0	0	1	1	0	1	0	1	50.0	0.008	-7.285225930507227	1.6895592441843377	-13.53917775532836	1.3429924374599	True	False	True	False	False	False	0.0	0.0007228523186969318
chr19_11017920_A_G_b38	0.00280547	8.511577452630602	5.971261839790462	0	0	1	0	1	1	0	0	1	1	0	1	0	1	50.0	0.008	-7.285225930507227	1.6895592441843377	-13.53917775532836	1.3429924374599	True	False	True	False	False	False	0.0	0.0007228523186969318
chr19_11017920_A_G_b38	0.00202601	8.511577452630602	5.971261839790462	0	0	1	0	1	1	0	0	1	1	0	1	0	1	50.0	0.008	-7.285225930507227	1.6895592441843377	-13.53917775532836	1.3429924374599	True	False	True	False	False	False	0.0	0.0007228523186969318
chr2_165866547_C_T_b38	0.00103522	8.155649270366002	6.726233402358747	0	0	0	1	0	0	0	0	0	0	0	0	0	1	40.0	0.0	-11.43955751485451	0.000194968174112	0.8581597041978313	0.40937445016819396	True	False	True	False	False	False	0.0	0.0007228511982031195
chr19_53077817_G_A_b38	0.0166139	8.210124405164267	6.0063531596017325	0	0	0	0	0	0	0	0	0	0	0	0	0	1	40.0	0.609	-5.589093023494922	0.0	0.761089421555468	0.0	True	False	True	False	False	False	0.0	0.000722849636559395
chr19_53077817_G_A_b38	0.0166139	8.210124405164267	6.0063531596017325	0	0	0	0	0	0	0	0	0	0	0	0	0	1	40.0	0.609	-5.589093023494922	0.0	0.761089421555468	0.0	True	False	True	False	False	False	0.0	0.000722849636559395
chr6_88804996_C_T_b38	0.0036213	8.121183242078828	8.121183242078828	0	0	0	1	1	0	0	0	0	0	0	1	0	1	30.0	0.063	7.24337869098377	5.739548387248424	5.395003648714869	2.6969822828255516	True	False	True	False	False	False		0.0007228490118875118
chr11_90167827_T_A_b38	0.0127468	8.414938957377482	7.004881989712859	0	0	1	0	0	0	0	0	0	0	0	0	0	1	60.0	0.027	-6.085831917319698	0.0	-0.6163918479912027	1.2658125770425386	True	False	True	False	False	False	0.0	0.0007228353914378747
chr11_90167827_T_A_b38	0.0127468	8.414938957377482	7.004881989712859	0	0	1	0	0	0	0	0	0	0	0	0	0	1	60.0	0.027	-6.085831917319698	0.0	-0.6163918479912027	1.2658125770425386	True	False	True	False	False	False	0.0	0.0007228353914378747
chr11_90167827_T_A_b38	0.0127468	8.414938957377482	7.004881989712859	0	0	1	0	0	0	0	0	0	0	0	0	0	1	60.0	0.027	-6.085831917319698	0.0	-0.6163918479912027	1.2658125770425386	True	False	True	False	False	False	0.0	0.0007228353914378747
chr12_29607630_T_C_b38	0.00391005	8.111328003286733	7.703007682479236	0	0	0	1	0	0	0	0	0	0	0	1	0	1	40.0	0.001	9.464088306076624	0.0	3.755853947277245	1.2214902264054572	True	False	True	False	False	False	0.0	0.0007228335080213336
chr4_53485868_T_C_b38	0.00444929	8.330622620332868	8.297792626380861	0	0	1	1	1	0	0	0	0	1	0	1	0	0	40.0	0.0	2.7208476212196904	0.0	8.167242506453334	0.0	True	False	True	False	False	False	0.0	0.0007228323277675683
chr4_53485868_T_C_b38	0.00444929	8.330622620332868	8.297792626380861	0	0	1	1	1	0	0	0	0	1	0	1	0	0	40.0	0.0	2.7208476212196904	0.0	8.167242506453334	0.0	True	False	True	False	False	False	0.0	0.0007228323277675683
chr4_53485868_T_C_b38	0.00444929	8.330622620332868	8.297792626380861	0	0	1	1	1	0	0	0	0	1	0	1	0	0	40.0	0.0	2.7208476212196904	0.0	8.167242506453334	0.0	True	False	True	False	False	False	0.0	0.0007228323277675683
chr3_97903853_C_A_b38	0.00141398	7.582738488914411	8.122371243406553	0	0	0	0	1	0	0	0	0	0	0	1	0	1	20.0	0.0	-2.010568078196848	0.2282260785336802	-0.7820577359981584	0.6114015031667108	True	False	True	False	False	False	0.0	0.0007228253949538128
chr3_97903853_C_A_b38	0.00141398	7.582738488914411	8.122371243406553	0	0	0	0	1	0	0	0	0	0	0	1	0	1	20.0	0.0	-2.010568078196848	0.2282260785336802	-0.7820577359981584	0.6114015031667108	True	False	True	False	False	False	0.0	0.0007228253949538128
chr3_97903853_C_A_b38	0.00141398	7.582738488914411	8.122371243406553	0	0	0	0	1	0	0	0	0	0	0	1	0	1	20.0	0.0	-2.010568078196848	0.2282260785336802	-0.7820577359981584	0.6114015031667108	True	False	True	False	False	False	0.0	0.0007228253949538128
chr3_97903853_C_A_b38	0.00141398	7.582738488914411	8.122371243406553	0	0	0	0	1	0	0	0	0	0	0	1	0	1	20.0	0.0	-2.010568078196848	0.2282260785336802	-0.7820577359981584	0.6114015031667108	True	False	True	False	False	False	0.0	0.0007228253949538128
chr3_130602007_C_T_b38	0.0285044	8.200562797008564	7.6953031349635665	0	0	0	1	1	0	0	1	0	0	0	1	0	0	40.0	0.0	-0.4158220883162686	9.367588355251822	-2.343720205312657	0.45385066482663206	True	False	True	False	False	False	0.0	0.000722820422127538
chr12_21821084_G_C_b38	0.00606236	7.984462732262196	7.949444420250626	0	0	1	0	0	0	0	0	0	0	0	1	0	0	30.0	0.251	-1.6472407308926942	0.8736119382730803	1.5704228839016563	1.0355448925430577	True	False	True	False	False	False	0.0	0.0007228201409669159
chr12_21821084_G_C_b38	0.00606236	7.984462732262196	7.949444420250626	0	0	1	0	0	0	0	0	0	0	0	1	0	0	30.0	0.251	-1.6472407308926942	0.8736119382730803	1.5704228839016563	1.0355448925430577	True	False	True	False	False	False	0.0	0.0007228201409669159
chr12_21821084_G_C_b38	0.00217916	7.984462732262196	7.949444420250626	0	0	1	0	0	0	0	0	0	0	0	1	0	0	30.0	0.251	-1.6472407308926942	0.8736119382730803	1.5704228839016563	1.0355448925430577	True	False	True	False	False	False	0.0	0.0007228201409669159
chr12_21821084_G_C_b38	0.00217916	7.984462732262196	7.949444420250626	0	0	1	0	0	0	0	0	0	0	0	1	0	0	30.0	0.251	-1.6472407308926942	0.8736119382730803	1.5704228839016563	1.0355448925430577	True	False	True	False	False	False	0.0	0.0007228201409669159
chr15_50602642_T_C_b38	0.00293503	8.166500319155052	7.173958319756794	0	0	1	0	0	0	0	0	0	0	0	1	0	1	40.0	0.069	-2.3602723281403946	0.0	0.9306522549077414	0.07009257173712058	True	False	True	False	False	False	0.0	0.0007228121844654756
chr15_50602642_T_C_b38	0.00854815	8.166500319155052	7.173958319756794	0	0	1	0	0	0	0	0	0	0	0	1	0	1	40.0	0.069	-2.3602723281403946	0.0	0.9306522549077414	0.07009257173712058	True	False	True	False	False	False	0.0	0.0007228121844654756
chr15_50602642_T_C_b38	0.00854815	8.166500319155052	7.173958319756794	0	0	1	0	0	0	0	0	0	0	0	1	0	1	40.0	0.069	-2.3602723281403946	0.0	0.9306522549077414	0.07009257173712058	True	False	True	False	False	False	0.0	0.0007228121844654756
chr15_50602642_T_C_b38	0.00293503	8.166500319155052	7.173958319756794	0	0	1	0	0	0	0	0	0	0	0	1	0	1	40.0	0.069	-2.3602723281403946	0.0	0.9306522549077414	0.07009257173712058	True	False	True	False	False	False	0.0	0.0007228121844654756
chr20_45020285_A_G_b38	0.00225579	8.48590890137647	8.452761331256848	0	0	0	1	0	1	0	0	1	0	0	1	0	1	40.0	0.09	1.467413633466006	4.736920718154795	4.476455045388924	1.4059197323141888	True	False	True	False	False	False	0.0	0.0007228047612837592
chr10_48587521_G_A_b38	0.00358273	8.382518288089635	8.382518288089635	0	0	1	0	0	1	0	0	1	1	0	1	0	1	40.0	0.0	6.550972270659535	0.0	2.140019914826034	0.3552694078406944	True	False	True	False	False	False	0.0	0.0007227995001650824
chr1_153972118_C_T_b38	0.00355846	8.477412321404392	6.439350371100098	0	0	0	0	0	0	0	0	0	0	0	1	0	1	60.0	0.002	-4.596591274869192	2.765600616278688	1.675569963260429	0.0	True	False	True	False	False	False	0.0	0.0007227976097074072
chr1_153972118_C_T_b38	0.00355846	8.477412321404392	6.439350371100098	0	0	0	0	0	0	0	0	0	0	0	1	0	1	60.0	0.002	-4.596591274869192	2.765600616278688	1.675569963260429	0.0	True	False	True	False	False	False	0.0	0.0007227976097074072
chr1_153972118_C_T_b38	0.00355846	8.477412321404392	6.439350371100098	0	0	0	0	0	0	0	0	0	0	0	1	0	1	60.0	0.002	-4.596591274869192	2.765600616278688	1.675569963260429	0.0	True	False	True	False	False	False	0.0	0.0007227976097074072
chr3_170259437_G_A_b38	0.00108214	8.292298107063221	6.2766434893416445	0	0	0	1	0	1	0	0	1	0	0	1	0	1	30.0	0.0	2.665428757516367	4.343512722131892	3.6758379768257896	0.4579474822376426	True	False	True	False	False	False	0.0	0.0007227960598186983
chr3_170259437_G_A_b38	0.00138493	8.292298107063221	6.2766434893416445	0	0	0	1	0	1	0	0	1	0	0	1	0	1	30.0	0.0	2.665428757516367	4.343512722131892	3.6758379768257896	0.4579474822376426	True	False	True	False	False	False	0.0	0.0007227960598186983
chr11_130418777_G_A_b38	0.0258871	8.353968130313271	5.62040086571715	0	0	0	0	1	1	0	0	1	1	0	1	0	0	60.0	0.004	3.3531013706063417	0.0	-2.3080713844701606	0.7726591702532914	True	False	True	False	False	False	0.0	0.0007227838164262518
chr11_130418777_G_A_b38	0.0258871	8.353968130313271	5.62040086571715	0	0	0	0	1	1	0	0	1	1	0	1	0	0	60.0	0.004	3.3531013706063417	0.0	-2.3080713844701606	0.7726591702532914	True	False	True	False	False	False	0.0	0.0007227838164262518
chr11_130418777_G_A_b38	0.0258871	8.353968130313271	5.62040086571715	0	0	0	0	1	1	0	0	1	1	0	1	0	0	60.0	0.004	3.3531013706063417	0.0	-2.3080713844701606	0.7726591702532914	True	False	True	False	False	False	0.0	0.0007227838164262518
chr11_68614139_G_A_b38	0.00104687	8.351374706721296	6.07993319509559	1	0	0	0	1	0	0	0	0	0	0	0	0	1	20.0	0.0	-1.17022787760003	26.989099912421683	-0.1704523696760134	1.698417140314895	False	True	True	False	False	False	0.0	0.0007227813919191487
chr11_68614139_G_A_b38	0.00104687	8.351374706721296	6.07993319509559	1	0	0	0	1	0	0	0	0	0	0	0	0	1	20.0	0.0	-1.17022787760003	26.989099912421683	-0.1704523696760134	1.698417140314895	False	True	True	False	False	False	0.0	0.0007227813919191487
chr11_68614139_G_A_b38	0.00104687	8.351374706721296	6.07993319509559	1	0	0	0	1	0	0	0	0	0	0	0	0	1	20.0	0.0	-1.17022787760003	26.989099912421683	-0.1704523696760134	1.698417140314895	False	True	True	False	False	False	0.0	0.0007227813919191487
chr14_20356854_C_T_b38	0.0101083	7.926602599181384	4.653960350157523	0	0	0	0	0	0	0	0	0	1	0	1	0	1	20.0	0.013	-13.356387879743435	0.0	8.169239297233013	0.0	True	False	True	False	False	False	0.0	0.0007227714826111847
chr14_20356854_C_T_b38	0.0101083	7.926602599181384	4.653960350157523	0	0	0	0	0	0	0	0	0	1	0	1	0	1	20.0	0.013	-13.356387879743435	0.0	8.169239297233013	0.0	True	False	True	False	False	False	0.0	0.0007227714826111847
chr14_20356854_C_T_b38	0.0101083	7.926602599181384	4.653960350157523	0	0	0	0	0	0	0	0	0	1	0	1	0	1	20.0	0.013	-13.356387879743435	0.0	8.169239297233013	0.0	True	False	True	False	False	False	0.0	0.0007227714826111847
chr14_20356854_C_T_b38	0.0101083	7.926602599181384	4.653960350157523	0	0	0	0	0	0	0	0	0	1	0	1	0	1	20.0	0.013	-13.356387879743435	0.0	8.169239297233013	0.0	True	False	True	False	False	False	0.0	0.0007227714826111847
chr14_20356854_C_T_b38	0.0101083	7.926602599181384	4.653960350157523	0	0	0	0	0	0	0	0	0	1	0	1	0	1	20.0	0.013	-13.356387879743435	0.0	8.169239297233013	0.0	True	False	True	False	False	False	0.0	0.0007227714826111847
chr11_119136050_A_T_b38	0.00909736	8.176110342237342	2.302585092994046	0	0	1	0	0	0	0	0	0	0	0	0	0	1	20.0	0.005	3.346128981886066	2.7590044011976422	1.6087721700359268	0.0	False	True	True	False	False	False	0.0	0.0007227709281592776
chr11_119136050_A_T_b38	0.00909736	8.176110342237342	2.302585092994046	0	0	1	0	0	0	0	0	0	0	0	0	0	1	20.0	0.005	3.346128981886066	2.7590044011976422	1.6087721700359268	0.0	False	True	True	False	False	False	0.0	0.0007227709281592776
chr11_119136050_A_T_b38	0.00909736	8.176110342237342	2.302585092994046	0	0	1	0	0	0	0	0	0	0	0	0	0	1	20.0	0.005	3.346128981886066	2.7590044011976422	1.6087721700359268	0.0	False	True	True	False	False	False	0.0	0.0007227709281592776
chr11_119136050_A_T_b38	0.00909736	8.176110342237342	2.302585092994046	0	0	1	0	0	0	0	0	0	0	0	0	0	1	20.0	0.005	3.346128981886066	2.7590044011976422	1.6087721700359268	0.0	False	True	True	False	False	False	0.0	0.0007227709281592776
chr11_119136050_A_T_b38	0.00909736	8.176110342237342	2.302585092994046	0	0	1	0	0	0	0	0	0	0	0	0	0	1	20.0	0.005	3.346128981886066	2.7590044011976422	1.6087721700359268	0.0	False	True	True	False	False	False	0.0	0.0007227709281592776
chr11_119136050_A_T_b38	0.00909736	8.176110342237342	2.302585092994046	0	0	1	0	0	0	0	0	0	0	0	0	0	1	20.0	0.005	3.346128981886066	2.7590044011976422	1.6087721700359268	0.0	False	True	True	False	False	False	0.0	0.0007227709281592776
chr11_119136050_A_T_b38	0.00819802	8.176110342237342	2.302585092994046	0	0	1	0	0	0	0	0	0	0	0	0	0	1	20.0	0.005	3.346128981886066	2.7590044011976422	1.6087721700359268	0.0	False	True	True	False	False	False	0.0	0.0007227709281592776
chr11_119136050_A_T_b38	0.00819802	8.176110342237342	2.302585092994046	0	0	1	0	0	0	0	0	0	0	0	0	0	1	20.0	0.005	3.346128981886066	2.7590044011976422	1.6087721700359268	0.0	False	True	True	False	False	False	0.0	0.0007227709281592776
chr11_119136050_A_T_b38	0.00819802	8.176110342237342	2.302585092994046	0	0	1	0	0	0	0	0	0	0	0	0	0	1	20.0	0.005	3.346128981886066	2.7590044011976422	1.6087721700359268	0.0	False	True	True	False	False	False	0.0	0.0007227709281592776
chr11_119136050_A_T_b38	0.00819802	8.176110342237342	2.302585092994046	0	0	1	0	0	0	0	0	0	0	0	0	0	1	20.0	0.005	3.346128981886066	2.7590044011976422	1.6087721700359268	0.0	False	True	True	False	False	False	0.0	0.0007227709281592776
chr11_119136050_A_T_b38	0.00819802	8.176110342237342	2.302585092994046	0	0	1	0	0	0	0	0	0	0	0	0	0	1	20.0	0.005	3.346128981886066	2.7590044011976422	1.6087721700359268	0.0	False	True	True	False	False	False	0.0	0.0007227709281592776
chr11_119136050_A_T_b38	0.00819802	8.176110342237342	2.302585092994046	0	0	1	0	0	0	0	0	0	0	0	0	0	1	20.0	0.005	3.346128981886066	2.7590044011976422	1.6087721700359268	0.0	False	True	True	False	False	False	0.0	0.0007227709281592776
chr19_33100325_T_C_b38	0.00128614	8.323365694436081	3.9512437185814275	0	0	0	1	0	1	0	0	1	0	0	1	1	1	40.0	0.0	-3.34593878420114	0.0	0.6454557891658439	0.7842789245323445	True	False	True	False	False	False	0.0	0.0007227659832164956
chr4_147818454_C_T_b38	0.00107581	8.300776960851454	8.360071435644025	0	0	0	0	0	0	0	0	0	0	0	0	0	1	60.0	0.002	-3.955613892894193	0.0	2.9791556275023083	0.7320669272943974	True	False	True	False	False	False	0.0	0.0007227617190987707
chr12_6573845_A_G_b38	0.00292914	8.360071435644025	6.095824562432225	0	0	0	1	0	0	0	0	0	0	0	1	0	1	50.0	0.0	-5.091944576970086	0.0	3.3493696195812888	0.5399295824106289	True	False	True	False	False	False	0.0	0.000722758293690903
chr12_6573845_A_G_b38	0.00292914	8.360071435644025	6.095824562432225	0	0	0	1	0	0	0	0	0	0	0	1	0	1	50.0	0.0	-5.091944576970086	0.0	3.3493696195812888	0.5399295824106289	True	False	True	False	False	False	0.0	0.000722758293690903
chr12_6573845_A_G_b38	0.00292914	8.360071435644025	6.095824562432225	0	0	0	1	0	0	0	0	0	0	0	1	0	1	50.0	0.0	-5.091944576970086	0.0	3.3493696195812888	0.5399295824106289	True	False	True	False	False	False	0.0	0.000722758293690903
chr12_6573845_A_G_b38	0.00292914	8.360071435644025	6.095824562432225	0	0	0	1	0	0	0	0	0	0	0	1	0	1	50.0	0.0	-5.091944576970086	0.0	3.3493696195812888	0.5399295824106289	True	False	True	False	False	False	0.0	0.000722758293690903
chr14_102942126_G_A_b38	0.00175481	8.299783171949787	7.22983877815125	0	0	0	0	0	0	0	0	0	0	0	1	0	1	50.0	0.0	-6.910677689353344	0.0	10.921218787818129	1.087237233282865	True	False	True	False	False	False	0.0	0.0007227582594365133
chr14_102942126_G_A_b38	0.00176167	8.299783171949787	7.22983877815125	0	0	0	0	0	0	0	0	0	0	0	1	0	1	50.0	0.0	-6.910677689353344	0.0	10.921218787818129	1.087237233282865	True	False	True	False	False	False	0.0	0.0007227582594365133
chr14_102942126_G_A_b38	0.00176167	8.299783171949787	7.22983877815125	0	0	0	0	0	0	0	0	0	0	0	1	0	1	50.0	0.0	-6.910677689353344	0.0	10.921218787818129	1.087237233282865	True	False	True	False	False	False	0.0	0.0007227582594365133
chr14_102942126_G_A_b38	0.00176167	8.299783171949787	7.22983877815125	0	0	0	0	0	0	0	0	0	0	0	1	0	1	50.0	0.0	-6.910677689353344	0.0	10.921218787818129	1.087237233282865	True	False	True	False	False	False	0.0	0.0007227582594365133
chr14_102942126_G_A_b38	0.00176167	8.299783171949787	7.22983877815125	0	0	0	0	0	0	0	0	0	0	0	1	0	1	50.0	0.0	-6.910677689353344	0.0	10.921218787818129	1.087237233282865	True	False	True	False	False	False	0.0	0.0007227582594365133
chr14_102942126_G_A_b38	0.00176167	8.299783171949787	7.22983877815125	0	0	0	0	0	0	0	0	0	0	0	1	0	1	50.0	0.0	-6.910677689353344	0.0	10.921218787818129	1.087237233282865	True	False	True	False	False	False	0.0	0.0007227582594365133
chr14_102942126_G_A_b38	0.00176167	8.299783171949787	7.22983877815125	0	0	0	0	0	0	0	0	0	0	0	1	0	1	50.0	0.0	-6.910677689353344	0.0	10.921218787818129	1.087237233282865	True	False	True	False	False	False	0.0	0.0007227582594365133
chr14_102942126_G_A_b38	0.00176167	8.299783171949787	7.22983877815125	0	0	0	0	0	0	0	0	0	0	0	1	0	1	50.0	0.0	-6.910677689353344	0.0	10.921218787818129	1.087237233282865	True	False	True	False	False	False	0.0	0.0007227582594365133
chr14_102942126_G_A_b38	0.00176167	8.299783171949787	7.22983877815125	0	0	0	0	0	0	0	0	0	0	0	1	0	1	50.0	0.0	-6.910677689353344	0.0	10.921218787818129	1.087237233282865	True	False	True	False	False	False	0.0	0.0007227582594365133
chr14_102942126_G_A_b38	0.00871321	8.299783171949787	7.22983877815125	0	0	0	0	0	0	0	0	0	0	0	1	0	1	50.0	0.0	-6.910677689353344	0.0	10.921218787818129	1.087237233282865	True	False	True	False	False	False	0.0	0.0007227582594365133
chr14_102942126_G_A_b38	0.00176167	8.299783171949787	7.22983877815125	0	0	0	0	0	0	0	0	0	0	0	1	0	1	50.0	0.0	-6.910677689353344	0.0	10.921218787818129	1.087237233282865	True	False	True	False	False	False	0.0	0.0007227582594365133
chr14_102942126_G_A_b38	0.00176167	8.299783171949787	7.22983877815125	0	0	0	0	0	0	0	0	0	0	0	1	0	1	50.0	0.0	-6.910677689353344	0.0	10.921218787818129	1.087237233282865	True	False	True	False	False	False	0.0	0.0007227582594365133
chr14_102942126_G_A_b38	0.00871321	8.299783171949787	7.22983877815125	0	0	0	0	0	0	0	0	0	0	0	1	0	1	50.0	0.0	-6.910677689353344	0.0	10.921218787818129	1.087237233282865	True	False	True	False	False	False	0.0	0.0007227582594365133
chr14_102942126_G_A_b38	0.00176167	8.299783171949787	7.22983877815125	0	0	0	0	0	0	0	0	0	0	0	1	0	1	50.0	0.0	-6.910677689353344	0.0	10.921218787818129	1.087237233282865	True	False	True	False	False	False	0.0	0.0007227582594365133
chr14_102942126_G_A_b38	0.00871321	8.299783171949787	7.22983877815125	0	0	0	0	0	0	0	0	0	0	0	1	0	1	50.0	0.0	-6.910677689353344	0.0	10.921218787818129	1.087237233282865	True	False	True	False	False	False	0.0	0.0007227582594365133
chr14_102942126_G_A_b38	0.00871321	8.299783171949787	7.22983877815125	0	0	0	0	0	0	0	0	0	0	0	1	0	1	50.0	0.0	-6.910677689353344	0.0	10.921218787818129	1.087237233282865	True	False	True	False	False	False	0.0	0.0007227582594365133
chr14_102942126_G_A_b38	0.00871321	8.299783171949787	7.22983877815125	0	0	0	0	0	0	0	0	0	0	0	1	0	1	50.0	0.0	-6.910677689353344	0.0	10.921218787818129	1.087237233282865	True	False	True	False	False	False	0.0	0.0007227582594365133
chr14_102942126_G_A_b38	0.00871321	8.299783171949787	7.22983877815125	0	0	0	0	0	0	0	0	0	0	0	1	0	1	50.0	0.0	-6.910677689353344	0.0	10.921218787818129	1.087237233282865	True	False	True	False	False	False	0.0	0.0007227582594365133
chr14_102942126_G_A_b38	0.00871321	8.299783171949787	7.22983877815125	0	0	0	0	0	0	0	0	0	0	0	1	0	1	50.0	0.0	-6.910677689353344	0.0	10.921218787818129	1.087237233282865	True	False	True	False	False	False	0.0	0.0007227582594365133
chr14_102942126_G_A_b38	0.00871321	8.299783171949787	7.22983877815125	0	0	0	0	0	0	0	0	0	0	0	1	0	1	50.0	0.0	-6.910677689353344	0.0	10.921218787818129	1.087237233282865	True	False	True	False	False	False	0.0	0.0007227582594365133
chr14_102942126_G_A_b38	0.00871321	8.299783171949787	7.22983877815125	0	0	0	0	0	0	0	0	0	0	0	1	0	1	50.0	0.0	-6.910677689353344	0.0	10.921218787818129	1.087237233282865	True	False	True	False	False	False	0.0	0.0007227582594365133
chr14_102942126_G_A_b38	0.00175481	8.299783171949787	7.22983877815125	0	0	0	0	0	0	0	0	0	0	0	1	0	1	50.0	0.0	-6.910677689353344	0.0	10.921218787818129	1.087237233282865	True	False	True	False	False	False	0.0	0.0007227582594365133
chr14_102942126_G_A_b38	0.00175481	8.299783171949787	7.22983877815125	0	0	0	0	0	0	0	0	0	0	0	1	0	1	50.0	0.0	-6.910677689353344	0.0	10.921218787818129	1.087237233282865	True	False	True	False	False	False	0.0	0.0007227582594365133
chr14_102942126_G_A_b38	0.00871321	8.299783171949787	7.22983877815125	0	0	0	0	0	0	0	0	0	0	0	1	0	1	50.0	0.0	-6.910677689353344	0.0	10.921218787818129	1.087237233282865	True	False	True	False	False	False	0.0	0.0007227582594365133
chr14_102942126_G_A_b38	0.00175481	8.299783171949787	7.22983877815125	0	0	0	0	0	0	0	0	0	0	0	1	0	1	50.0	0.0	-6.910677689353344	0.0	10.921218787818129	1.087237233282865	True	False	True	False	False	False	0.0	0.0007227582594365133
chr14_102942126_G_A_b38	0.00175481	8.299783171949787	7.22983877815125	0	0	0	0	0	0	0	0	0	0	0	1	0	1	50.0	0.0	-6.910677689353344	0.0	10.921218787818129	1.087237233282865	True	False	True	False	False	False	0.0	0.0007227582594365133
chr14_102942126_G_A_b38	0.00175481	8.299783171949787	7.22983877815125	0	0	0	0	0	0	0	0	0	0	0	1	0	1	50.0	0.0	-6.910677689353344	0.0	10.921218787818129	1.087237233282865	True	False	True	False	False	False	0.0	0.0007227582594365133
chr14_102942126_G_A_b38	0.00175481	8.299783171949787	7.22983877815125	0	0	0	0	0	0	0	0	0	0	0	1	0	1	50.0	0.0	-6.910677689353344	0.0	10.921218787818129	1.087237233282865	True	False	True	False	False	False	0.0	0.0007227582594365133
chr14_102942126_G_A_b38	0.00175481	8.299783171949787	7.22983877815125	0	0	0	0	0	0	0	0	0	0	0	1	0	1	50.0	0.0	-6.910677689353344	0.0	10.921218787818129	1.087237233282865	True	False	True	False	False	False	0.0	0.0007227582594365133
chr14_102942126_G_A_b38	0.00175481	8.299783171949787	7.22983877815125	0	0	0	0	0	0	0	0	0	0	0	1	0	1	50.0	0.0	-6.910677689353344	0.0	10.921218787818129	1.087237233282865	True	False	True	False	False	False	0.0	0.0007227582594365133
chr14_102942126_G_A_b38	0.00871321	8.299783171949787	7.22983877815125	0	0	0	0	0	0	0	0	0	0	0	1	0	1	50.0	0.0	-6.910677689353344	0.0	10.921218787818129	1.087237233282865	True	False	True	False	False	False	0.0	0.0007227582594365133
chr14_102942126_G_A_b38	0.00175481	8.299783171949787	7.22983877815125	0	0	0	0	0	0	0	0	0	0	0	1	0	1	50.0	0.0	-6.910677689353344	0.0	10.921218787818129	1.087237233282865	True	False	True	False	False	False	0.0	0.0007227582594365133
chr14_102942126_G_A_b38	0.00175481	8.299783171949787	7.22983877815125	0	0	0	0	0	0	0	0	0	0	0	1	0	1	50.0	0.0	-6.910677689353344	0.0	10.921218787818129	1.087237233282865	True	False	True	False	False	False	0.0	0.0007227582594365133
chr2_134929838_G_A_b38	0.00142087	8.474494436883122	8.854093907655518	0	0	1	1	0	1	0	0	1	0	0	1	0	1	40.0	0.002	-5.572889676269768	1.7780111920805837	-0.5515795818049014	0.0	True	False	True	False	False	False		0.000722756086576187
chr13_32170215_C_T_b38	0.00130461	8.112227958349724	6.680854678790215	0	0	0	0	0	0	0	0	0	0	0	1	0	1	40.0	0.031	-15.700291720727712	0.8555674405955784	5.378251856507944	0.0	True	False	True	False	False	False	0.0	0.0007227555577139713
chr13_113494217_T_C_b38	0.0010248	8.367532416861831	7.158513997329321	0	0	0	0	0	1	0	1	1	1	0	1	0	0	30.0	0.0	9.991870376003943	0.0	1.677536195624171	0.0	True	False	True	False	False	False	0.0	0.0007227543783614745
chr13_113494217_T_C_b38	0.0010248	8.367532416861831	7.158513997329321	0	0	0	0	0	1	0	1	1	1	0	1	0	0	30.0	0.0	9.991870376003943	0.0	1.677536195624171	0.0	True	False	True	False	False	False	0.0	0.0007227543783614745
chr13_113494217_T_C_b38	0.00297083	8.367532416861831	7.158513997329321	0	0	0	0	0	1	0	1	1	1	0	1	0	0	30.0	0.0	9.991870376003943	0.0	1.677536195624171	0.0	True	False	True	False	False	False	0.0	0.0007227543783614745
chr13_113494217_T_C_b38	0.00297083	8.367532416861831	7.158513997329321	0	0	0	0	0	1	0	1	1	1	0	1	0	0	30.0	0.0	9.991870376003943	0.0	1.677536195624171	0.0	True	False	True	False	False	False	0.0	0.0007227543783614745
chr12_65371508_C_A_b38	0.00631466	7.817222785508166	7.817222785508166	0	0	1	0	0	0	0	0	0	0	0	0	0	1	20.0	0.0	-14.25706237640455	0.0	-1.3439450233240322	0.0	True	False	True	False	False	False	0.0	0.0007227497487244006
chr12_65371508_C_A_b38	0.228116	7.817222785508166	7.817222785508166	0	0	1	0	0	0	0	0	0	0	0	0	0	1	20.0	0.0	-14.25706237640455	0.0	-1.3439450233240322	0.0	True	False	True	False	False	False	0.0	0.0007227497487244006
chr12_65371508_C_A_b38	0.00631466	7.817222785508166	7.817222785508166	0	0	1	0	0	0	0	0	0	0	0	0	0	1	20.0	0.0	-14.25706237640455	0.0	-1.3439450233240322	0.0	True	False	True	False	False	False	0.0	0.0007227497487244006
chr12_65371508_C_A_b38	0.228116	7.817222785508166	7.817222785508166	0	0	1	0	0	0	0	0	0	0	0	0	0	1	20.0	0.0	-14.25706237640455	0.0	-1.3439450233240322	0.0	True	False	True	False	False	False	0.0	0.0007227497487244006
chr1_81959864_G_A_b38	0.00185409	8.291045131081729	8.244071270295786	0	0	0	0	0	0	0	0	0	0	0	0	0	1	60.0	0.001	-4.943655040874827	2.5950511049050915	5.3061983890963305	0.28551445037128076	True	False	True	False	False	False	0.0	0.0007227429766105602
chr1_81959864_G_A_b38	0.00185409	8.291045131081729	8.244071270295786	0	0	0	0	0	0	0	0	0	0	0	0	0	1	60.0	0.001	-4.943655040874827	2.5950511049050915	5.3061983890963305	0.28551445037128076	True	False	True	False	False	False	0.0	0.0007227429766105602
chr1_81959864_G_A_b38	0.0664658	8.291045131081729	8.244071270295786	0	0	0	0	0	0	0	0	0	0	0	0	0	1	60.0	0.001	-4.943655040874827	2.5950511049050915	5.3061983890963305	0.28551445037128076	True	False	True	False	False	False	0.0	0.0007227429766105602
chr1_81959864_G_A_b38	0.0664658	8.291045131081729	8.244071270295786	0	0	0	0	0	0	0	0	0	0	0	0	0	1	60.0	0.001	-4.943655040874827	2.5950511049050915	5.3061983890963305	0.28551445037128076	True	False	True	False	False	False	0.0	0.0007227429766105602
chr4_53402798_C_T_b38	0.00473784	7.992944547318106	7.992944547318106	0	0	0	1	0	0	0	0	0	0	0	1	0	1	30.0	0.0	-4.9649243870731095	1.3795523524758533	-0.1800733723635872	0.2233986221313913	True	False	True	False	False	False	0.0	0.0007227394942326021
chr4_53402798_C_T_b38	0.035174	7.992944547318106	7.992944547318106	0	0	0	1	0	0	0	0	0	0	0	1	0	1	30.0	0.0	-4.9649243870731095	1.3795523524758533	-0.1800733723635872	0.2233986221313913	True	False	True	False	False	False	0.0	0.0007227394942326021
chr6_152475930_G_A_b38	0.00872987	8.11969625295725	7.164720378771857	0	0	1	0	1	0	0	0	0	0	0	0	0	0	60.0	0.0	3.92017587324077	1.522596168186329	-4.718575776157735	0.0	True	False	True	False	False	False	0.0	0.0007227351298258066
chr1_41066557_T_C_b38	0.00126005	8.334471554600944	8.303504798872783	0	0	1	0	0	0	0	0	0	0	0	0	0	1	40.0	0.398	-10.461371075631996	0.0	6.721211843101798	0.0	True	False	True	False	False	False	0.0	0.0007227317011285695
chr10_110954813_A_G_b38	0.003146	8.013674142832684	8.013674142832684	0	0	1	1	0	0	0	0	0	0	0	1	0	1	40.0	0.0	-14.114520815222962	5.330715618671375	-6.230719794879207	0.03418664611673705	True	False	True	False	False	False		0.0007227315943802162
chr1_166994613_T_A_b38	0.00268423	7.564238475170491	6.300785794663244	0	0	0	0	0	0	0	0	0	0	0	0	0	0	20.0	0.0	3.043469055227752	1.9931547667427396	2.7786043571115258	1.3984044964808717	True	False	True	False	False	False	0.0	0.0007227196510874837
chr2_86236870_G_A_b38	0.00153531	8.31115254800169	8.023552392404348	0	0	0	0	0	0	0	0	0	0	0	0	0	1	60.0	0.001	-7.613194705773571	0.0	1.767875239261869	0.0	True	False	True	False	False	False	0.0	0.0007227165406200344
chr2_86236870_G_A_b38	0.00124685	8.31115254800169	8.023552392404348	0	0	0	0	0	0	0	0	0	0	0	0	0	1	60.0	0.001	-7.613194705773571	0.0	1.767875239261869	0.0	True	False	True	False	False	False	0.0	0.0007227165406200344
chr2_86236870_G_A_b38	0.00124685	8.31115254800169	8.023552392404348	0	0	0	0	0	0	0	0	0	0	0	0	0	1	60.0	0.001	-7.613194705773571	0.0	1.767875239261869	0.0	True	False	True	False	False	False	0.0	0.0007227165406200344
chr2_86236870_G_A_b38	0.00153531	8.31115254800169	8.023552392404348	0	0	0	0	0	0	0	0	0	0	0	0	0	1	60.0	0.001	-7.613194705773571	0.0	1.767875239261869	0.0	True	False	True	False	False	False	0.0	0.0007227165406200344
chr2_86236870_G_A_b38	0.00177283	8.31115254800169	8.023552392404348	0	0	0	0	0	0	0	0	0	0	0	0	0	1	60.0	0.001	-7.613194705773571	0.0	1.767875239261869	0.0	True	False	True	False	False	False	0.0	0.0007227165406200344
chr2_86236870_G_A_b38	0.00153531	8.31115254800169	8.023552392404348	0	0	0	0	0	0	0	0	0	0	0	0	0	1	60.0	0.001	-7.613194705773571	0.0	1.767875239261869	0.0	True	False	True	False	False	False	0.0	0.0007227165406200344
chr2_86236870_G_A_b38	0.00177283	8.31115254800169	8.023552392404348	0	0	0	0	0	0	0	0	0	0	0	0	0	1	60.0	0.001	-7.613194705773571	0.0	1.767875239261869	0.0	True	False	True	False	False	False	0.0	0.0007227165406200344
chr2_86236870_G_A_b38	0.00124685	8.31115254800169	8.023552392404348	0	0	0	0	0	0	0	0	0	0	0	0	0	1	60.0	0.001	-7.613194705773571	0.0	1.767875239261869	0.0	True	False	True	False	False	False	0.0	0.0007227165406200344
chr2_86236870_G_A_b38	0.00124685	8.31115254800169	8.023552392404348	0	0	0	0	0	0	0	0	0	0	0	0	0	1	60.0	0.001	-7.613194705773571	0.0	1.767875239261869	0.0	True	False	True	False	False	False	0.0	0.0007227165406200344
chr2_86236870_G_A_b38	0.00177283	8.31115254800169	8.023552392404348	0	0	0	0	0	0	0	0	0	0	0	0	0	1	60.0	0.001	-7.613194705773571	0.0	1.767875239261869	0.0	True	False	True	False	False	False	0.0	0.0007227165406200344
chr2_86236870_G_A_b38	0.00177283	8.31115254800169	8.023552392404348	0	0	0	0	0	0	0	0	0	0	0	0	0	1	60.0	0.001	-7.613194705773571	0.0	1.767875239261869	0.0	True	False	True	False	False	False	0.0	0.0007227165406200344
chr2_86236870_G_A_b38	0.00153531	8.31115254800169	8.023552392404348	0	0	0	0	0	0	0	0	0	0	0	0	0	1	60.0	0.001	-7.613194705773571	0.0	1.767875239261869	0.0	True	False	True	False	False	False	0.0	0.0007227165406200344
chr16_89815694_G_C_b38	0.00387582	8.469262657658687	5.209486152841421	0	0	0	0	0	1	1	1	1	1	0	1	1	0	50.0	0.007	-8.461952685896028	2.7905080970176077	-2.0122757167264496	0.11428597450860423	True	False	True	False	False	False	0.0	0.0007227158108126068
chr2_179767319_G_A_b38	0.0696457	8.117908942383155	7.688913336864796	0	0	0	1	0	0	0	0	0	0	0	1	0	0	40.0	0.0	2.101191526547869	1.2788636831914597	8.168854670077565	1.158396726267327	True	False	True	False	False	False	0.0	0.0007227109885344847
chr5_127297832_G_A_b38	0.012682	7.68017564043659	7.679713639966372	0	0	0	0	0	1	0	0	1	0	0	1	0	0	20.0	0.0	-10.24381145344009	5.984925878261381	3.4296931487044446	0.0	True	False	True	False	False	False		0.0007227057657442077
chr12_31455429_C_A_b38	0.0345806	8.507748732588238	7.9909154630913255	0	0	0	0	0	0	0	0	0	0	0	0	0	1	70.0	0.015	-8.805323136256723	0.0	4.606270838147893	0.0	True	False	True	False	False	False	0.0	0.0007227019286170784
chr22_45794080_G_A_b38	0.00276802	8.41913925094085	5.713732805509369	0	0	1	0	0	0	0	0	0	0	0	1	0	1	60.0	0.067	6.596228365642087	0.0	0.2094578650067191	1.2010425014643218	True	False	True	False	False	False		0.0007226933254352936
chr9_93658939_G_A_b38	0.00916704	8.394347361417392	6.349138991379798	0	0	0	0	0	0	0	0	0	0	0	1	0	1	60.0	0.008	-4.973579665061947	0.0	5.175905608053164	0.0	True	False	True	False	False	False	0.0	0.0007226931017175372
chr9_93658939_G_A_b38	0.00916704	8.394347361417392	6.349138991379798	0	0	0	0	0	0	0	0	0	0	0	1	0	1	60.0	0.008	-4.973579665061947	0.0	5.175905608053164	0.0	True	False	True	False	False	False	0.0	0.0007226931017175372
chr16_24960266_C_T_b38	0.00238995	8.304742269640771	5.655991810819852	0	0	0	0	0	0	0	0	0	0	0	0	0	1	60.0	0.0	-3.66193059497049	3.0286802760509883	6.715659050888533	0.0	True	False	True	False	False	False	0.0	0.0007226911857687571
chr14_73736415_A_C_b38	0.00175735	8.253488028345904	6.368187186350492	0	0	0	0	0	0	0	0	0	0	0	0	0	1	60.0	0.0	-2.960950173526233	3.571846792705885	0.9497887744860593	0.0	True	False	True	False	False	False	0.0	0.0007226828642575503
chr14_73736415_A_C_b38	0.00175735	8.253488028345904	6.368187186350492	0	0	0	0	0	0	0	0	0	0	0	0	0	1	60.0	0.0	-2.960950173526233	3.571846792705885	0.9497887744860593	0.0	True	False	True	False	False	False	0.0	0.0007226828642575503
chr14_73736415_A_C_b38	0.00175735	8.253488028345904	6.368187186350492	0	0	0	0	0	0	0	0	0	0	0	0	0	1	60.0	0.0	-2.960950173526233	3.571846792705885	0.9497887744860593	0.0	True	False	True	False	False	False	0.0	0.0007226828642575503
chr5_123578269_T_A_b38	0.00204208	7.7437032581737535	7.7437032581737535	0	0	0	0	0	0	0	0	0	0	0	1	0	1	20.0	0.001	0.3454462467287288	0.0	6.945889645852098	0.15955172585395783	True	False	True	False	False	False	0.0	0.0007226724986585299
chr6_150755927_G_A_b38	0.00363759	8.39185670010494	9.450223039294668	0	0	0	1	0	1	0	0	1	0	0	1	0	0	40.0	0.0	1.2212291169686076	5.560547400009892	8.452128863083836	2.3067203868632546	True	False	True	False	False	False		0.0007226711990955271
chr11_116851455_A_G_b38	0.0238023	8.289037098278483	7.6838639802564295	0	0	0	1	0	1	0	0	1	1	0	1	0	1	20.0	0.0	-19.516851216080177	2.1244670824980645	5.366830763818456	1.0592988122970084	True	False	True	False	False	False	0.0	0.0007226626044265122
chr22_46285748_C_A_b38	0.0120726	8.331345424845724	6.152732694704104	0	0	0	0	0	0	0	0	0	0	0	1	0	1	60.0	0.0	-3.34593878420114	0.0	-0.5168529335351693	0.5682674981205122	True	False	True	False	False	False	0.0	0.0007226618094812145
chr22_46285748_C_A_b38	0.012806	8.331345424845724	6.152732694704104	0	0	0	0	0	0	0	0	0	0	0	1	0	1	60.0	0.0	-3.34593878420114	0.0	-0.5168529335351693	0.5682674981205122	True	False	True	False	False	False	0.0	0.0007226618094812145
chr22_46285748_C_A_b38	0.012806	8.331345424845724	6.152732694704104	0	0	0	0	0	0	0	0	0	0	0	1	0	1	60.0	0.0	-3.34593878420114	0.0	-0.5168529335351693	0.5682674981205122	True	False	True	False	False	False	0.0	0.0007226618094812145
chr22_46285748_C_A_b38	0.0120726	8.331345424845724	6.152732694704104	0	0	0	0	0	0	0	0	0	0	0	1	0	1	60.0	0.0	-3.34593878420114	0.0	-0.5168529335351693	0.5682674981205122	True	False	True	False	False	False	0.0	0.0007226618094812145
chr22_46285748_C_A_b38	0.012806	8.331345424845724	6.152732694704104	0	0	0	0	0	0	0	0	0	0	0	1	0	1	60.0	0.0	-3.34593878420114	0.0	-0.5168529335351693	0.5682674981205122	True	False	True	False	False	False	0.0	0.0007226618094812145
chr22_46285748_C_A_b38	0.012806	8.331345424845724	6.152732694704104	0	0	0	0	0	0	0	0	0	0	0	1	0	1	60.0	0.0	-3.34593878420114	0.0	-0.5168529335351693	0.5682674981205122	True	False	True	False	False	False	0.0	0.0007226618094812145
chr22_46285748_C_A_b38	0.0120726	8.331345424845724	6.152732694704104	0	0	0	0	0	0	0	0	0	0	0	1	0	1	60.0	0.0	-3.34593878420114	0.0	-0.5168529335351693	0.5682674981205122	True	False	True	False	False	False	0.0	0.0007226618094812145
chr22_46285748_C_A_b38	0.0120726	8.331345424845724	6.152732694704104	0	0	0	0	0	0	0	0	0	0	0	1	0	1	60.0	0.0	-3.34593878420114	0.0	-0.5168529335351693	0.5682674981205122	True	False	True	False	False	False	0.0	0.0007226618094812145
chr22_46285748_C_A_b38	0.012806	8.331345424845724	6.152732694704104	0	0	0	0	0	0	0	0	0	0	0	1	0	1	60.0	0.0	-3.34593878420114	0.0	-0.5168529335351693	0.5682674981205122	True	False	True	False	False	False	0.0	0.0007226618094812145
chr22_46285748_C_A_b38	0.012806	8.331345424845724	6.152732694704104	0	0	0	0	0	0	0	0	0	0	0	1	0	1	60.0	0.0	-3.34593878420114	0.0	-0.5168529335351693	0.5682674981205122	True	False	True	False	False	False	0.0	0.0007226618094812145
chr22_46285748_C_A_b38	0.0120726	8.331345424845724	6.152732694704104	0	0	0	0	0	0	0	0	0	0	0	1	0	1	60.0	0.0	-3.34593878420114	0.0	-0.5168529335351693	0.5682674981205122	True	False	True	False	False	False	0.0	0.0007226618094812145
chr22_46285748_C_A_b38	0.0120726	8.331345424845724	6.152732694704104	0	0	0	0	0	0	0	0	0	0	0	1	0	1	60.0	0.0	-3.34593878420114	0.0	-0.5168529335351693	0.5682674981205122	True	False	True	False	False	False	0.0	0.0007226618094812145
chr17_9921414_G_A_b38	0.088763	8.135639903354386	7.444248649496705	0	0	0	0	0	1	0	0	1	0	0	0	0	1	40.0	0.003	-1.3069690724500946	0.0	-2.0347351767595043	0.0	True	False	True	False	False	False	0.0	0.0007226574769968952
chr14_50879011_C_G_b38	0.00175618	7.86940171257709	9.94477343944167	0	0	1	1	0	0	0	0	0	0	0	1	0	0	20.0	0.0	-3.492295160633993	0.0	-1.3091297708818104	3.1788850707468796	True	False	True	False	False	False	0.0	0.000722647036837117
chr8_6516785_T_C_b38	0.00210243	8.073091199693154	7.60489448081162	0	0	1	0	1	1	0	0	1	1	0	1	0	1	20.0	0.005	-20.865459425901303	2.647622022356284	0.9803759219020732	0.0	True	False	True	False	False	False	0.0	0.0007226419344087126
chr8_6516785_T_C_b38	0.00210243	8.073091199693154	7.60489448081162	0	0	1	0	1	1	0	0	1	1	0	1	0	1	20.0	0.005	-20.865459425901303	2.647622022356284	0.9803759219020732	0.0	True	False	True	False	False	False	0.0	0.0007226419344087126
chr7_122418789_T_C_b38	0.00142069	7.911690520708339	7.873217054862741	0	0	0	0	0	0	0	0	0	0	0	0	0	0	40.0	0.003	-14.264588222432277	0.0	-1.4524096264018451	0.0	True	False	True	False	False	False	0.0	0.0007226358546000631
chr7_122418789_T_C_b38	0.00142069	7.911690520708339	7.873217054862741	0	0	0	0	0	0	0	0	0	0	0	0	0	0	40.0	0.003	-14.264588222432277	0.0	-1.4524096264018451	0.0	True	False	True	False	False	False	0.0	0.0007226358546000631
chr7_122418789_T_C_b38	0.00161952	7.911690520708339	7.873217054862741	0	0	0	0	0	0	0	0	0	0	0	0	0	0	40.0	0.003	-14.264588222432277	0.0	-1.4524096264018451	0.0	True	False	True	False	False	False	0.0	0.0007226358546000631
chr7_122418789_T_C_b38	0.00161952	7.911690520708339	7.873217054862741	0	0	0	0	0	0	0	0	0	0	0	0	0	0	40.0	0.003	-14.264588222432277	0.0	-1.4524096264018451	0.0	True	False	True	False	False	False	0.0	0.0007226358546000631
chr12_57034897_C_T_b38	0.00632609	8.452761331256848	7.251344983372214	0	0	0	0	0	0	0	0	0	0	0	0	0	1	70.0	0.0	2.9872271758472544	0.0	6.488024675735971	5.785572956535589	True	False	True	False	False	False	0.0	0.0007226335692944619
chr12_57034897_C_T_b38	0.00632609	8.452761331256848	7.251344983372214	0	0	0	0	0	0	0	0	0	0	0	0	0	1	70.0	0.0	2.9872271758472544	0.0	6.488024675735971	5.785572956535589	True	False	True	False	False	False	0.0	0.0007226335692944619
chr5_71469054_T_A_b38	0.00544047	8.516593011344206	7.201170883281678	0	0	1	0	1	1	0	1	1	0	0	1	0	1	40.0	0.001	-9.204739459423534	0.0	-1.7351404202434608	1.7799627863207164	True	False	True	False	False	False	0.0	0.0007226287306204723
chr5_71469054_T_A_b38	0.00182615	8.516593011344206	7.201170883281678	0	0	1	0	1	1	0	1	1	0	0	1	0	1	40.0	0.001	-9.204739459423534	0.0	-1.7351404202434608	1.7799627863207164	True	False	True	False	False	False	0.0	0.0007226287306204723
chr5_170031879_C_T_b38	0.0069606	8.298290634359283	7.832014180505469	0	0	0	0	0	0	0	0	0	0	0	0	0	1	60.0	0.0	2.2000728718276594	0.0	7.5911182127558305	0.09393976251010372	True	False	True	False	False	False	0.0	0.0007226201367687625
chr5_170031879_C_T_b38	0.0069606	8.298290634359283	7.832014180505469	0	0	0	0	0	0	0	0	0	0	0	0	0	1	60.0	0.0	2.2000728718276594	0.0	7.5911182127558305	0.09393976251010372	True	False	True	False	False	False	0.0	0.0007226201367687625
chr5_178044691_G_A_b38	0.0201418	8.00603417874901	6.495265555937008	0	0	0	1	0	0	0	0	0	0	0	0	0	0	40.0	0.01	-2.3945659205049115	4.548363894710426	2.934342483868008	1.0427325567697352	True	False	True	False	False	False	0.0	0.0007226188429446447
chr5_178044691_G_A_b38	0.0201418	8.00603417874901	6.495265555937008	0	0	0	1	0	0	0	0	0	0	0	0	0	0	40.0	0.01	-2.3945659205049115	4.548363894710426	2.934342483868008	1.0427325567697352	True	False	True	False	False	False	0.0	0.0007226188429446447
chr5_178044691_G_A_b38	0.0201418	8.00603417874901	6.495265555937008	0	0	0	1	0	0	0	0	0	0	0	0	0	0	40.0	0.01	-2.3945659205049115	4.548363894710426	2.934342483868008	1.0427325567697352	True	False	True	False	False	False	0.0	0.0007226188429446447
chr5_55363028_A_G_b38	0.0106309	8.255308811785596	8.215276958936633	0	0	0	1	0	1	0	0	1	0	0	1	0	1	30.0	0.0	-2.620746074693534	1.0599138310447072	4.03387218619585	3.1689797760418728	True	False	True	False	False	False	0.0	0.0007226161894924943
chr22_50072945_T_C_b38	0.00174725	8.414717399827001	4.875197323201151	0	0	0	1	0	0	0	0	0	1	0	1	0	0	60.0	0.022	3.099750494343714	0.4099011807342498	-0.685981472070857	0.04096298433900358	True	False	True	False	False	False	0.0	0.0007226068059224495
chr1_236259607_T_C_b38	0.00239682	7.904334842085095	8.716535732544495	0	0	0	0	0	0	0	0	0	0	0	1	0	1	30.0	0.033	-3.161378830242212	1.864241709781845	4.430237273184751	0.6207770584502441	True	False	True	False	False	False		0.0007225951772960434
chr9_91779213_G_A_b38	0.00333142	8.130353547431238	8.130353547431238	0	0	0	0	0	0	0	0	0	0	0	0	0	1	50.0	0.0	-1.0396839079840132	3.123034915014344	3.0402943377678824	0.0	True	False	True	False	False	False	0.0	0.0007225935548799246
chr13_106516045_A_G_b38	0.00833163	7.969703583278656	5.973809611869261	0	0	0	0	0	1	0	0	1	0	0	1	0	1	10.0	0.0	-7.893658430751988	0.0	2.53597285296042	0.0	True	False	True	False	False	False	0.0	0.0007225930234658875
chr13_106516045_A_G_b38	0.00833163	7.969703583278656	5.973809611869261	0	0	0	0	0	1	0	0	1	0	0	1	0	1	10.0	0.0	-7.893658430751988	0.0	2.53597285296042	0.0	True	False	True	False	False	False	0.0	0.0007225930234658875
chr18_62917244_T_G_b38	0.00491434	7.962415680121064	7.71289096149013	0	0	1	0	0	1	0	0	1	0	0	0	0	1	20.0	0.0	-1.6392252157688978	2.687693057683525	0.144890094714384	0.0	True	False	True	False	False	False	0.0	0.0007225930002170178
chr17_80373726_G_A_b38	0.0215735	8.340694647925071	6.331501849893691	0	0	0	0	0	0	0	0	0	0	0	1	0	1	60.0	0.001	0.5612093783531933	0.0	3.664421649458866	0.0	True	False	True	False	False	False	0.0	0.0007225908645473952
chr17_80373726_G_A_b38	0.0215735	8.340694647925071	6.331501849893691	0	0	0	0	0	0	0	0	0	0	0	1	0	1	60.0	0.001	0.5612093783531933	0.0	3.664421649458866	0.0	True	False	True	False	False	False	0.0	0.0007225908645473952
chr17_80373726_G_A_b38	0.0215735	8.340694647925071	6.331501849893691	0	0	0	0	0	0	0	0	0	0	0	1	0	1	60.0	0.001	0.5612093783531933	0.0	3.664421649458866	0.0	True	False	True	False	False	False	0.0	0.0007225908645473952
chr17_80373726_G_A_b38	0.0215735	8.340694647925071	6.331501849893691	0	0	0	0	0	0	0	0	0	0	0	1	0	1	60.0	0.001	0.5612093783531933	0.0	3.664421649458866	0.0	True	False	True	False	False	False	0.0	0.0007225908645473952
chr12_12633256_G_A_b38	0.00330223	7.908019444632471	6.501289670540389	0	0	0	0	0	0	0	0	0	0	0	0	0	1	20.0	0.249	1.5816600094099005	15.22320542480542	-0.7518341156113308	0.0	True	False	True	False	False	False	0.0	0.0007225863646180212
chr12_12633256_G_A_b38	0.00153923	7.908019444632471	6.501289670540389	0	0	0	0	0	0	0	0	0	0	0	0	0	1	20.0	0.249	1.5816600094099005	15.22320542480542	-0.7518341156113308	0.0	True	False	True	False	False	False	0.0	0.0007225863646180212
chr12_12633256_G_A_b38	0.00153923	7.908019444632471	6.501289670540389	0	0	0	0	0	0	0	0	0	0	0	0	0	1	20.0	0.249	1.5816600094099005	15.22320542480542	-0.7518341156113308	0.0	True	False	True	False	False	False	0.0	0.0007225863646180212
chr12_12633256_G_A_b38	0.00330223	7.908019444632471	6.501289670540389	0	0	0	0	0	0	0	0	0	0	0	0	0	1	20.0	0.249	1.5816600094099005	15.22320542480542	-0.7518341156113308	0.0	True	False	True	False	False	False	0.0	0.0007225863646180212
chr12_12633256_G_A_b38	0.00330223	7.908019444632471	6.501289670540389	0	0	0	0	0	0	0	0	0	0	0	0	0	1	20.0	0.249	1.5816600094099005	15.22320542480542	-0.7518341156113308	0.0	True	False	True	False	False	False	0.0	0.0007225863646180212
chr12_12633256_G_A_b38	0.00330223	7.908019444632471	6.501289670540389	0	0	0	0	0	0	0	0	0	0	0	0	0	1	20.0	0.249	1.5816600094099005	15.22320542480542	-0.7518341156113308	0.0	True	False	True	False	False	False	0.0	0.0007225863646180212
chr12_12633256_G_A_b38	0.00153923	7.908019444632471	6.501289670540389	0	0	0	0	0	0	0	0	0	0	0	0	0	1	20.0	0.249	1.5816600094099005	15.22320542480542	-0.7518341156113308	0.0	True	False	True	False	False	False	0.0	0.0007225863646180212
chr12_12633256_G_A_b38	0.00153923	7.908019444632471	6.501289670540389	0	0	0	0	0	0	0	0	0	0	0	0	0	1	20.0	0.249	1.5816600094099005	15.22320542480542	-0.7518341156113308	0.0	True	False	True	False	False	False	0.0	0.0007225863646180212
chr2_71406429_G_A_b38	0.00262817	8.406038142050075	5.123963979403259	0	0	1	0	0	0	0	0	0	0	0	1	0	1	50.0	0.005	-5.200384556755624	0.0	10.58144328137852	0.0	True	False	True	False	False	False	0.0	0.0007225818435604766
chr2_71406429_G_A_b38	0.00262817	8.406038142050075	5.123963979403259	0	0	1	0	0	0	0	0	0	0	0	1	0	1	50.0	0.005	-5.200384556755624	0.0	10.58144328137852	0.0	True	False	True	False	False	False	0.0	0.0007225818435604766
chr2_71406429_G_A_b38	0.00262817	8.406038142050075	5.123963979403259	0	0	1	0	0	0	0	0	0	0	0	1	0	1	50.0	0.005	-5.200384556755624	0.0	10.58144328137852	0.0	True	False	True	False	False	False	0.0	0.0007225818435604766
chr2_71406429_G_A_b38	0.00262817	8.406038142050075	5.123963979403259	0	0	1	0	0	0	0	0	0	0	0	1	0	1	50.0	0.005	-5.200384556755624	0.0	10.58144328137852	0.0	True	False	True	False	False	False	0.0	0.0007225818435604766
chr6_111329953_T_A_b38	0.00112029	8.13593277200489	5.375278407684165	0	0	0	1	1	0	0	1	0	0	0	1	0	1	30.0	0.0	-3.534674289598739	7.334608976751937	5.983053275185704	2.0640575696845365	True	False	True	False	False	False	0.0	0.0007225780379609245
chr6_111329953_T_A_b38	0.00112029	8.13593277200489	5.375278407684165	0	0	0	1	1	0	0	1	0	0	0	1	0	1	30.0	0.0	-3.534674289598739	7.334608976751937	5.983053275185704	2.0640575696845365	True	False	True	False	False	False	0.0	0.0007225780379609245
chr17_45486991_C_T_b38	0.00710004	8.404472321352118	6.602587892189336	0	0	1	1	0	1	0	0	1	0	0	1	0	1	40.0	0.0	-9.015749921364636	4.491749131303969	1.14955210876456	0.3265213202829358	True	False	True	False	False	False	0.0	0.0007225778679012142
chr17_45486991_C_T_b38	0.00710004	8.404472321352118	6.602587892189336	0	0	1	1	0	1	0	0	1	0	0	1	0	1	40.0	0.0	-9.015749921364636	4.491749131303969	1.14955210876456	0.3265213202829358	True	False	True	False	False	False	0.0	0.0007225778679012142
chr3_121936608_A_G_b38	0.00454024	7.91644286012226	7.8567067930958405	0	0	0	1	0	0	0	0	0	0	0	0	0	0	30.0	0.067	1.510688086390429	0.0	9.71608376190921	1.2269981915719157	True	False	True	False	False	False	0.0	0.0007225707752203491
chr3_121936608_A_G_b38	0.00454024	7.91644286012226	7.8567067930958405	0	0	0	1	0	0	0	0	0	0	0	0	0	0	30.0	0.067	1.510688086390429	0.0	9.71608376190921	1.2269981915719157	True	False	True	False	False	False	0.0	0.0007225707752203491
chr3_121936608_A_G_b38	0.00760461	7.91644286012226	7.8567067930958405	0	0	0	1	0	0	0	0	0	0	0	0	0	0	30.0	0.067	1.510688086390429	0.0	9.71608376190921	1.2269981915719157	True	False	True	False	False	False	0.0	0.0007225707752203491
