## Supplemental Table 3 for "Widespread naturally variable human exons aid genetic interpretation": supplemental_file_3.csv (part 860 of 920)

variant_id	sQTL_pip	log_abs_min_dist_to_a_ss_gtex	log_abs_min_dist_to_a_ss_gencode	in_oRNAment	in_eCLIP	either_ESE	either_ESS	DHS_Trynka	H3K27ac_PGC2	TSS_Hoffman	TFBS_ENCODE	H3K27ac_PGC2	H3K9ac_Trynka	Promoter_UCSC	H3K4me1_Trynka	Enhancer_Hoffman	Transcribed_Hoffman	gc_twenty_bp	phastcons_100	max_5p_maxent	abs_delta_5p_maxent	max_3p_maxent	abs_delta_3p_maxent	in_any_intron	in_any_exon	not_ss	both_splice_regions	just_leafcutter_ss	just_gencode_ss	max_splice_ai_score	SMS_score_full_model
chr3_121936608_A_G_b38	0.00760461	7.91644286012226	7.8567067930958405	0	0	0	1	0	0	0	0	0	0	0	0	0	0	30.0	0.067	1.510688086390429	0.0	9.71608376190921	1.2269981915719157	True	False	True	False	False	False	0.0	0.0007225707752203491
chr7_158757261_A_G_b38	0.00115203	7.967973179662935	7.707512194600341	0	1	0	0	0	0	0	0	0	0	0	0	0	1	40.0	0.0	-5.730525378490575	0.434301190454204	3.90855393635546	0.9685314269081213	True	False	True	False	False	False	0.0	0.000722569967327583
chr7_158757261_A_G_b38	0.00115203	7.967973179662935	7.707512194600341	0	1	0	0	0	0	0	0	0	0	0	0	0	1	40.0	0.0	-5.730525378490575	0.434301190454204	3.90855393635546	0.9685314269081213	True	False	True	False	False	False	0.0	0.000722569967327583
chr4_112430059_G_A_b38	0.00192261	7.781138509845015	5.963579343618446	0	0	1	0	0	0	0	0	0	0	0	0	0	1	20.0	0.001	-1.879461681792984	6.900818348259401	4.210272866385928	0.0	True	False	True	False	False	False	0.0	0.0007225693007179274
chr4_112430059_G_A_b38	0.00192261	7.781138509845015	5.963579343618446	0	0	1	0	0	0	0	0	0	0	0	0	0	1	20.0	0.001	-1.879461681792984	6.900818348259401	4.210272866385928	0.0	True	False	True	False	False	False	0.0	0.0007225693007179274
chr12_25073564_A_G_b38	0.003735	8.346404870435956	7.685243607975833	0	0	1	1	1	1	0	1	1	0	0	1	0	1	20.0	0.019	-1.0311345452780036	1.1734190930876014	4.735392298753851	0.0	True	False	True	False	False	False	0.0	0.0007225685490001665
chr12_25073564_A_G_b38	0.003735	8.346404870435956	7.685243607975833	0	0	1	1	1	1	0	1	1	0	0	1	0	1	20.0	0.019	-1.0311345452780036	1.1734190930876014	4.735392298753851	0.0	True	False	True	False	False	False	0.0	0.0007225685490001665
chr6_44137568_C_G_b38	0.0103203	8.169336395928386	6.692083742506628	0	0	0	0	0	0	0	0	0	0	0	1	0	1	50.0	0.0	-2.1374698195147563	0.0	-0.0344729303379267	0.3579192037228936	True	False	True	False	False	False	0.0	0.0007225665825268858
chr6_44137568_C_G_b38	0.0103203	8.169336395928386	6.692083742506628	0	0	0	0	0	0	0	0	0	0	0	1	0	1	50.0	0.0	-2.1374698195147563	0.0	-0.0344729303379267	0.3579192037228936	True	False	True	False	False	False	0.0	0.0007225665825268858
chr6_44137568_C_G_b38	0.0618672	8.169336395928386	6.692083742506628	0	0	0	0	0	0	0	0	0	0	0	1	0	1	50.0	0.0	-2.1374698195147563	0.0	-0.0344729303379267	0.3579192037228936	True	False	True	False	False	False	0.0	0.0007225665825268858
chr6_44137568_C_G_b38	0.0618672	8.169336395928386	6.692083742506628	0	0	0	0	0	0	0	0	0	0	0	1	0	1	50.0	0.0	-2.1374698195147563	0.0	-0.0344729303379267	0.3579192037228936	True	False	True	False	False	False	0.0	0.0007225665825268858
chr6_89392231_T_C_b38	0.0200168	8.504513138258863	8.442900586834382	0	0	1	0	0	1	0	0	1	0	0	0	0	0	60.0	0.001	-2.657253045612064	0.0	0.8296890544007169	0.46408102771013665	True	False	True	False	False	False	0.0	0.0007225658010405674
chr6_89392231_T_C_b38	0.0200168	8.504513138258863	8.442900586834382	0	0	1	0	0	1	0	0	1	0	0	0	0	0	60.0	0.001	-2.657253045612064	0.0	0.8296890544007169	0.46408102771013665	True	False	True	False	False	False	0.0	0.0007225658010405674
chr6_89392231_T_C_b38	0.0200168	8.504513138258863	8.442900586834382	0	0	1	0	0	1	0	0	1	0	0	0	0	0	60.0	0.001	-2.657253045612064	0.0	0.8296890544007169	0.46408102771013665	True	False	True	False	False	False	0.0	0.0007225658010405674
chr9_93670315_A_G_b38	0.00431531	8.457018468380168	8.031385330625534	0	0	0	0	0	0	0	1	0	0	0	0	0	1	60.0	0.0	-0.0156332956888453	0.0	-3.0890359908655824	0.6013192746241955	True	False	True	False	False	False	0.0	0.000722565564189135
chr9_93670315_A_G_b38	0.00267529	8.457018468380168	8.031385330625534	0	0	0	0	0	0	0	1	0	0	0	0	0	1	60.0	0.0	-0.0156332956888453	0.0	-3.0890359908655824	0.6013192746241955	True	False	True	False	False	False	0.0	0.000722565564189135
chr9_93670315_A_G_b38	0.00267529	8.457018468380168	8.031385330625534	0	0	0	0	0	0	0	1	0	0	0	0	0	1	60.0	0.0	-0.0156332956888453	0.0	-3.0890359908655824	0.6013192746241955	True	False	True	False	False	False	0.0	0.000722565564189135
chr9_93670315_A_G_b38	0.00431531	8.457018468380168	8.031385330625534	0	0	0	0	0	0	0	1	0	0	0	0	0	1	60.0	0.0	-0.0156332956888453	0.0	-3.0890359908655824	0.6013192746241955	True	False	True	False	False	False	0.0	0.000722565564189135
chr9_93670315_A_G_b38	0.00431531	8.457018468380168	8.031385330625534	0	0	0	0	0	0	0	1	0	0	0	0	0	1	60.0	0.0	-0.0156332956888453	0.0	-3.0890359908655824	0.6013192746241955	True	False	True	False	False	False	0.0	0.000722565564189135
chr9_93670315_A_G_b38	0.00431531	8.457018468380168	8.031385330625534	0	0	0	0	0	0	0	1	0	0	0	0	0	1	60.0	0.0	-0.0156332956888453	0.0	-3.0890359908655824	0.6013192746241955	True	False	True	False	False	False	0.0	0.000722565564189135
chr9_93670315_A_G_b38	0.00431531	8.457018468380168	8.031385330625534	0	0	0	0	0	0	0	1	0	0	0	0	0	1	60.0	0.0	-0.0156332956888453	0.0	-3.0890359908655824	0.6013192746241955	True	False	True	False	False	False	0.0	0.000722565564189135
chr9_93670315_A_G_b38	0.00431531	8.457018468380168	8.031385330625534	0	0	0	0	0	0	0	1	0	0	0	0	0	1	60.0	0.0	-0.0156332956888453	0.0	-3.0890359908655824	0.6013192746241955	True	False	True	False	False	False	0.0	0.000722565564189135
chr9_93670315_A_G_b38	0.00431531	8.457018468380168	8.031385330625534	0	0	0	0	0	0	0	1	0	0	0	0	0	1	60.0	0.0	-0.0156332956888453	0.0	-3.0890359908655824	0.6013192746241955	True	False	True	False	False	False	0.0	0.000722565564189135
chr9_93670315_A_G_b38	0.00267529	8.457018468380168	8.031385330625534	0	0	0	0	0	0	0	1	0	0	0	0	0	1	60.0	0.0	-0.0156332956888453	0.0	-3.0890359908655824	0.6013192746241955	True	False	True	False	False	False	0.0	0.000722565564189135
chr9_93670315_A_G_b38	0.00267529	8.457018468380168	8.031385330625534	0	0	0	0	0	0	0	1	0	0	0	0	0	1	60.0	0.0	-0.0156332956888453	0.0	-3.0890359908655824	0.6013192746241955	True	False	True	False	False	False	0.0	0.000722565564189135
chr9_93670315_A_G_b38	0.00267529	8.457018468380168	8.031385330625534	0	0	0	0	0	0	0	1	0	0	0	0	0	1	60.0	0.0	-0.0156332956888453	0.0	-3.0890359908655824	0.6013192746241955	True	False	True	False	False	False	0.0	0.000722565564189135
chr9_93670315_A_G_b38	0.00267529	8.457018468380168	8.031385330625534	0	0	0	0	0	0	0	1	0	0	0	0	0	1	60.0	0.0	-0.0156332956888453	0.0	-3.0890359908655824	0.6013192746241955	True	False	True	False	False	False	0.0	0.000722565564189135
chr9_93670315_A_G_b38	0.00267529	8.457018468380168	8.031385330625534	0	0	0	0	0	0	0	1	0	0	0	0	0	1	60.0	0.0	-0.0156332956888453	0.0	-3.0890359908655824	0.6013192746241955	True	False	True	False	False	False	0.0	0.000722565564189135
chr1_236860802_A_G_b38	0.00231413	7.920446505142607	5.777652323222656	0	0	0	0	1	0	0	1	0	0	0	1	0	1	20.0	0.001	4.180118064026693	4.6425026118862815	2.259332931741369	0.0	True	False	True	False	False	False	0.0	0.0007225626456595666
chr1_236860802_A_G_b38	0.00231413	7.920446505142607	5.777652323222656	0	0	0	0	1	0	0	1	0	0	0	1	0	1	20.0	0.001	4.180118064026693	4.6425026118862815	2.259332931741369	0.0	True	False	True	False	False	False	0.0	0.0007225626456595666
chr1_236860802_A_G_b38	0.00231413	7.920446505142607	5.777652323222656	0	0	0	0	1	0	0	1	0	0	0	1	0	1	20.0	0.001	4.180118064026693	4.6425026118862815	2.259332931741369	0.0	True	False	True	False	False	False	0.0	0.0007225626456595666
chr8_125052679_C_T_b38	0.00142098	8.328209491748732	7.608374474380783	0	0	1	1	0	0	0	0	0	0	0	1	0	1	40.0	0.0	6.404227261281073	3.555035674182012	-0.8426868919377313	0.20731361377633561	True	False	True	False	False	False	0.0	0.0007225585635550386
chr9_120626926_G_A_b38	0.00223459	8.336150816120663	8.336150816120663	0	0	0	0	1	1	0	0	1	1	0	1	0	0	40.0	0.0	-7.248204282178278	0.0	6.202171908702596	0.0	True	False	True	False	False	False	0.0	0.0007225509134476446
chr9_120626926_G_A_b38	0.0231794	8.336150816120663	8.336150816120663	0	0	0	0	1	1	0	0	1	1	0	1	0	0	40.0	0.0	-7.248204282178278	0.0	6.202171908702596	0.0	True	False	True	False	False	False	0.0	0.0007225509134476446
chr3_170288629_A_G_b38	0.00163112	8.492900498847193	8.0106915391303	0	0	0	1	0	0	0	0	0	0	0	1	0	1	60.0	0.106	-3.34593878420114	4.14062155542362	-1.1234016473662791	3.010091423395309	True	False	True	False	False	False	0.0	0.0007225346638142547
chr3_170288629_A_G_b38	0.00163112	8.492900498847193	8.0106915391303	0	0	0	1	0	0	0	0	0	0	0	1	0	1	60.0	0.106	-3.34593878420114	4.14062155542362	-1.1234016473662791	3.010091423395309	True	False	True	False	False	False	0.0	0.0007225346638142547
chr3_170288629_A_G_b38	0.00163112	8.492900498847193	8.0106915391303	0	0	0	1	0	0	0	0	0	0	0	1	0	1	60.0	0.106	-3.34593878420114	4.14062155542362	-1.1234016473662791	3.010091423395309	True	False	True	False	False	False	0.0	0.0007225346638142547
chr3_126065291_C_A_b38	0.00108848	7.991592282068092	7.693937325509272	0	0	0	0	1	0	0	0	0	1	0	1	0	1	40.0	0.0	-7.595236707967157	0.0	-2.65369412053856	0.2441325294050083	True	False	True	False	False	False	0.0	0.000722534219474565
chr5_34809990_G_A_b38	0.00242303	8.451053388911692	6.92951677076365	0	0	1	0	0	1	0	0	1	0	0	1	0	1	50.0	0.0	-0.9969806279411352	0.0	-5.212407184414836	0.5857235803383318	True	False	True	False	False	False	0.0	0.000722528860059258
chr2_24803500_A_G_b38	0.00557718	8.204398418149381	8.204398418149381	0	0	0	0	0	0	0	0	0	0	0	0	0	1	40.0	0.589	0.5060581367629651	0.9380566777293362	3.945955686101584	1.382915695361774	True	False	True	False	False	False	0.0	0.0007225198815807528
chr12_122854417_A_G_b38	0.00138068	8.472405008626103	5.459585514144159	0	0	1	0	0	1	0	0	1	1	0	1	0	1	40.0	0.001	-11.350742525423788	0.0	-1.1017787774828705	0.0	True	False	True	False	False	False	0.0	0.0007225195721747339
chr12_122854417_A_G_b38	0.00138068	8.472405008626103	5.459585514144159	0	0	1	0	0	1	0	0	1	1	0	1	0	1	40.0	0.001	-11.350742525423788	0.0	-1.1017787774828705	0.0	True	False	True	False	False	False	0.0	0.0007225195721747339
chr12_122854417_A_G_b38	0.00138068	8.472405008626103	5.459585514144159	0	0	1	0	0	1	0	0	1	1	0	1	0	1	40.0	0.001	-11.350742525423788	0.0	-1.1017787774828705	0.0	True	False	True	False	False	False	0.0	0.0007225195721747339
chr12_122854417_A_G_b38	0.00138068	8.472405008626103	5.459585514144159	0	0	1	0	0	1	0	0	1	1	0	1	0	1	40.0	0.001	-11.350742525423788	0.0	-1.1017787774828705	0.0	True	False	True	False	False	False	0.0	0.0007225195721747339
chr12_122854417_A_G_b38	0.00138068	8.472405008626103	5.459585514144159	0	0	1	0	0	1	0	0	1	1	0	1	0	1	40.0	0.001	-11.350742525423788	0.0	-1.1017787774828705	0.0	True	False	True	False	False	False	0.0	0.0007225195721747339
chr12_122854417_A_G_b38	0.00138068	8.472405008626103	5.459585514144159	0	0	1	0	0	1	0	0	1	1	0	1	0	1	40.0	0.001	-11.350742525423788	0.0	-1.1017787774828705	0.0	True	False	True	False	False	False	0.0	0.0007225195721747339
chr1_171265949_A_T_b38	0.00242593	7.48605261786314	7.374001859350161	0	0	0	0	1	0	0	0	0	0	0	1	0	0	20.0	0.0	-2.1373903815523176	0.0874652347212645	-0.0524424563133223	0.0	True	False	True	False	False	False	0.0	0.0007225195334118113
chr19_52074095_T_C_b38	0.00722096	8.003028666384733	7.575071699507561	0	0	1	0	0	0	0	0	0	0	0	1	0	1	20.0	0.016	-2.523273142280683	0.0	2.622208908287334	0.34678331368897375	True	False	True	False	False	False	0.0	0.0007225184702450653
chr14_92139741_G_A_b38	0.00334544	8.383661798791715	7.240649694255466	0	0	0	0	0	0	0	0	0	1	0	0	0	1	60.0	0.002	-0.8189439447991367	0.0	6.389223671539881	0.0	True	False	True	False	False	False	0.0	0.0007225173656334744
chr14_92139741_G_A_b38	0.00334544	8.383661798791715	7.240649694255466	0	0	0	0	0	0	0	0	0	1	0	0	0	1	60.0	0.002	-0.8189439447991367	0.0	6.389223671539881	0.0	True	False	True	False	False	False	0.0	0.0007225173656334744
chr20_25305524_G_A_b38	0.024703	8.10349427838097	6.652863029353347	0	0	0	1	0	0	0	0	0	0	0	0	0	1	40.0	0.01	2.850712894136967	0.0	5.413633214713968	0.0	True	False	True	False	False	False	0.0	0.0007225136597950095
chr20_25305524_G_A_b38	0.024703	8.10349427838097	6.652863029353347	0	0	0	1	0	0	0	0	0	0	0	0	0	1	40.0	0.01	2.850712894136967	0.0	5.413633214713968	0.0	True	False	True	False	False	False	0.0	0.0007225136597950095
chr20_25305524_G_A_b38	0.00398152	8.10349427838097	6.652863029353347	0	0	0	1	0	0	0	0	0	0	0	0	0	1	40.0	0.01	2.850712894136967	0.0	5.413633214713968	0.0	True	False	True	False	False	False	0.0	0.0007225136597950095
chr20_25305524_G_A_b38	0.024703	8.10349427838097	6.652863029353347	0	0	0	1	0	0	0	0	0	0	0	0	0	1	40.0	0.01	2.850712894136967	0.0	5.413633214713968	0.0	True	False	True	False	False	False	0.0	0.0007225136597950095
chr20_25305524_G_A_b38	0.0233099	8.10349427838097	6.652863029353347	0	0	0	1	0	0	0	0	0	0	0	0	0	1	40.0	0.01	2.850712894136967	0.0	5.413633214713968	0.0	True	False	True	False	False	False	0.0	0.0007225136597950095
chr20_25305524_G_A_b38	0.0233099	8.10349427838097	6.652863029353347	0	0	0	1	0	0	0	0	0	0	0	0	0	1	40.0	0.01	2.850712894136967	0.0	5.413633214713968	0.0	True	False	True	False	False	False	0.0	0.0007225136597950095
chr20_25305524_G_A_b38	0.024703	8.10349427838097	6.652863029353347	0	0	0	1	0	0	0	0	0	0	0	0	0	1	40.0	0.01	2.850712894136967	0.0	5.413633214713968	0.0	True	False	True	False	False	False	0.0	0.0007225136597950095
chr20_25305524_G_A_b38	0.00398152	8.10349427838097	6.652863029353347	0	0	0	1	0	0	0	0	0	0	0	0	0	1	40.0	0.01	2.850712894136967	0.0	5.413633214713968	0.0	True	False	True	False	False	False	0.0	0.0007225136597950095
chr20_25305524_G_A_b38	0.00398152	8.10349427838097	6.652863029353347	0	0	0	1	0	0	0	0	0	0	0	0	0	1	40.0	0.01	2.850712894136967	0.0	5.413633214713968	0.0	True	False	True	False	False	False	0.0	0.0007225136597950095
chr20_25305524_G_A_b38	0.0233099	8.10349427838097	6.652863029353347	0	0	0	1	0	0	0	0	0	0	0	0	0	1	40.0	0.01	2.850712894136967	0.0	5.413633214713968	0.0	True	False	True	False	False	False	0.0	0.0007225136597950095
chr20_25305524_G_A_b38	0.0233099	8.10349427838097	6.652863029353347	0	0	0	1	0	0	0	0	0	0	0	0	0	1	40.0	0.01	2.850712894136967	0.0	5.413633214713968	0.0	True	False	True	False	False	False	0.0	0.0007225136597950095
chr20_25305524_G_A_b38	0.024703	8.10349427838097	6.652863029353347	0	0	0	1	0	0	0	0	0	0	0	0	0	1	40.0	0.01	2.850712894136967	0.0	5.413633214713968	0.0	True	False	True	False	False	False	0.0	0.0007225136597950095
chr20_25305524_G_A_b38	0.00398152	8.10349427838097	6.652863029353347	0	0	0	1	0	0	0	0	0	0	0	0	0	1	40.0	0.01	2.850712894136967	0.0	5.413633214713968	0.0	True	False	True	False	False	False	0.0	0.0007225136597950095
chr20_25305524_G_A_b38	0.00398152	8.10349427838097	6.652863029353347	0	0	0	1	0	0	0	0	0	0	0	0	0	1	40.0	0.01	2.850712894136967	0.0	5.413633214713968	0.0	True	False	True	False	False	False	0.0	0.0007225136597950095
chr20_25305524_G_A_b38	0.0233099	8.10349427838097	6.652863029353347	0	0	0	1	0	0	0	0	0	0	0	0	0	1	40.0	0.01	2.850712894136967	0.0	5.413633214713968	0.0	True	False	True	False	False	False	0.0	0.0007225136597950095
chr12_94325627_T_C_b38	0.0105212	7.894318063841624	7.8547691834991324	0	0	0	0	0	1	0	0	1	0	0	1	0	1	20.0	0.004	8.07804852196937	0.0	4.810512022833919	1.9916567587837979	True	False	True	False	False	False		0.0007224957574534366
chr1_100221905_C_A_b38	0.00664304	8.09559870137819	8.058010800802085	0	0	0	1	0	0	0	0	0	0	0	0	0	1	40.0	0.048	-15.241032808469315	2.557580586575927	5.635492428159836	0.0	True	False	True	False	False	False	0.0	0.000722495413959809
chr1_100221905_C_A_b38	0.00664304	8.09559870137819	8.058010800802085	0	0	0	1	0	0	0	0	0	0	0	0	0	1	40.0	0.048	-15.241032808469315	2.557580586575927	5.635492428159836	0.0	True	False	True	False	False	False	0.0	0.000722495413959809
chr1_100221905_C_A_b38	0.00664304	8.09559870137819	8.058010800802085	0	0	0	1	0	0	0	0	0	0	0	0	0	1	40.0	0.048	-15.241032808469315	2.557580586575927	5.635492428159836	0.0	True	False	True	False	False	False	0.0	0.000722495413959809
chr1_100221905_C_A_b38	0.00121092	8.09559870137819	8.058010800802085	0	0	0	1	0	0	0	0	0	0	0	0	0	1	40.0	0.048	-15.241032808469315	2.557580586575927	5.635492428159836	0.0	True	False	True	False	False	False	0.0	0.000722495413959809
chr1_100221905_C_A_b38	0.00121092	8.09559870137819	8.058010800802085	0	0	0	1	0	0	0	0	0	0	0	0	0	1	40.0	0.048	-15.241032808469315	2.557580586575927	5.635492428159836	0.0	True	False	True	False	False	False	0.0	0.000722495413959809
chr1_100221905_C_A_b38	0.00121092	8.09559870137819	8.058010800802085	0	0	0	1	0	0	0	0	0	0	0	0	0	1	40.0	0.048	-15.241032808469315	2.557580586575927	5.635492428159836	0.0	True	False	True	False	False	False	0.0	0.000722495413959809
chr3_186085034_C_T_b38	0.00876856	8.258422462458876	6.626717749249025	0	0	1	0	0	1	0	0	1	0	0	1	0	1	40.0	0.0	6.035237954231477	0.0	-3.440474643627688	0.0	True	False	True	False	False	False	0.0	0.0007224899840085524
chr3_186085034_C_T_b38	0.00876856	8.258422462458876	6.626717749249025	0	0	1	0	0	1	0	0	1	0	0	1	0	1	40.0	0.0	6.035237954231477	0.0	-3.440474643627688	0.0	True	False	True	False	False	False	0.0	0.0007224899840085524
chr17_11860367_T_A_b38	0.00176723	8.0519780789023	8.68946441235669	0	0	0	0	0	0	0	0	0	0	0	0	0	1	40.0	0.127	-6.886522471165309	1.3169569680922013	5.981902996265347	0.436737929292228	True	False	True	False	False	False	0.0	0.0007224806871976816
chr1_22007850_C_T_b38	0.00460568	7.784889295655098	5.817111159963204	0	0	0	0	0	0	0	0	0	0	0	1	0	1	20.0	0.0	-16.63723768614937	0.8145157482120311	4.643880146436317	0.0	True	False	True	False	False	False	0.0	0.0007224785483064859
chr1_22007850_C_T_b38	0.00460568	7.784889295655098	5.817111159963204	0	0	0	0	0	0	0	0	0	0	0	1	0	1	20.0	0.0	-16.63723768614937	0.8145157482120311	4.643880146436317	0.0	True	False	True	False	False	False	0.0	0.0007224785483064859
chr1_22007850_C_T_b38	0.00616771	7.784889295655098	5.817111159963204	0	0	0	0	0	0	0	0	0	0	0	1	0	1	20.0	0.0	-16.63723768614937	0.8145157482120311	4.643880146436317	0.0	True	False	True	False	False	False	0.0	0.0007224785483064859
chr1_22007850_C_T_b38	0.00616771	7.784889295655098	5.817111159963204	0	0	0	0	0	0	0	0	0	0	0	1	0	1	20.0	0.0	-16.63723768614937	0.8145157482120311	4.643880146436317	0.0	True	False	True	False	False	False	0.0	0.0007224785483064859
chr1_22007850_C_T_b38	0.00616771	7.784889295655098	5.817111159963204	0	0	0	0	0	0	0	0	0	0	0	1	0	1	20.0	0.0	-16.63723768614937	0.8145157482120311	4.643880146436317	0.0	True	False	True	False	False	False	0.0	0.0007224785483064859
chr1_22007850_C_T_b38	0.00460568	7.784889295655098	5.817111159963204	0	0	0	0	0	0	0	0	0	0	0	1	0	1	20.0	0.0	-16.63723768614937	0.8145157482120311	4.643880146436317	0.0	True	False	True	False	False	False	0.0	0.0007224785483064859
chr1_22007850_C_T_b38	0.00460568	7.784889295655098	5.817111159963204	0	0	0	0	0	0	0	0	0	0	0	1	0	1	20.0	0.0	-16.63723768614937	0.8145157482120311	4.643880146436317	0.0	True	False	True	False	False	False	0.0	0.0007224785483064859
chr1_22007850_C_T_b38	0.00460568	7.784889295655098	5.817111159963204	0	0	0	0	0	0	0	0	0	0	0	1	0	1	20.0	0.0	-16.63723768614937	0.8145157482120311	4.643880146436317	0.0	True	False	True	False	False	False	0.0	0.0007224785483064859
chr1_22007850_C_T_b38	0.00616771	7.784889295655098	5.817111159963204	0	0	0	0	0	0	0	0	0	0	0	1	0	1	20.0	0.0	-16.63723768614937	0.8145157482120311	4.643880146436317	0.0	True	False	True	False	False	False	0.0	0.0007224785483064859
chr1_22007850_C_T_b38	0.00460568	7.784889295655098	5.817111159963204	0	0	0	0	0	0	0	0	0	0	0	1	0	1	20.0	0.0	-16.63723768614937	0.8145157482120311	4.643880146436317	0.0	True	False	True	False	False	False	0.0	0.0007224785483064859
chr1_22007850_C_T_b38	0.00616771	7.784889295655098	5.817111159963204	0	0	0	0	0	0	0	0	0	0	0	1	0	1	20.0	0.0	-16.63723768614937	0.8145157482120311	4.643880146436317	0.0	True	False	True	False	False	False	0.0	0.0007224785483064859
chr1_22007850_C_T_b38	0.00616771	7.784889295655098	5.817111159963204	0	0	0	0	0	0	0	0	0	0	0	1	0	1	20.0	0.0	-16.63723768614937	0.8145157482120311	4.643880146436317	0.0	True	False	True	False	False	False	0.0	0.0007224785483064859
chr1_22007850_C_T_b38	0.00616771	7.784889295655098	5.817111159963204	0	0	0	0	0	0	0	0	0	0	0	1	0	1	20.0	0.0	-16.63723768614937	0.8145157482120311	4.643880146436317	0.0	True	False	True	False	False	False	0.0	0.0007224785483064859
chr1_22007850_C_T_b38	0.00460568	7.784889295655098	5.817111159963204	0	0	0	0	0	0	0	0	0	0	0	1	0	1	20.0	0.0	-16.63723768614937	0.8145157482120311	4.643880146436317	0.0	True	False	True	False	False	False	0.0	0.0007224785483064859
chr2_181066821_G_A_b38	0.00208605	8.301769763117166	8.125926802707886	0	0	0	0	0	0	0	0	0	0	0	1	0	1	60.0	0.0	2.3687936668302445	0.0	0.766140463662154	0.0	True	False	True	False	False	False	0.0	0.0007224701866612748
chr5_96898979_A_C_b38	0.00732379	8.12415060330663	7.040536390215956	0	0	1	0	0	0	0	0	0	0	0	1	0	1	40.0	0.001	0.9911644002320772	0.0	1.652115998794443	0.0	True	False	True	False	False	False	0.0	0.0007224631837769174
chr5_96898979_A_C_b38	0.00494679	8.12415060330663	7.040536390215956	0	0	1	0	0	0	0	0	0	0	0	1	0	1	40.0	0.001	0.9911644002320772	0.0	1.652115998794443	0.0	True	False	True	False	False	False	0.0	0.0007224631837769174
chr5_96898979_A_C_b38	0.00732379	8.12415060330663	7.040536390215956	0	0	1	0	0	0	0	0	0	0	0	1	0	1	40.0	0.001	0.9911644002320772	0.0	1.652115998794443	0.0	True	False	True	False	False	False	0.0	0.0007224631837769174
chr5_96898979_A_C_b38	0.00732379	8.12415060330663	7.040536390215956	0	0	1	0	0	0	0	0	0	0	0	1	0	1	40.0	0.001	0.9911644002320772	0.0	1.652115998794443	0.0	True	False	True	False	False	False	0.0	0.0007224631837769174
chr5_96898979_A_C_b38	0.00494679	8.12415060330663	7.040536390215956	0	0	1	0	0	0	0	0	0	0	0	1	0	1	40.0	0.001	0.9911644002320772	0.0	1.652115998794443	0.0	True	False	True	False	False	False	0.0	0.0007224631837769174
chr5_96898979_A_C_b38	0.00494679	8.12415060330663	7.040536390215956	0	0	1	0	0	0	0	0	0	0	0	1	0	1	40.0	0.001	0.9911644002320772	0.0	1.652115998794443	0.0	True	False	True	False	False	False	0.0	0.0007224631837769174
chr5_96898979_A_C_b38	0.00732379	8.12415060330663	7.040536390215956	0	0	1	0	0	0	0	0	0	0	0	1	0	1	40.0	0.001	0.9911644002320772	0.0	1.652115998794443	0.0	True	False	True	False	False	False	0.0	0.0007224631837769174
chr5_96898979_A_C_b38	0.00494679	8.12415060330663	7.040536390215956	0	0	1	0	0	0	0	0	0	0	0	1	0	1	40.0	0.001	0.9911644002320772	0.0	1.652115998794443	0.0	True	False	True	False	False	False	0.0	0.0007224631837769174
chr5_96898979_A_C_b38	0.00494679	8.12415060330663	7.040536390215956	0	0	1	0	0	0	0	0	0	0	0	1	0	1	40.0	0.001	0.9911644002320772	0.0	1.652115998794443	0.0	True	False	True	False	False	False	0.0	0.0007224631837769174
chr5_96898979_A_C_b38	0.00732379	8.12415060330663	7.040536390215956	0	0	1	0	0	0	0	0	0	0	0	1	0	1	40.0	0.001	0.9911644002320772	0.0	1.652115998794443	0.0	True	False	True	False	False	False	0.0	0.0007224631837769174
chr1_235457953_C_A_b38	0.00219163	8.489616423646003	6.476972362889683	0	0	0	0	0	0	0	0	0	0	0	0	0	1	70.0	0.0	-6.306219876267583	0.0	3.960902674264069	3.014110237661867	True	False	True	False	False	False	0.0	0.0007224596397252224
chr1_235457953_C_A_b38	0.00219163	8.489616423646003	6.476972362889683	0	0	0	0	0	0	0	0	0	0	0	0	0	1	70.0	0.0	-6.306219876267583	0.0	3.960902674264069	3.014110237661867	True	False	True	False	False	False	0.0	0.0007224596397252224
chr1_235457953_C_A_b38	0.00219163	8.489616423646003	6.476972362889683	0	0	0	0	0	0	0	0	0	0	0	0	0	1	70.0	0.0	-6.306219876267583	0.0	3.960902674264069	3.014110237661867	True	False	True	False	False	False	0.0	0.0007224596397252224
chr1_235457953_C_A_b38	0.00149946	8.489616423646003	6.476972362889683	0	0	0	0	0	0	0	0	0	0	0	0	0	1	70.0	0.0	-6.306219876267583	0.0	3.960902674264069	3.014110237661867	True	False	True	False	False	False	0.0	0.0007224596397252224
chr1_235457953_C_A_b38	0.00149946	8.489616423646003	6.476972362889683	0	0	0	0	0	0	0	0	0	0	0	0	0	1	70.0	0.0	-6.306219876267583	0.0	3.960902674264069	3.014110237661867	True	False	True	False	False	False	0.0	0.0007224596397252224
chr1_235457953_C_A_b38	0.00219163	8.489616423646003	6.476972362889683	0	0	0	0	0	0	0	0	0	0	0	0	0	1	70.0	0.0	-6.306219876267583	0.0	3.960902674264069	3.014110237661867	True	False	True	False	False	False	0.0	0.0007224596397252224
chr1_235457953_C_A_b38	0.00149946	8.489616423646003	6.476972362889683	0	0	0	0	0	0	0	0	0	0	0	0	0	1	70.0	0.0	-6.306219876267583	0.0	3.960902674264069	3.014110237661867	True	False	True	False	False	False	0.0	0.0007224596397252224
chr1_235457953_C_A_b38	0.00149946	8.489616423646003	6.476972362889683	0	0	0	0	0	0	0	0	0	0	0	0	0	1	70.0	0.0	-6.306219876267583	0.0	3.960902674264069	3.014110237661867	True	False	True	False	False	False	0.0	0.0007224596397252224
chr5_168820040_T_C_b38	0.00335138	7.916078096302786	7.8547691834991324	0	0	1	0	1	0	0	0	0	0	0	1	0	0	40.0	0.0	4.461300766066586	0.0	4.41730301127842	0.0	True	False	True	False	False	False	0.0	0.000722459260376792
chr3_119612201_T_C_b38	0.0017952	8.140898460607852	6.704414354964107	0	0	0	0	0	1	0	0	1	0	0	0	0	1	40.0	0.0	-18.99678609008457	1.957007362237384	1.026141595399963	0.5145833001378719	True	False	True	False	False	False	0.0	0.0007224548055186381
chr3_119612201_T_C_b38	0.0017952	8.140898460607852	6.704414354964107	0	0	0	0	0	1	0	0	1	0	0	0	0	1	40.0	0.0	-18.99678609008457	1.957007362237384	1.026141595399963	0.5145833001378719	True	False	True	False	False	False	0.0	0.0007224548055186381
chr20_35177813_A_G_b38	0.00318234	8.043020885298283	6.113682179832232	0	0	1	0	0	0	0	0	0	0	0	0	0	1	40.0	0.0	4.104655261602086	0.0	2.4415648280633704	0.0	True	False	True	False	False	False	0.0	0.0007224545562729181
chr20_35177813_A_G_b38	0.00318234	8.043020885298283	6.113682179832232	0	0	1	0	0	0	0	0	0	0	0	0	0	1	40.0	0.0	4.104655261602086	0.0	2.4415648280633704	0.0	True	False	True	False	False	False	0.0	0.0007224545562729181
chr20_35177813_A_G_b38	0.00318234	8.043020885298283	6.113682179832232	0	0	1	0	0	0	0	0	0	0	0	0	0	1	40.0	0.0	4.104655261602086	0.0	2.4415648280633704	0.0	True	False	True	False	False	False	0.0	0.0007224545562729181
chr1_237763626_G_A_b38	0.004267	7.8628820346414905	7.8628820346414905	0	0	1	0	1	0	0	0	0	0	0	0	0	0	40.0	0.0	-6.241036091932281	1.5783210036129347	0.1322382478983854	2.1886820083871896	True	False	True	False	False	False	0.0	0.0007224542402564695
chr1_237763626_G_A_b38	0.004267	7.8628820346414905	7.8628820346414905	0	0	1	0	1	0	0	0	0	0	0	0	0	0	40.0	0.0	-6.241036091932281	1.5783210036129347	0.1322382478983854	2.1886820083871896	True	False	True	False	False	False	0.0	0.0007224542402564695
chr3_9873902_C_A_b38	0.0010171	8.299285906897275	8.059592328887545	0	0	1	1	0	1	0	0	1	1	0	1	0	0	20.0	0.008	-5.561769105887042	1.594140932424529	-0.2782622852184389	0.6316961084896563	True	False	True	False	False	False	0.0	0.0007224523987642675
chr3_9873902_C_A_b38	0.0010171	8.299285906897275	8.059592328887545	0	0	1	1	0	1	0	0	1	1	0	1	0	0	20.0	0.008	-5.561769105887042	1.594140932424529	-0.2782622852184389	0.6316961084896563	True	False	True	False	False	False	0.0	0.0007224523987642675
chr5_178870893_C_T_b38	0.00115597	8.444622498581403	8.248790733696413	0	0	1	0	0	0	0	0	0	0	0	1	0	1	50.0	0.003	-4.456510906194864	1.9625494499255307	0.9283794497989604	0.32724841110410097	True	False	True	False	False	False	0.0	0.0007224447518915878
chr16_22304431_C_T_b38	0.00877315	8.435983135990694	6.586171654854675	0	0	0	1	0	0	0	0	0	0	0	1	0	1	60.0	0.0	-7.060670559100666	3.059780977419699	0.7467808027180141	0.0	True	False	True	False	False	False	0.0	0.0007224444987316118
chr16_22304431_C_T_b38	0.00877315	8.435983135990694	6.586171654854675	0	0	0	1	0	0	0	0	0	0	0	1	0	1	60.0	0.0	-7.060670559100666	3.059780977419699	0.7467808027180141	0.0	True	False	True	False	False	False	0.0	0.0007224444987316118
chr16_22304431_C_T_b38	0.00877315	8.435983135990694	6.586171654854675	0	0	0	1	0	0	0	0	0	0	0	1	0	1	60.0	0.0	-7.060670559100666	3.059780977419699	0.7467808027180141	0.0	True	False	True	False	False	False	0.0	0.0007224444987316118
chr16_22304431_C_T_b38	0.00877315	8.435983135990694	6.586171654854675	0	0	0	1	0	0	0	0	0	0	0	1	0	1	60.0	0.0	-7.060670559100666	3.059780977419699	0.7467808027180141	0.0	True	False	True	False	False	False	0.0	0.0007224444987316118
chr16_22304431_C_T_b38	0.00877315	8.435983135990694	6.586171654854675	0	0	0	1	0	0	0	0	0	0	0	1	0	1	60.0	0.0	-7.060670559100666	3.059780977419699	0.7467808027180141	0.0	True	False	True	False	False	False	0.0	0.0007224444987316118
chr8_33449346_A_G_b38	0.0303207	8.334471554600944	7.775695749915245	0	0	0	0	0	1	0	0	1	0	0	0	0	1	50.0	0.0	-4.351513231452122	4.092474008124485	4.822236009423172	1.6130577491752334	True	False	True	False	False	False	0.0	0.0007224401958478259
chr8_33449346_A_G_b38	0.0303207	8.334471554600944	7.775695749915245	0	0	0	0	0	1	0	0	1	0	0	0	0	1	50.0	0.0	-4.351513231452122	4.092474008124485	4.822236009423172	1.6130577491752334	True	False	True	False	False	False	0.0	0.0007224401958478259
chr8_33449346_A_G_b38	0.0332914	8.334471554600944	7.775695749915245	0	0	0	0	0	1	0	0	1	0	0	0	0	1	50.0	0.0	-4.351513231452122	4.092474008124485	4.822236009423172	1.6130577491752334	True	False	True	False	False	False	0.0	0.0007224401958478259
chr8_33449346_A_G_b38	0.0174545	8.334471554600944	7.775695749915245	0	0	0	0	0	1	0	0	1	0	0	0	0	1	50.0	0.0	-4.351513231452122	4.092474008124485	4.822236009423172	1.6130577491752334	True	False	True	False	False	False	0.0	0.0007224401958478259
chr8_33449346_A_G_b38	0.0174545	8.334471554600944	7.775695749915245	0	0	0	0	0	1	0	0	1	0	0	0	0	1	50.0	0.0	-4.351513231452122	4.092474008124485	4.822236009423172	1.6130577491752334	True	False	True	False	False	False	0.0	0.0007224401958478259
chr8_33449346_A_G_b38	0.0332914	8.334471554600944	7.775695749915245	0	0	0	0	0	1	0	0	1	0	0	0	0	1	50.0	0.0	-4.351513231452122	4.092474008124485	4.822236009423172	1.6130577491752334	True	False	True	False	False	False	0.0	0.0007224401958478259
chr8_127742443_C_T_b38	0.00282898	8.341171747170762	6.2324480165505225	0	0	0	1	1	1	0	1	1	1	0	1	1	1	20.0	0.002	-4.466408357386864	4.268554939217323	4.523138806154428	1.3275399956670952	False	True	True	False	False	False	0.0	0.0007224381199256416
chr8_127742443_C_T_b38	0.00282898	8.341171747170762	6.2324480165505225	0	0	0	1	1	1	0	1	1	1	0	1	1	1	20.0	0.002	-4.466408357386864	4.268554939217323	4.523138806154428	1.3275399956670952	False	True	True	False	False	False	0.0	0.0007224381199256416
chr19_54167226_T_C_b38	0.0329987	8.423761246623686	6.851184927493743	0	0	0	0	0	0	0	0	0	1	0	1	0	1	60.0	0.038	-4.181886329649133	0.0	-1.3131925597892646	1.1808468885278245	True	False	True	False	False	False	0.0	0.0007224354042609021
chr19_54167226_T_C_b38	0.0329987	8.423761246623686	6.851184927493743	0	0	0	0	0	0	0	0	0	1	0	1	0	1	60.0	0.038	-4.181886329649133	0.0	-1.3131925597892646	1.1808468885278245	True	False	True	False	False	False	0.0	0.0007224354042609021
chr12_80414245_C_T_b38	0.00516434	7.585281078639126	7.710653323501202	0	0	0	0	0	0	0	0	0	0	0	0	0	0	20.0	0.006	-9.5277244866681	0.0	0.5617404976006384	0.0	True	False	True	False	False	False	0.0	0.0007224332379127279
chr17_7397874_C_G_b38	0.0125067	8.235095497258357	7.932003152361385	0	0	0	0	0	0	0	0	0	0	0	0	0	1	50.0	0.006	-5.81680130751829	0.0	-5.077831110245306	0.0	True	False	True	False	False	False	0.0	0.0007224327928564582
chr17_7397874_C_G_b38	0.0177965	8.235095497258357	7.932003152361385	0	0	0	0	0	0	0	0	0	0	0	0	0	1	50.0	0.006	-5.81680130751829	0.0	-5.077831110245306	0.0	True	False	True	False	False	False	0.0	0.0007224327928564582
chr6_35647353_C_T_b38	0.00314403	8.414274137408396	8.414274137408396	0	0	0	1	0	1	0	0	1	1	0	1	0	1	40.0	0.001	-3.5515118211779164	6.359375791565018	1.086415269598291	0.45092299284789306	True	False	True	False	False	False	0.0	0.0007224317727826086
chr20_3260077_C_T_b38	0.00362474	8.400209835930418	3.912023005428146	0	0	0	0	0	0	0	0	0	0	0	1	0	1	60.0	0.31	2.697116010108201	0.2905727310624781	-2.0025098279161355	0.0	True	False	True	False	False	False	0.0	0.000722424024448863
chr20_3260077_C_T_b38	0.00362474	8.400209835930418	3.912023005428146	0	0	0	0	0	0	0	0	0	0	0	1	0	1	60.0	0.31	2.697116010108201	0.2905727310624781	-2.0025098279161355	0.0	True	False	True	False	False	False	0.0	0.000722424024448863
chr20_3260077_C_T_b38	0.00190412	8.400209835930418	3.912023005428146	0	0	0	0	0	0	0	0	0	0	0	1	0	1	60.0	0.31	2.697116010108201	0.2905727310624781	-2.0025098279161355	0.0	True	False	True	False	False	False	0.0	0.000722424024448863
chr20_3260077_C_T_b38	0.00190412	8.400209835930418	3.912023005428146	0	0	0	0	0	0	0	0	0	0	0	1	0	1	60.0	0.31	2.697116010108201	0.2905727310624781	-2.0025098279161355	0.0	True	False	True	False	False	False	0.0	0.000722424024448863
chr20_3260077_C_T_b38	0.00190412	8.400209835930418	3.912023005428146	0	0	0	0	0	0	0	0	0	0	0	1	0	1	60.0	0.31	2.697116010108201	0.2905727310624781	-2.0025098279161355	0.0	True	False	True	False	False	False	0.0	0.000722424024448863
chr20_3260077_C_T_b38	0.00362474	8.400209835930418	3.912023005428146	0	0	0	0	0	0	0	0	0	0	0	1	0	1	60.0	0.31	2.697116010108201	0.2905727310624781	-2.0025098279161355	0.0	True	False	True	False	False	False	0.0	0.000722424024448863
chr20_3260077_C_T_b38	0.00362474	8.400209835930418	3.912023005428146	0	0	0	0	0	0	0	0	0	0	0	1	0	1	60.0	0.31	2.697116010108201	0.2905727310624781	-2.0025098279161355	0.0	True	False	True	False	False	False	0.0	0.000722424024448863
chr20_3260077_C_T_b38	0.00362474	8.400209835930418	3.912023005428146	0	0	0	0	0	0	0	0	0	0	0	1	0	1	60.0	0.31	2.697116010108201	0.2905727310624781	-2.0025098279161355	0.0	True	False	True	False	False	False	0.0	0.000722424024448863
chr20_3260077_C_T_b38	0.00190412	8.400209835930418	3.912023005428146	0	0	0	0	0	0	0	0	0	0	0	1	0	1	60.0	0.31	2.697116010108201	0.2905727310624781	-2.0025098279161355	0.0	True	False	True	False	False	False	0.0	0.000722424024448863
chr20_3260077_C_T_b38	0.00190412	8.400209835930418	3.912023005428146	0	0	0	0	0	0	0	0	0	0	0	1	0	1	60.0	0.31	2.697116010108201	0.2905727310624781	-2.0025098279161355	0.0	True	False	True	False	False	False	0.0	0.000722424024448863
chr16_57763111_A_G_b38	0.00176382	8.126813720726114	6.7357800142423265	0	0	0	0	1	0	0	0	0	1	0	1	0	1	50.0	0.0	-0.7343135813005028	0.0	0.1487910853590079	0.0	True	False	True	False	False	False	0.0	0.0007224231323442611
chr16_57763111_A_G_b38	0.00176382	8.126813720726114	6.7357800142423265	0	0	0	0	1	0	0	0	0	1	0	1	0	1	50.0	0.0	-0.7343135813005028	0.0	0.1487910853590079	0.0	True	False	True	False	False	False	0.0	0.0007224231323442611
chr16_57763111_A_G_b38	0.00176382	8.126813720726114	6.7357800142423265	0	0	0	0	1	0	0	0	0	1	0	1	0	1	50.0	0.0	-0.7343135813005028	0.0	0.1487910853590079	0.0	True	False	True	False	False	False	0.0	0.0007224231323442611
chr16_57763111_A_G_b38	0.00176382	8.126813720726114	6.7357800142423265	0	0	0	0	1	0	0	0	0	1	0	1	0	1	50.0	0.0	-0.7343135813005028	0.0	0.1487910853590079	0.0	True	False	True	False	False	False	0.0	0.0007224231323442611
chr16_57763111_A_G_b38	0.00176382	8.126813720726114	6.7357800142423265	0	0	0	0	1	0	0	0	0	1	0	1	0	1	50.0	0.0	-0.7343135813005028	0.0	0.1487910853590079	0.0	True	False	True	False	False	False	0.0	0.0007224231323442611
chr16_57763111_A_G_b38	0.00176382	8.126813720726114	6.7357800142423265	0	0	0	0	1	0	0	0	0	1	0	1	0	1	50.0	0.0	-0.7343135813005028	0.0	0.1487910853590079	0.0	True	False	True	False	False	False	0.0	0.0007224231323442611
chr6_110109408_C_T_b38	0.00161286	7.754481547470383	6.590301048196686	0	0	0	1	0	0	0	0	0	0	0	0	0	1	10.0	0.0	7.591898735676664	4.53234500526175	3.125664092940049	0.0	True	False	True	False	False	False	0.0	0.0007224222311362751
chr6_110109408_C_T_b38	0.00161286	7.754481547470383	6.590301048196686	0	0	0	1	0	0	0	0	0	0	0	0	0	1	10.0	0.0	7.591898735676664	4.53234500526175	3.125664092940049	0.0	True	False	True	False	False	False	0.0	0.0007224222311362751
chr6_110109408_C_T_b38	0.00161286	7.754481547470383	6.590301048196686	0	0	0	1	0	0	0	0	0	0	0	0	0	1	10.0	0.0	7.591898735676664	4.53234500526175	3.125664092940049	0.0	True	False	True	False	False	False	0.0	0.0007224222311362751
chr6_110109408_C_T_b38	0.00161286	7.754481547470383	6.590301048196686	0	0	0	1	0	0	0	0	0	0	0	0	0	1	10.0	0.0	7.591898735676664	4.53234500526175	3.125664092940049	0.0	True	False	True	False	False	False	0.0	0.0007224222311362751
chr15_60768104_T_C_b38	0.00106026	7.884576510596324	11.03089783630606	0	0	1	0	1	0	0	1	0	0	0	1	0	0	20.0	0.0	-7.169514907015326	0.0	0.8045308692068005	0.0	True	False	True	False	False	False	0.0	0.0007224197921837935
chr3_9817207_C_G_b38	0.0013348	8.357493812658563	6.082218910376446	0	0	0	0	0	0	0	0	0	0	0	0	0	1	60.0	0.009	6.973490999125282	1.4308924614462215	-5.379527121975805	0.0	True	False	True	False	False	False	0.0	0.0007224139991468839
chr3_9817207_C_G_b38	0.0013348	8.357493812658563	6.082218910376446	0	0	0	0	0	0	0	0	0	0	0	0	0	1	60.0	0.009	6.973490999125282	1.4308924614462215	-5.379527121975805	0.0	True	False	True	False	False	False	0.0	0.0007224139991468839
chr11_19988013_C_T_b38	0.0040865	8.23403420769204	8.23403420769204	0	0	0	0	1	1	0	0	1	1	0	1	0	1	40.0	0.001	-1.5059552163042067	5.380567254861102	4.313528610956311	0.10105130395352546	True	False	True	False	False	False	0.0	0.0007224040157670869
chr6_83588381_G_A_b38	0.00108302	7.97728198675515	7.948031990637284	0	0	1	0	0	0	0	0	0	0	0	0	0	1	40.0	0.0	-16.012819536641857	3.1668121131826403	1.4039888272371286	0.0	True	False	True	False	False	False	0.0	0.0007224009002803722
chr6_83588381_G_A_b38	0.00108302	7.97728198675515	7.948031990637284	0	0	1	0	0	0	0	0	0	0	0	0	0	1	40.0	0.0	-16.012819536641857	3.1668121131826403	1.4039888272371286	0.0	True	False	True	False	False	False	0.0	0.0007224009002803722
chr15_50954857_A_G_b38	0.00110806	8.47782846789396	8.19836438996762	0	0	0	0	0	0	0	0	0	0	0	0	0	1	70.0	0.046	0.1232803080490013	0.0	6.549227005966451	0.0	True	False	True	False	False	False	0.0	0.0007224000122400793
chr9_108982433_C_T_b38	0.00361099	8.056109659545061	6.568077911411976	0	0	0	1	0	0	0	0	0	0	0	0	0	1	40.0	0.0	6.1540615254885696	2.5659761268653405	-6.8311202183557	0.5792216206879743	True	False	True	False	False	False	0.0	0.0007223968314155027
chr9_108982433_C_T_b38	0.00361099	8.056109659545061	6.568077911411976	0	0	0	1	0	0	0	0	0	0	0	0	0	1	40.0	0.0	6.1540615254885696	2.5659761268653405	-6.8311202183557	0.5792216206879743	True	False	True	False	False	False	0.0	0.0007223968314155027
chr9_108982433_C_T_b38	0.00361099	8.056109659545061	6.568077911411976	0	0	0	1	0	0	0	0	0	0	0	0	0	1	40.0	0.0	6.1540615254885696	2.5659761268653405	-6.8311202183557	0.5792216206879743	True	False	True	False	False	False	0.0	0.0007223968314155027
chr9_108982433_C_T_b38	0.00361099	8.056109659545061	6.568077911411976	0	0	0	1	0	0	0	0	0	0	0	0	0	1	40.0	0.0	6.1540615254885696	2.5659761268653405	-6.8311202183557	0.5792216206879743	True	False	True	False	False	False	0.0	0.0007223968314155027
chr9_111725849_A_T_b38	0.011093	7.62608275807238	7.486613313139955	0	0	1	0	0	0	0	0	0	0	0	0	0	1	20.0	0.004	-18.795765866178726	2.9612432700659497	-2.3850854014232894	0.0	True	False	True	False	False	False	0.0	0.000722393669705762
chr2_102449448_T_G_b38	0.0207493	8.357024439263416	7.24422751560335	0	0	0	1	1	0	0	1	0	0	0	0	0	0	60.0	0.0	1.5869504639575165	0.0	-5.384965271860409	0.6815226442994629	True	False	True	False	False	False	0.0	0.0007223901859849845
chr5_37314587_C_T_b38	0.00112485	8.160232492367689	5.560681631015528	0	0	0	0	0	0	0	0	0	0	0	1	0	1	50.0	0.001	2.406543279045722	0.0	1.0731116752972127	2.692044413961092	True	False	True	False	False	False	0.0	0.0007223894781845657
chr5_37314587_C_T_b38	0.00112485	8.160232492367689	5.560681631015528	0	0	0	0	0	0	0	0	0	0	0	1	0	1	50.0	0.001	2.406543279045722	0.0	1.0731116752972127	2.692044413961092	True	False	True	False	False	False	0.0	0.0007223894781845657
chr5_37314587_C_T_b38	0.00112485	8.160232492367689	5.560681631015528	0	0	0	0	0	0	0	0	0	0	0	1	0	1	50.0	0.001	2.406543279045722	0.0	1.0731116752972127	2.692044413961092	True	False	True	False	False	False	0.0	0.0007223894781845657
chr5_37314587_C_T_b38	0.00112485	8.160232492367689	5.560681631015528	0	0	0	0	0	0	0	0	0	0	0	1	0	1	50.0	0.001	2.406543279045722	0.0	1.0731116752972127	2.692044413961092	True	False	True	False	False	False	0.0	0.0007223894781845657
chr2_86126027_G_C_b38	0.00179113	8.45765547870004	4.997212273764115	0	0	1	1	0	0	0	0	0	0	0	0	0	1	60.0	0.0	-4.911714037912357	2.601681919001953	-4.708988957079491	0.0	True	False	True	False	False	False	0.0	0.0007223888155544851
chr2_86126027_G_C_b38	0.00179113	8.45765547870004	4.997212273764115	0	0	1	1	0	0	0	0	0	0	0	0	0	1	60.0	0.0	-4.911714037912357	2.601681919001953	-4.708988957079491	0.0	True	False	True	False	False	False	0.0	0.0007223888155544851
chr2_86126027_G_C_b38	0.00179113	8.45765547870004	4.997212273764115	0	0	1	1	0	0	0	0	0	0	0	0	0	1	60.0	0.0	-4.911714037912357	2.601681919001953	-4.708988957079491	0.0	True	False	True	False	False	False	0.0	0.0007223888155544851
chr2_86126027_G_C_b38	0.00179113	8.45765547870004	4.997212273764115	0	0	1	1	0	0	0	0	0	0	0	0	0	1	60.0	0.0	-4.911714037912357	2.601681919001953	-4.708988957079491	0.0	True	False	True	False	False	False	0.0	0.0007223888155544851
chr1_226260706_A_G_b38	0.00190828	8.502891406705377	8.481980435660493	0	0	0	1	0	0	0	0	0	0	0	0	0	1	60.0	0.041	0.0612196069576029	10.042604451308948	2.974390849124028	0.0	True	False	True	False	False	False		0.000722384313102917
chr9_135783209_C_T_b38	0.00300589	8.416709652837914	6.703188113240863	0	0	0	0	0	0	0	0	0	1	0	0	0	0	70.0	0.0	-7.134336297793029	0.0	-0.6855577825111894	0.0	True	False	True	False	False	False	0.0	0.0007223835329854232
chr9_135783209_C_T_b38	0.00300589	8.416709652837914	6.703188113240863	0	0	0	0	0	0	0	0	0	1	0	0	0	0	70.0	0.0	-7.134336297793029	0.0	-0.6855577825111894	0.0	True	False	True	False	False	False	0.0	0.0007223835329854232
chr9_135783209_C_T_b38	0.00300589	8.416709652837914	6.703188113240863	0	0	0	0	0	0	0	0	0	1	0	0	0	0	70.0	0.0	-7.134336297793029	0.0	-0.6855577825111894	0.0	True	False	True	False	False	False	0.0	0.0007223835329854232
chr8_41706273_T_G_b38	0.00909863	8.348064228408266	3.4965075614664802	0	1	1	0	0	1	0	0	1	0	0	1	0	1	40.0	0.0	6.012907563008385	0.0	9.773667103705804	0.0	True	False	True	False	False	False	0.0	0.0007223829487093728
chr8_41706273_T_G_b38	0.00909863	8.348064228408266	3.4965075614664802	0	1	1	0	0	1	0	0	1	0	0	1	0	1	40.0	0.0	6.012907563008385	0.0	9.773667103705804	0.0	True	False	True	False	False	False	0.0	0.0007223829487093728
chr21_43003931_G_T_b38	0.00184462	8.212839584676484	3.784189633918261	1	0	0	0	0	0	0	0	0	1	0	0	0	1	0.0	0.0	-3.245450702396041	15.280754896996402	-1.1282993622642152	0.4876717888373676	False	True	True	False	False	False	0.0	0.0007223743486139726
chr11_110618449_G_T_b38	0.00146885	7.9714309977693505	7.957177323459475	0	0	1	0	0	0	0	0	0	0	0	0	0	0	40.0	0.001	-1.4585991173558477	8.461713952891623	0.4589535483575488	0.0	True	False	True	False	False	False	0.0	0.0007223723375333132
chr2_127622376_C_G_b38	0.00111873	8.458928283284262	5.62040086571715	0	0	0	0	0	1	0	0	1	0	0	1	0	0	60.0	0.0	0.7765803389703988	0.4843442484737213	3.749610387734002	0.0	True	False	True	False	False	False	0.0	0.0007223691816828281
chr3_154155785_A_G_b38	0.0414425	7.956476798036782	7.956476798036782	0	0	1	0	0	0	0	0	0	0	0	0	0	0	40.0	0.002	1.4299380978085805	2.912786466039087	-2.729292897693896	0.6345625766142282	True	False	True	False	False	False	0.0	0.0007223574466115465
chr3_154155785_A_G_b38	0.0459427	7.956476798036782	7.956476798036782	0	0	1	0	0	0	0	0	0	0	0	0	0	0	40.0	0.002	1.4299380978085805	2.912786466039087	-2.729292897693896	0.6345625766142282	True	False	True	False	False	False	0.0	0.0007223574466115465
chr19_7692842_C_T_b38	0.00545274	8.402231172946555	7.734558844354756	0	0	0	0	1	1	1	1	1	0	0	1	0	0	60.0	0.0	-2.537955355019766	0.0	-0.2203011924673319	0.0	True	False	True	False	False	False	0.0	0.0007223568513753366
chr2_168762130_A_G_b38	0.00623333	8.193953023563742	8.149601735736155	0	0	1	0	0	0	0	0	0	0	0	1	0	1	40.0	0.001	-5.371992278067876	0.0	4.595696605774023	0.0	True	False	True	False	False	False	0.0	0.000722356430515752
chr6_32666529_A_T_b38	0.00875091	8.362175469149628	3.4657359027997265	0	0	0	0	1	1	1	1	1	1	0	1	1	0	60.0	0.0	-8.893772392967616	0.0	-0.3247661220772571	0.0	False	True	True	False	False	False	0.0	0.0007223547402426295
chr13_43074861_T_A_b38	0.0294078	8.230044310126114	8.229777750081887	0	0	0	0	0	1	0	1	1	1	0	1	1	1	10.0	0.039	-14.85549430778608	0.0	-3.4526395153622715	0.0	True	False	True	False	False	False		0.000722352848256844
chr1_193154971_T_C_b38	0.00313405	7.8351837552667485	7.487733761436444	0	0	0	1	0	0	0	0	0	0	0	0	0	1	20.0	0.0	-5.623929032261506	0.1330634205187246	4.863718326108312	0.0	True	False	True	False	False	False	0.0	0.0007223477403495736
chr1_193154971_T_C_b38	0.00333876	7.8351837552667485	7.487733761436444	0	0	0	1	0	0	0	0	0	0	0	0	0	1	20.0	0.0	-5.623929032261506	0.1330634205187246	4.863718326108312	0.0	True	False	True	False	False	False	0.0	0.0007223477403495736
chr1_193154971_T_C_b38	0.00178685	7.8351837552667485	7.487733761436444	0	0	0	1	0	0	0	0	0	0	0	0	0	1	20.0	0.0	-5.623929032261506	0.1330634205187246	4.863718326108312	0.0	True	False	True	False	False	False	0.0	0.0007223477403495736
chr1_193154971_T_C_b38	0.00313405	7.8351837552667485	7.487733761436444	0	0	0	1	0	0	0	0	0	0	0	0	0	1	20.0	0.0	-5.623929032261506	0.1330634205187246	4.863718326108312	0.0	True	False	True	False	False	False	0.0	0.0007223477403495736
chr1_193154971_T_C_b38	0.00178685	7.8351837552667485	7.487733761436444	0	0	0	1	0	0	0	0	0	0	0	0	0	1	20.0	0.0	-5.623929032261506	0.1330634205187246	4.863718326108312	0.0	True	False	True	False	False	False	0.0	0.0007223477403495736
chr1_193154971_T_C_b38	0.00333876	7.8351837552667485	7.487733761436444	0	0	0	1	0	0	0	0	0	0	0	0	0	1	20.0	0.0	-5.623929032261506	0.1330634205187246	4.863718326108312	0.0	True	False	True	False	False	False	0.0	0.0007223477403495736
chr1_193154971_T_C_b38	0.00222375	7.8351837552667485	7.487733761436444	0	0	0	1	0	0	0	0	0	0	0	0	0	1	20.0	0.0	-5.623929032261506	0.1330634205187246	4.863718326108312	0.0	True	False	True	False	False	False	0.0	0.0007223477403495736
chr1_193154971_T_C_b38	0.00222375	7.8351837552667485	7.487733761436444	0	0	0	1	0	0	0	0	0	0	0	0	0	1	20.0	0.0	-5.623929032261506	0.1330634205187246	4.863718326108312	0.0	True	False	True	False	False	False	0.0	0.0007223477403495736
chr8_94775626_G_A_b38	0.00151113	8.474285690404962	7.620705086838262	0	0	1	0	0	0	0	0	0	0	0	1	0	1	40.0	0.958	-13.083956553886066	3.093282306865836	5.097847196951122	0.2560566627266496	True	False	True	False	False	False	0.0	0.0007223463442539594
chr8_94775626_G_A_b38	0.00151113	8.474285690404962	7.620705086838262	0	0	1	0	0	0	0	0	0	0	0	1	0	1	40.0	0.958	-13.083956553886066	3.093282306865836	5.097847196951122	0.2560566627266496	True	False	True	False	False	False	0.0	0.0007223463442539594
chr1_77804065_C_A_b38	0.00253435	7.846980982138788	6.492239835020471	0	0	1	0	0	0	0	0	0	0	0	0	0	1	20.0	0.001	-18.303289961333643	0.0	-1.150461136656304	0.0	True	False	True	False	False	False	0.0	0.0007223462616068293
chr7_122418672_C_A_b38	0.00302759	7.867871490396322	7.827639546366422	0	0	0	0	0	0	0	0	0	0	0	0	0	0	40.0	0.003	-3.1822744073713207	0.0	1.872521298507969	0.0	True	False	True	False	False	False	0.0	0.0007223434521560181
chr7_122418672_C_A_b38	0.00302759	7.867871490396322	7.827639546366422	0	0	0	0	0	0	0	0	0	0	0	0	0	0	40.0	0.003	-3.1822744073713207	0.0	1.872521298507969	0.0	True	False	True	False	False	False	0.0	0.0007223434521560181
chr9_92733148_C_T_b38	0.0271599	8.272059622210412	8.272059622210412	0	0	0	0	0	1	0	0	1	0	0	1	0	1	40.0	0.002	-0.5826867627229063	0.3348958319026101	5.75331338627624	0.5795271208925215	True	False	True	False	False	False	0.0	0.0007223399038523515
chr9_92733148_C_T_b38	0.0271599	8.272059622210412	8.272059622210412	0	0	0	0	0	1	0	0	1	0	0	1	0	1	40.0	0.002	-0.5826867627229063	0.3348958319026101	5.75331338627624	0.5795271208925215	True	False	True	False	False	False	0.0	0.0007223399038523515
chr9_92733148_C_T_b38	0.0271599	8.272059622210412	8.272059622210412	0	0	0	0	0	1	0	0	1	0	0	1	0	1	40.0	0.002	-0.5826867627229063	0.3348958319026101	5.75331338627624	0.5795271208925215	True	False	True	False	False	False	0.0	0.0007223399038523515
chr20_35895267_G_C_b38	0.00123334	8.319717386850606	8.319473692442186	0	0	0	0	0	0	0	0	0	0	0	0	0	1	60.0	0.0	-7.315494170430357	0.0	2.291545996339636	1.402296731524352	True	False	True	False	False	False		0.0007223364903036231
chr6_15405400_T_C_b38	0.00123948	8.510369966068112	8.481358738407021	0	0	1	0	1	1	0	0	1	1	0	1	0	1	40.0	0.0	-2.136194316712757	0.9295010400120414	5.08013449584076	0.0	True	False	True	False	False	False		0.0007223322424386108
chr17_76092270_G_A_b38	0.00282183	8.43750042250699	3.8066624897703196	0	0	0	1	0	0	0	0	0	0	0	1	1	1	60.0	0.0	7.094508251239824	1.232270106186106	5.059247015607028	0.7266894919743123	True	False	True	False	False	False	0.0	0.0007223235630662361
chr17_76092270_G_A_b38	0.00165195	8.43750042250699	3.8066624897703196	0	0	0	1	0	0	0	0	0	0	0	1	1	1	60.0	0.0	7.094508251239824	1.232270106186106	5.059247015607028	0.7266894919743123	True	False	True	False	False	False	0.0	0.0007223235630662361
chr17_76092270_G_A_b38	0.00165195	8.43750042250699	3.8066624897703196	0	0	0	1	0	0	0	0	0	0	0	1	1	1	60.0	0.0	7.094508251239824	1.232270106186106	5.059247015607028	0.7266894919743123	True	False	True	False	False	False	0.0	0.0007223235630662361
chr17_76092270_G_A_b38	0.00165195	8.43750042250699	3.8066624897703196	0	0	0	1	0	0	0	0	0	0	0	1	1	1	60.0	0.0	7.094508251239824	1.232270106186106	5.059247015607028	0.7266894919743123	True	False	True	False	False	False	0.0	0.0007223235630662361
chr17_76092270_G_A_b38	0.00282183	8.43750042250699	3.8066624897703196	0	0	0	1	0	0	0	0	0	0	0	1	1	1	60.0	0.0	7.094508251239824	1.232270106186106	5.059247015607028	0.7266894919743123	True	False	True	False	False	False	0.0	0.0007223235630662361
chr17_76092270_G_A_b38	0.00282183	8.43750042250699	3.8066624897703196	0	0	0	1	0	0	0	0	0	0	0	1	1	1	60.0	0.0	7.094508251239824	1.232270106186106	5.059247015607028	0.7266894919743123	True	False	True	False	False	False	0.0	0.0007223235630662361
chr17_76092270_G_A_b38	0.00165195	8.43750042250699	3.8066624897703196	0	0	0	1	0	0	0	0	0	0	0	1	1	1	60.0	0.0	7.094508251239824	1.232270106186106	5.059247015607028	0.7266894919743123	True	False	True	False	False	False	0.0	0.0007223235630662361
chr17_76092270_G_A_b38	0.00165195	8.43750042250699	3.8066624897703196	0	0	0	1	0	0	0	0	0	0	0	1	1	1	60.0	0.0	7.094508251239824	1.232270106186106	5.059247015607028	0.7266894919743123	True	False	True	False	False	False	0.0	0.0007223235630662361
chr17_76092270_G_A_b38	0.00282183	8.43750042250699	3.8066624897703196	0	0	0	1	0	0	0	0	0	0	0	1	1	1	60.0	0.0	7.094508251239824	1.232270106186106	5.059247015607028	0.7266894919743123	True	False	True	False	False	False	0.0	0.0007223235630662361
chr17_76092270_G_A_b38	0.00282183	8.43750042250699	3.8066624897703196	0	0	0	1	0	0	0	0	0	0	0	1	1	1	60.0	0.0	7.094508251239824	1.232270106186106	5.059247015607028	0.7266894919743123	True	False	True	False	False	False	0.0	0.0007223235630662361
chr17_76092270_G_A_b38	0.00282183	8.43750042250699	3.8066624897703196	0	0	0	1	0	0	0	0	0	0	0	1	1	1	60.0	0.0	7.094508251239824	1.232270106186106	5.059247015607028	0.7266894919743123	True	False	True	False	False	False	0.0	0.0007223235630662361
chr17_76092270_G_A_b38	0.00165195	8.43750042250699	3.8066624897703196	0	0	0	1	0	0	0	0	0	0	0	1	1	1	60.0	0.0	7.094508251239824	1.232270106186106	5.059247015607028	0.7266894919743123	True	False	True	False	False	False	0.0	0.0007223235630662361
chr14_102380782_G_A_b38	0.00508842	8.254008590564844	8.254008590564844	0	0	1	0	0	0	0	0	0	0	0	0	0	1	50.0	0.012	-2.9781843415253357	1.1241339503173182	3.054923525954514	0.4519586793483086	True	False	True	False	False	False	0.0	0.0007223182498518942
chr3_142343615_C_A_b38	0.00385032	8.194229304819817	8.193953023563742	0	0	0	1	0	0	0	0	0	0	0	1	0	1	40.0	0.008	3.103468498008316	1.089498329568086	5.812740557202531	0.0	True	False	True	False	False	False		0.0007223177609385891
chr12_81224809_C_T_b38	0.00544647	8.46252579007393	8.46252579007393	0	0	0	1	1	0	0	1	0	0	0	0	0	1	40.0	0.01	4.367343435008164	10.788778375086151	1.1325129577925497	0.0	True	False	True	False	False	False		0.0007223162429016757
chr22_42699107_T_A_b38	0.00102929	8.169902647359145	8.153349757998892	0	0	0	0	0	1	0	0	1	1	0	1	0	1	20.0	0.008	-17.64317109124386	0.6282817453472376	-4.671631926568963	0.9562754531306865	True	False	True	False	False	False	0.0	0.0007222953967683534
chr4_17585738_C_T_b38	0.00165485	8.083328608786376	3.4339872044851463	0	0	0	0	0	0	0	0	0	0	0	1	0	1	40.0	0.001	-5.745874973234002	0.0	5.226268041252077	0.0	True	False	True	False	False	False	0.0	0.0007222932312160144
chr4_17585738_C_T_b38	0.00165485	8.083328608786376	3.4339872044851463	0	0	0	0	0	0	0	0	0	0	0	1	0	1	40.0	0.001	-5.745874973234002	0.0	5.226268041252077	0.0	True	False	True	False	False	False	0.0	0.0007222932312160144
chr4_17585738_C_T_b38	0.00165485	8.083328608786376	3.4339872044851463	0	0	0	0	0	0	0	0	0	0	0	1	0	1	40.0	0.001	-5.745874973234002	0.0	5.226268041252077	0.0	True	False	True	False	False	False	0.0	0.0007222932312160144
chr4_17585738_C_T_b38	0.00143628	8.083328608786376	3.4339872044851463	0	0	0	0	0	0	0	0	0	0	0	1	0	1	40.0	0.001	-5.745874973234002	0.0	5.226268041252077	0.0	True	False	True	False	False	False	0.0	0.0007222932312160144
chr4_17585738_C_T_b38	0.00165485	8.083328608786376	3.4339872044851463	0	0	0	0	0	0	0	0	0	0	0	1	0	1	40.0	0.001	-5.745874973234002	0.0	5.226268041252077	0.0	True	False	True	False	False	False	0.0	0.0007222932312160144
chr4_17585738_C_T_b38	0.00143628	8.083328608786376	3.4339872044851463	0	0	0	0	0	0	0	0	0	0	0	1	0	1	40.0	0.001	-5.745874973234002	0.0	5.226268041252077	0.0	True	False	True	False	False	False	0.0	0.0007222932312160144
chr4_17585738_C_T_b38	0.00143628	8.083328608786376	3.4339872044851463	0	0	0	0	0	0	0	0	0	0	0	1	0	1	40.0	0.001	-5.745874973234002	0.0	5.226268041252077	0.0	True	False	True	False	False	False	0.0	0.0007222932312160144
chr4_17585738_C_T_b38	0.00143628	8.083328608786376	3.4339872044851463	0	0	0	0	0	0	0	0	0	0	0	1	0	1	40.0	0.001	-5.745874973234002	0.0	5.226268041252077	0.0	True	False	True	False	False	False	0.0	0.0007222932312160144
chr4_17585738_C_T_b38	0.00143628	8.083328608786376	3.4339872044851463	0	0	0	0	0	0	0	0	0	0	0	1	0	1	40.0	0.001	-5.745874973234002	0.0	5.226268041252077	0.0	True	False	True	False	False	False	0.0	0.0007222932312160144
chr4_17585738_C_T_b38	0.00165485	8.083328608786376	3.4339872044851463	0	0	0	0	0	0	0	0	0	0	0	1	0	1	40.0	0.001	-5.745874973234002	0.0	5.226268041252077	0.0	True	False	True	False	False	False	0.0	0.0007222932312160144
chr17_37636552_A_G_b38	0.0150279	8.050384453067021	6.855408798609928	0	0	0	0	0	0	0	0	0	0	0	1	0	1	40.0	0.022	-4.533404301405858	0.0	1.622235893711604	0.0	True	False	True	False	False	False	0.0	0.0007222905448866136
chr17_37636552_A_G_b38	0.00435904	8.050384453067021	6.855408798609928	0	0	0	0	0	0	0	0	0	0	0	1	0	1	40.0	0.022	-4.533404301405858	0.0	1.622235893711604	0.0	True	False	True	False	False	False	0.0	0.0007222905448866136
chr21_44417907_T_C_b38	0.00260142	8.298290634359283	2.995732273553991	0	0	1	0	0	0	0	0	0	0	0	0	0	1	50.0	0.002	1.8441398295347784	0.7609346081783144	10.142811212218632	0.0004983341603832514	True	False	True	False	False	False	0.0	0.0007222890174203774
chr21_44417907_T_C_b38	0.00260142	8.298290634359283	2.995732273553991	0	0	1	0	0	0	0	0	0	0	0	0	0	1	50.0	0.002	1.8441398295347784	0.7609346081783144	10.142811212218632	0.0004983341603832514	True	False	True	False	False	False	0.0	0.0007222890174203774
chr21_44417907_T_C_b38	0.00260142	8.298290634359283	2.995732273553991	0	0	1	0	0	0	0	0	0	0	0	0	0	1	50.0	0.002	1.8441398295347784	0.7609346081783144	10.142811212218632	0.0004983341603832514	True	False	True	False	False	False	0.0	0.0007222890174203774
chr8_52678737_C_T_b38	0.135606	7.681099001536359	7.681099001536359	0	0	0	0	0	0	0	0	0	0	0	0	0	1	20.0	0.016	1.0676411167331512	1.6901497606636164	4.93930445834296	0.5743254369652675	True	False	True	False	False	False	0.0	0.0007222885326237939
chr8_52678737_C_T_b38	0.135606	7.681099001536359	7.681099001536359	0	0	0	0	0	0	0	0	0	0	0	0	0	1	20.0	0.016	1.0676411167331512	1.6901497606636164	4.93930445834296	0.5743254369652675	True	False	True	False	False	False	0.0	0.0007222885326237939
chr2_46999044_G_A_b38	0.00156749	8.271036865792954	8.254788926148725	0	0	0	0	0	1	0	0	1	0	0	0	0	1	50.0	0.002	-15.518111025018502	2.4906004688612207	1.042520480603514	0.0	True	False	True	False	False	False	0.0	0.0007222861344353912
chr2_46999044_G_A_b38	0.0187979	8.271036865792954	8.254788926148725	0	0	0	0	0	1	0	0	1	0	0	0	0	1	50.0	0.002	-15.518111025018502	2.4906004688612207	1.042520480603514	0.0	True	False	True	False	False	False	0.0	0.0007222861344353912
chr2_46999044_G_A_b38	0.00156749	8.271036865792954	8.254788926148725	0	0	0	0	0	1	0	0	1	0	0	0	0	1	50.0	0.002	-15.518111025018502	2.4906004688612207	1.042520480603514	0.0	True	False	True	False	False	False	0.0	0.0007222861344353912
chr2_46999044_G_A_b38	0.00156749	8.271036865792954	8.254788926148725	0	0	0	0	0	1	0	0	1	0	0	0	0	1	50.0	0.002	-15.518111025018502	2.4906004688612207	1.042520480603514	0.0	True	False	True	False	False	False	0.0	0.0007222861344353912
chr2_46999044_G_A_b38	0.0187979	8.271036865792954	8.254788926148725	0	0	0	0	0	1	0	0	1	0	0	0	0	1	50.0	0.002	-15.518111025018502	2.4906004688612207	1.042520480603514	0.0	True	False	True	False	False	False	0.0	0.0007222861344353912
chr2_46999044_G_A_b38	0.0187979	8.271036865792954	8.254788926148725	0	0	0	0	0	1	0	0	1	0	0	0	0	1	50.0	0.002	-15.518111025018502	2.4906004688612207	1.042520480603514	0.0	True	False	True	False	False	False	0.0	0.0007222861344353912
chr2_135632270_C_A_b38	0.00118528	8.272315147956022	5.598421958998375	0	0	1	0	0	0	0	0	0	0	0	1	0	1	40.0	0.0	-18.12314616136684	0.0	3.824453331087547	0.0	True	False	True	False	False	False	0.0	0.000722281856702052
chr2_135632270_C_A_b38	0.00118528	8.272315147956022	5.598421958998375	0	0	1	0	0	0	0	0	0	0	0	1	0	1	40.0	0.0	-18.12314616136684	0.0	3.824453331087547	0.0	True	False	True	False	False	False	0.0	0.000722281856702052
chr2_135632270_C_A_b38	0.00118528	8.272315147956022	5.598421958998375	0	0	1	0	0	0	0	0	0	0	0	1	0	1	40.0	0.0	-18.12314616136684	0.0	3.824453331087547	0.0	True	False	True	False	False	False	0.0	0.000722281856702052
chr2_135632270_C_A_b38	0.00118528	8.272315147956022	5.598421958998375	0	0	1	0	0	0	0	0	0	0	0	1	0	1	40.0	0.0	-18.12314616136684	0.0	3.824453331087547	0.0	True	False	True	False	False	False	0.0	0.000722281856702052
chr6_37645816_G_A_b38	0.00140197	8.146419323098003	4.762173934797756	0	0	0	0	0	0	0	0	0	0	0	1	0	0	50.0	0.0	-6.986993186933257	0.0	5.134722558595968	0.011663478981390085	True	False	True	False	False	False	0.0	0.0007222793801141055
chr6_37645816_G_A_b38	0.00140197	8.146419323098003	4.762173934797756	0	0	0	0	0	0	0	0	0	0	0	1	0	0	50.0	0.0	-6.986993186933257	0.0	5.134722558595968	0.011663478981390085	True	False	True	False	False	False	0.0	0.0007222793801141055
chr6_37645816_G_A_b38	0.00140197	8.146419323098003	4.762173934797756	0	0	0	0	0	0	0	0	0	0	0	1	0	0	50.0	0.0	-6.986993186933257	0.0	5.134722558595968	0.011663478981390085	True	False	True	False	False	False	0.0	0.0007222793801141055
chr6_37645816_G_A_b38	0.00140197	8.146419323098003	4.762173934797756	0	0	0	0	0	0	0	0	0	0	0	1	0	0	50.0	0.0	-6.986993186933257	0.0	5.134722558595968	0.011663478981390085	True	False	True	False	False	False	0.0	0.0007222793801141055
chr6_37645816_G_A_b38	0.00140197	8.146419323098003	4.762173934797756	0	0	0	0	0	0	0	0	0	0	0	1	0	0	50.0	0.0	-6.986993186933257	0.0	5.134722558595968	0.011663478981390085	True	False	True	False	False	False	0.0	0.0007222793801141055
chr6_37645816_G_A_b38	0.00140197	8.146419323098003	4.762173934797756	0	0	0	0	0	0	0	0	0	0	0	1	0	0	50.0	0.0	-6.986993186933257	0.0	5.134722558595968	0.011663478981390085	True	False	True	False	False	False	0.0	0.0007222793801141055
chr6_56121358_G_A_b38	0.010721	7.902857191280582	7.902487437162855	0	0	0	0	0	0	0	0	0	0	0	0	0	0	30.0	0.025	-21.104271834426388	0.0	8.767790732558439	0.0	True	False	True	False	False	False	0.0	0.0007222786493820799
chr9_83314896_T_C_b38	0.00657179	8.009695357742922	7.047517221357296	0	0	1	0	0	0	0	0	0	0	0	0	0	1	30.0	0.001	-14.956901818264344	0.0	1.9085225602651967	0.0	True	False	True	False	False	False	0.0	0.000722275573724898
chr9_83314896_T_C_b38	0.00120885	8.009695357742922	7.047517221357296	0	0	1	0	0	0	0	0	0	0	0	0	0	1	30.0	0.001	-14.956901818264344	0.0	1.9085225602651967	0.0	True	False	True	False	False	False	0.0	0.000722275573724898
chr3_39392907_G_A_b38	0.00112249	8.135346948906706	6.651571873589727	0	0	0	1	0	0	0	0	0	0	0	1	0	1	40.0	0.006	-0.4930085830366471	0.0	-0.7482761777083837	0.0	True	False	True	False	False	False	0.0	0.0007222740965967643
chr3_39392907_G_A_b38	0.00112249	8.135346948906706	6.651571873589727	0	0	0	1	0	0	0	0	0	0	0	1	0	1	40.0	0.006	-0.4930085830366471	0.0	-0.7482761777083837	0.0	True	False	True	False	False	False	0.0	0.0007222740965967643
chr3_39392907_G_A_b38	0.00112249	8.135346948906706	6.651571873589727	0	0	0	1	0	0	0	0	0	0	0	1	0	1	40.0	0.006	-0.4930085830366471	0.0	-0.7482761777083837	0.0	True	False	True	False	False	False	0.0	0.0007222740965967643
chr3_39392907_G_A_b38	0.00828251	8.135346948906706	6.651571873589727	0	0	0	1	0	0	0	0	0	0	0	1	0	1	40.0	0.006	-0.4930085830366471	0.0	-0.7482761777083837	0.0	True	False	True	False	False	False	0.0	0.0007222740965967643
chr3_39392907_G_A_b38	0.00828251	8.135346948906706	6.651571873589727	0	0	0	1	0	0	0	0	0	0	0	1	0	1	40.0	0.006	-0.4930085830366471	0.0	-0.7482761777083837	0.0	True	False	True	False	False	False	0.0	0.0007222740965967643
chr3_39392907_G_A_b38	0.00625949	8.135346948906706	6.651571873589727	0	0	0	1	0	0	0	0	0	0	0	1	0	1	40.0	0.006	-0.4930085830366471	0.0	-0.7482761777083837	0.0	True	False	True	False	False	False	0.0	0.0007222740965967643
chr3_39392907_G_A_b38	0.00112249	8.135346948906706	6.651571873589727	0	0	0	1	0	0	0	0	0	0	0	1	0	1	40.0	0.006	-0.4930085830366471	0.0	-0.7482761777083837	0.0	True	False	True	False	False	False	0.0	0.0007222740965967643
chr3_39392907_G_A_b38	0.00828251	8.135346948906706	6.651571873589727	0	0	0	1	0	0	0	0	0	0	0	1	0	1	40.0	0.006	-0.4930085830366471	0.0	-0.7482761777083837	0.0	True	False	True	False	False	False	0.0	0.0007222740965967643
chr3_39392907_G_A_b38	0.00828251	8.135346948906706	6.651571873589727	0	0	0	1	0	0	0	0	0	0	0	1	0	1	40.0	0.006	-0.4930085830366471	0.0	-0.7482761777083837	0.0	True	False	True	False	False	False	0.0	0.0007222740965967643
chr3_39392907_G_A_b38	0.00625949	8.135346948906706	6.651571873589727	0	0	0	1	0	0	0	0	0	0	0	1	0	1	40.0	0.006	-0.4930085830366471	0.0	-0.7482761777083837	0.0	True	False	True	False	False	False	0.0	0.0007222740965967643
chr3_39392907_G_A_b38	0.00625949	8.135346948906706	6.651571873589727	0	0	0	1	0	0	0	0	0	0	0	1	0	1	40.0	0.006	-0.4930085830366471	0.0	-0.7482761777083837	0.0	True	False	True	False	False	False	0.0	0.0007222740965967643
chr3_39392907_G_A_b38	0.00625949	8.135346948906706	6.651571873589727	0	0	0	1	0	0	0	0	0	0	0	1	0	1	40.0	0.006	-0.4930085830366471	0.0	-0.7482761777083837	0.0	True	False	True	False	False	False	0.0	0.0007222740965967643
chr3_39392907_G_A_b38	0.00625949	8.135346948906706	6.651571873589727	0	0	0	1	0	0	0	0	0	0	0	1	0	1	40.0	0.006	-0.4930085830366471	0.0	-0.7482761777083837	0.0	True	False	True	False	False	False	0.0	0.0007222740965967643
chr3_39392907_G_A_b38	0.00112249	8.135346948906706	6.651571873589727	0	0	0	1	0	0	0	0	0	0	0	1	0	1	40.0	0.006	-0.4930085830366471	0.0	-0.7482761777083837	0.0	True	False	True	False	False	False	0.0	0.0007222740965967643
chr3_39392907_G_A_b38	0.00828251	8.135346948906706	6.651571873589727	0	0	0	1	0	0	0	0	0	0	0	1	0	1	40.0	0.006	-0.4930085830366471	0.0	-0.7482761777083837	0.0	True	False	True	False	False	False	0.0	0.0007222740965967643
chr19_43491805_T_C_b38	0.355887	7.971776122880628	7.9714309977693505	0	0	0	0	0	0	0	0	0	0	0	0	0	1	40.0	0.14	-6.4170189462273735	1.1961757595461977	-3.716567809090485	0.35515519542215657	True	False	True	False	False	False	0.0	0.0007222738873663781
chr19_43491805_T_C_b38	0.247086	7.971776122880628	7.9714309977693505	0	0	0	0	0	0	0	0	0	0	0	0	0	1	40.0	0.14	-6.4170189462273735	1.1961757595461977	-3.716567809090485	0.35515519542215657	True	False	True	False	False	False	0.0	0.0007222738873663781
chr14_74895849_T_C_b38	0.00159249	8.475120414994329	7.273092595999522	0	0	1	0	0	0	0	0	0	0	0	1	0	1	60.0	0.0	-4.5475736518604055	0.9173571948157528	2.222963914216315	1.2726805381669664	True	False	True	False	False	False	0.0	0.000722270949247718
chr14_74895849_T_C_b38	0.00457642	8.475120414994329	7.273092595999522	0	0	1	0	0	0	0	0	0	0	0	1	0	1	60.0	0.0	-4.5475736518604055	0.9173571948157528	2.222963914216315	1.2726805381669664	True	False	True	False	False	False	0.0	0.000722270949247718
chr14_74895849_T_C_b38	0.00457642	8.475120414994329	7.273092595999522	0	0	1	0	0	0	0	0	0	0	0	1	0	1	60.0	0.0	-4.5475736518604055	0.9173571948157528	2.222963914216315	1.2726805381669664	True	False	True	False	False	False	0.0	0.000722270949247718
chr14_74895849_T_C_b38	0.00159249	8.475120414994329	7.273092595999522	0	0	1	0	0	0	0	0	0	0	0	1	0	1	60.0	0.0	-4.5475736518604055	0.9173571948157528	2.222963914216315	1.2726805381669664	True	False	True	False	False	False	0.0	0.000722270949247718
chr14_74895849_T_C_b38	0.00159249	8.475120414994329	7.273092595999522	0	0	1	0	0	0	0	0	0	0	0	1	0	1	60.0	0.0	-4.5475736518604055	0.9173571948157528	2.222963914216315	1.2726805381669664	True	False	True	False	False	False	0.0	0.000722270949247718
chr14_74895849_T_C_b38	0.00457642	8.475120414994329	7.273092595999522	0	0	1	0	0	0	0	0	0	0	0	1	0	1	60.0	0.0	-4.5475736518604055	0.9173571948157528	2.222963914216315	1.2726805381669664	True	False	True	False	False	False	0.0	0.000722270949247718
chr14_74895849_T_C_b38	0.00457642	8.475120414994329	7.273092595999522	0	0	1	0	0	0	0	0	0	0	0	1	0	1	60.0	0.0	-4.5475736518604055	0.9173571948157528	2.222963914216315	1.2726805381669664	True	False	True	False	False	False	0.0	0.000722270949247718
chr14_74895849_T_C_b38	0.00457642	8.475120414994329	7.273092595999522	0	0	1	0	0	0	0	0	0	0	0	1	0	1	60.0	0.0	-4.5475736518604055	0.9173571948157528	2.222963914216315	1.2726805381669664	True	False	True	False	False	False	0.0	0.000722270949247718
chr14_74895849_T_C_b38	0.00159249	8.475120414994329	7.273092595999522	0	0	1	0	0	0	0	0	0	0	0	1	0	1	60.0	0.0	-4.5475736518604055	0.9173571948157528	2.222963914216315	1.2726805381669664	True	False	True	False	False	False	0.0	0.000722270949247718
chr14_74895849_T_C_b38	0.00159249	8.475120414994329	7.273092595999522	0	0	1	0	0	0	0	0	0	0	0	1	0	1	60.0	0.0	-4.5475736518604055	0.9173571948157528	2.222963914216315	1.2726805381669664	True	False	True	False	False	False	0.0	0.000722270949247718
chr5_146131243_A_G_b38	0.00263411	8.394347361417392	7.112327444710911	1	0	0	0	0	0	0	0	0	0	0	0	0	1	30.0	0.029	-9.74345361389716	0.0	1.3521299696205915	0.7623288302410174	False	True	True	False	False	False	0.0	0.0007222703973725677
chr5_146131243_A_G_b38	0.00263411	8.394347361417392	7.112327444710911	1	0	0	0	0	0	0	0	0	0	0	0	0	1	30.0	0.029	-9.74345361389716	0.0	1.3521299696205915	0.7623288302410174	False	True	True	False	False	False	0.0	0.0007222703973725677
chr5_146131243_A_G_b38	0.00403005	8.394347361417392	7.112327444710911	1	0	0	0	0	0	0	0	0	0	0	0	0	1	30.0	0.029	-9.74345361389716	0.0	1.3521299696205915	0.7623288302410174	False	True	True	False	False	False	0.0	0.0007222703973725677
chr5_146131243_A_G_b38	0.00263411	8.394347361417392	7.112327444710911	1	0	0	0	0	0	0	0	0	0	0	0	0	1	30.0	0.029	-9.74345361389716	0.0	1.3521299696205915	0.7623288302410174	False	True	True	False	False	False	0.0	0.0007222703973725677
chr5_146131243_A_G_b38	0.00263411	8.394347361417392	7.112327444710911	1	0	0	0	0	0	0	0	0	0	0	0	0	1	30.0	0.029	-9.74345361389716	0.0	1.3521299696205915	0.7623288302410174	False	True	True	False	False	False	0.0	0.0007222703973725677
chr5_146131243_A_G_b38	0.00413861	8.394347361417392	7.112327444710911	1	0	0	0	0	0	0	0	0	0	0	0	0	1	30.0	0.029	-9.74345361389716	0.0	1.3521299696205915	0.7623288302410174	False	True	True	False	False	False	0.0	0.0007222703973725677
chr5_146131243_A_G_b38	0.00403005	8.394347361417392	7.112327444710911	1	0	0	0	0	0	0	0	0	0	0	0	0	1	30.0	0.029	-9.74345361389716	0.0	1.3521299696205915	0.7623288302410174	False	True	True	False	False	False	0.0	0.0007222703973725677
chr5_146131243_A_G_b38	0.00403005	8.394347361417392	7.112327444710911	1	0	0	0	0	0	0	0	0	0	0	0	0	1	30.0	0.029	-9.74345361389716	0.0	1.3521299696205915	0.7623288302410174	False	True	True	False	False	False	0.0	0.0007222703973725677
chr5_146131243_A_G_b38	0.00413861	8.394347361417392	7.112327444710911	1	0	0	0	0	0	0	0	0	0	0	0	0	1	30.0	0.029	-9.74345361389716	0.0	1.3521299696205915	0.7623288302410174	False	True	True	False	False	False	0.0	0.0007222703973725677
chr5_146131243_A_G_b38	0.00403005	8.394347361417392	7.112327444710911	1	0	0	0	0	0	0	0	0	0	0	0	0	1	30.0	0.029	-9.74345361389716	0.0	1.3521299696205915	0.7623288302410174	False	True	True	False	False	False	0.0	0.0007222703973725677
chr5_146131243_A_G_b38	0.00263411	8.394347361417392	7.112327444710911	1	0	0	0	0	0	0	0	0	0	0	0	0	1	30.0	0.029	-9.74345361389716	0.0	1.3521299696205915	0.7623288302410174	False	True	True	False	False	False	0.0	0.0007222703973725677
chr5_146131243_A_G_b38	0.00403005	8.394347361417392	7.112327444710911	1	0	0	0	0	0	0	0	0	0	0	0	0	1	30.0	0.029	-9.74345361389716	0.0	1.3521299696205915	0.7623288302410174	False	True	True	False	False	False	0.0	0.0007222703973725677
chr5_146131243_A_G_b38	0.00413861	8.394347361417392	7.112327444710911	1	0	0	0	0	0	0	0	0	0	0	0	0	1	30.0	0.029	-9.74345361389716	0.0	1.3521299696205915	0.7623288302410174	False	True	True	False	False	False	0.0	0.0007222703973725677
chr5_146131243_A_G_b38	0.00413861	8.394347361417392	7.112327444710911	1	0	0	0	0	0	0	0	0	0	0	0	0	1	30.0	0.029	-9.74345361389716	0.0	1.3521299696205915	0.7623288302410174	False	True	True	False	False	False	0.0	0.0007222703973725677
chr5_146131243_A_G_b38	0.00413861	8.394347361417392	7.112327444710911	1	0	0	0	0	0	0	0	0	0	0	0	0	1	30.0	0.029	-9.74345361389716	0.0	1.3521299696205915	0.7623288302410174	False	True	True	False	False	False	0.0	0.0007222703973725677
chr10_26443373_A_G_b38	0.00253003	8.416488487294606	8.416488487294606	0	0	1	0	0	1	0	0	1	0	0	1	0	0	50.0	0.001	-9.735173071681723	2.064189658316769	3.7192978794190807	0.0	True	False	True	False	False	False	0.0	0.0007222696440957703
chr10_26443373_A_G_b38	0.00253003	8.416488487294606	8.416488487294606	0	0	1	0	0	1	0	0	1	0	0	1	0	0	50.0	0.001	-9.735173071681723	2.064189658316769	3.7192978794190807	0.0	True	False	True	False	False	False	0.0	0.0007222696440957703
chr10_26443373_A_G_b38	0.00140022	8.416488487294606	8.416488487294606	0	0	1	0	0	1	0	0	1	0	0	1	0	0	50.0	0.001	-9.735173071681723	2.064189658316769	3.7192978794190807	0.0	True	False	True	False	False	False	0.0	0.0007222696440957703
chr10_26443373_A_G_b38	0.00140022	8.416488487294606	8.416488487294606	0	0	1	0	0	1	0	0	1	0	0	1	0	0	50.0	0.001	-9.735173071681723	2.064189658316769	3.7192978794190807	0.0	True	False	True	False	False	False	0.0	0.0007222696440957703
chr11_113318201_T_G_b38	0.00231332	7.580189417944541	7.54274354536855	0	0	0	0	0	0	0	0	0	0	0	0	0	1	20.0	0.0	1.2625781543697772	0.0	-4.707164006814296	2.2623358305105645	True	False	True	False	False	False	0.0	0.0007222634857364964
chr16_19262724_G_A_b38	0.029248	8.332548939252638	8.332308352219117	0	0	0	1	0	0	0	0	0	0	0	0	0	0	60.0	0.001	3.065049305207731	1.8855890499369432	3.37573180275313	0.25649911338757647	True	False	True	False	False	False		0.0007222588973312375
chr1_168718584_C_T_b38	0.00252793	8.352082671352637	8.352082671352637	0	0	1	0	1	1	0	0	1	0	0	1	0	0	50.0	0.0	8.807197828859803	0.0	-2.240669611154296	0.0	True	False	True	False	False	False	0.0	0.0007222587984609715
chr1_168718584_C_T_b38	0.00213838	8.352082671352637	8.352082671352637	0	0	1	0	1	1	0	0	1	0	0	1	0	0	50.0	0.0	8.807197828859803	0.0	-2.240669611154296	0.0	True	False	True	False	False	False	0.0	0.0007222587984609715
chr1_168718584_C_T_b38	0.00213838	8.352082671352637	8.352082671352637	0	0	1	0	1	1	0	0	1	0	0	1	0	0	50.0	0.0	8.807197828859803	0.0	-2.240669611154296	0.0	True	False	True	False	False	False	0.0	0.0007222587984609715
chr1_168718584_C_T_b38	0.00252793	8.352082671352637	8.352082671352637	0	0	1	0	1	1	0	0	1	0	0	1	0	0	50.0	0.0	8.807197828859803	0.0	-2.240669611154296	0.0	True	False	True	False	False	False	0.0	0.0007222587984609715
chr11_47363643_G_A_b38	0.00242914	8.476371196895983	8.189799618728228	0	0	0	0	0	0	0	0	0	0	0	1	0	1	70.0	0.029	-2.94083136416882	0.0	-2.4872196898793533	0.0	True	False	True	False	False	False	0.0	0.0007222556617748065
chr11_47363643_G_A_b38	0.00242914	8.476371196895983	8.189799618728228	0	0	0	0	0	0	0	0	0	0	0	1	0	1	70.0	0.029	-2.94083136416882	0.0	-2.4872196898793533	0.0	True	False	True	False	False	False	0.0	0.0007222556617748065
chr20_35138347_T_C_b38	0.00144757	8.326516830239528	5.8377304471659395	0	0	0	0	0	0	0	0	0	0	0	1	0	1	60.0	0.0	-1.9296175206021455	0.0	0.2885039816500168	0.0	True	False	True	False	False	False	0.0	0.0007222512861287005
chr20_35138347_T_C_b38	0.00144757	8.326516830239528	5.8377304471659395	0	0	0	0	0	0	0	0	0	0	0	1	0	1	60.0	0.0	-1.9296175206021455	0.0	0.2885039816500168	0.0	True	False	True	False	False	False	0.0	0.0007222512861287005
chr20_35138347_T_C_b38	0.00144757	8.326516830239528	5.8377304471659395	0	0	0	0	0	0	0	0	0	0	0	1	0	1	60.0	0.0	-1.9296175206021455	0.0	0.2885039816500168	0.0	True	False	True	False	False	False	0.0	0.0007222512861287005
chr14_73990511_T_C_b38	0.00245643	7.873217054862741	7.757906208351747	0	0	1	0	0	0	0	0	0	0	0	0	0	1	20.0	0.0	-12.383942135939932	0.0	3.616606259173075	6.444804601834221	True	False	True	False	False	False	0.0	0.0007222507965548263
chr1_246756276_T_C_b38	0.0015078	7.640603826393634	7.575584651557793	0	0	0	0	1	0	0	0	0	1	0	0	0	1	20.0	0.0	-1.8047189519717932	0.3354323703787096	5.051816627086772	0.08302272813005995	True	False	True	False	False	False	0.0	0.0007222477529675264
chr18_36210234_T_C_b38	0.00335548	8.049746290952191	8.049427057110695	0	0	0	0	0	1	0	0	1	0	0	0	0	1	30.0	0.0	-4.185626030900226	0.0	3.721987792325741	0.013654185080852255	True	False	True	False	False	False	0.0	0.0007222471716445769
chr1_205602712_G_C_b38	0.00554742	8.183676582620658	6.192362489474872	0	0	0	0	0	1	0	0	1	0	0	0	0	1	40.0	0.019	-2.0617091133405543	1.4144261188364982	2.1164158881077952	0.07936568826112023	True	False	True	False	False	False	0.0	0.0007222407093291621
chr1_205602712_G_C_b38	0.003068	8.183676582620658	6.192362489474872	0	0	0	0	0	1	0	0	1	0	0	0	0	1	40.0	0.019	-2.0617091133405543	1.4144261188364982	2.1164158881077952	0.07936568826112023	True	False	True	False	False	False	0.0	0.0007222407093291621
chr1_205602712_G_C_b38	0.003068	8.183676582620658	6.192362489474872	0	0	0	0	0	1	0	0	1	0	0	0	0	1	40.0	0.019	-2.0617091133405543	1.4144261188364982	2.1164158881077952	0.07936568826112023	True	False	True	False	False	False	0.0	0.0007222407093291621
chr1_205602712_G_C_b38	0.00554742	8.183676582620658	6.192362489474872	0	0	0	0	0	1	0	0	1	0	0	0	0	1	40.0	0.019	-2.0617091133405543	1.4144261188364982	2.1164158881077952	0.07936568826112023	True	False	True	False	False	False	0.0	0.0007222407093291621
chr1_117063633_T_G_b38	0.00373997	8.064321960910803	7.057036981697891	0	0	0	0	0	1	0	0	1	0	0	1	0	1	40.0	0.028	-9.995299900242928	8.430121088531031	7.205164255790862	1.9171967975051416	True	False	True	False	False	False	0.0	0.0007222388892429513
chr1_117063633_T_G_b38	0.00373997	8.064321960910803	7.057036981697891	0	0	0	0	0	1	0	0	1	0	0	1	0	1	40.0	0.028	-9.995299900242928	8.430121088531031	7.205164255790862	1.9171967975051416	True	False	True	False	False	False	0.0	0.0007222388892429513
chr18_63922842_T_C_b38	0.00191756	7.9854843567338225	7.9854843567338225	0	0	1	0	0	0	0	0	0	0	0	1	0	0	40.0	0.0	-2.7190193410707293	8.778000651982698	-1.148371000530389	0.0	True	False	True	False	False	False	0.0	0.0007222365376135572
chr20_13421222_C_T_b38	0.00210737	8.216628493133443	8.216628493133443	0	0	1	0	0	1	0	0	1	0	0	0	0	0	50.0	0.051	-24.30943567221912	2.276433000074398	-7.492392989057066	0.0	True	False	True	False	False	False	0.0	0.0007222352856113105
chr2_234991527_T_C_b38	0.00155497	8.25582842728183	8.005367067316664	0	0	1	0	1	1	0	0	1	0	0	1	0	1	40.0	0.0	-6.986828873188591	0.0	-1.963748322768275	0.740721299259036	True	False	True	False	False	False	0.0	0.0007222332776816633
chr9_132206123_A_T_b38	0.0910897	7.879291485082271	8.924656302187074	0	0	1	1	0	0	0	0	0	0	0	0	0	0	40.0	0.0	-5.42797090920405	15.112135388519352	-2.362241600181342	2.1707671630249976	True	False	True	False	False	False		0.0007222329741067529
chr1_3819776_C_T_b38	0.00306827	8.133587417660966	8.006367567650246	0	0	0	1	1	0	0	0	0	0	0	1	0	1	40.0	0.006	-4.222585863858307	1.3048681824741235	9.670280751263178	0.0	True	False	True	False	False	False	0.0	0.0007222289794387355
chr1_3819776_C_T_b38	0.00306827	8.133587417660966	8.006367567650246	0	0	0	1	1	0	0	0	0	0	0	1	0	1	40.0	0.006	-4.222585863858307	1.3048681824741235	9.670280751263178	0.0	True	False	True	False	False	False	0.0	0.0007222289794387355
chr1_3819776_C_T_b38	0.00306827	8.133587417660966	8.006367567650246	0	0	0	1	1	0	0	0	0	0	0	1	0	1	40.0	0.006	-4.222585863858307	1.3048681824741235	9.670280751263178	0.0	True	False	True	False	False	False	0.0	0.0007222289794387355
chr10_114140039_A_G_b38	0.00172489	8.266678443305896	7.919356190660617	0	0	0	0	0	0	0	0	0	0	0	0	0	1	60.0	0.0	-0.0830008302297539	0.0464685318115351	2.176996681255332	0.47606341166067523	True	False	True	False	False	False	0.0	0.0007222235944918617
chr10_114140039_A_G_b38	0.00287496	8.266678443305896	7.919356190660617	0	0	0	0	0	0	0	0	0	0	0	0	0	1	60.0	0.0	-0.0830008302297539	0.0464685318115351	2.176996681255332	0.47606341166067523	True	False	True	False	False	False	0.0	0.0007222235944918617
chr10_114140039_A_G_b38	0.00172489	8.266678443305896	7.919356190660617	0	0	0	0	0	0	0	0	0	0	0	0	0	1	60.0	0.0	-0.0830008302297539	0.0464685318115351	2.176996681255332	0.47606341166067523	True	False	True	False	False	False	0.0	0.0007222235944918617
chr10_114140039_A_G_b38	0.00287496	8.266678443305896	7.919356190660617	0	0	0	0	0	0	0	0	0	0	0	0	0	1	60.0	0.0	-0.0830008302297539	0.0464685318115351	2.176996681255332	0.47606341166067523	True	False	True	False	False	False	0.0	0.0007222235944918617
chr4_78830231_G_A_b38	0.0030927	8.117312461601975	8.11701408773731	0	0	0	0	0	0	0	0	0	0	0	1	0	1	40.0	0.056	8.969574714896078	3.806038268098407	-1.6021356737557255	0.21820113915032358	True	False	True	False	False	False	0.0	0.0007222050758093715
chr8_132744645_T_C_b38	0.00430041	7.7886260656250315	7.739359202689098	0	0	0	1	0	0	0	0	0	0	0	1	0	0	20.0	0.124	0.1508428351007504	0.0	2.234836960984836	0.0	True	False	True	False	False	False	0.0	0.000722204743039895
chr7_156690975_T_C_b38	0.00367128	7.932003152361385	7.932003152361385	0	0	1	0	0	0	0	0	0	0	0	0	0	1	30.0	0.031	-9.118363452852831	1.6882151617748562	2.0421423927348386	0.33337078255770103	True	False	True	False	False	False		0.0007221989905672343
chr7_156690975_T_C_b38	0.0333157	7.932003152361385	7.932003152361385	0	0	1	0	0	0	0	0	0	0	0	0	0	1	30.0	0.031	-9.118363452852831	1.6882151617748562	2.0421423927348386	0.33337078255770103	True	False	True	False	False	False		0.0007221989905672343
chr3_100741759_T_G_b38	0.00661903	8.031060180240619	6.57507584059962	0	0	0	1	1	0	0	0	0	0	0	1	0	1	20.0	0.745	-11.869772725085314	1.8031967008424967	2.767280776550514	0.0	True	False	True	False	False	False	0.0	0.0007221985238494677
chr3_100741759_T_G_b38	0.00661903	8.031060180240619	6.57507584059962	0	0	0	1	1	0	0	0	0	0	0	1	0	1	20.0	0.745	-11.869772725085314	1.8031967008424967	2.767280776550514	0.0	True	False	True	False	False	False	0.0	0.0007221985238494677
chr3_100741759_T_G_b38	0.00661903	8.031060180240619	6.57507584059962	0	0	0	1	1	0	0	0	0	0	0	1	0	1	20.0	0.745	-11.869772725085314	1.8031967008424967	2.767280776550514	0.0	True	False	True	False	False	False	0.0	0.0007221985238494677
chr3_100741759_T_G_b38	0.00661903	8.031060180240619	6.57507584059962	0	0	0	1	1	0	0	0	0	0	0	1	0	1	20.0	0.745	-11.869772725085314	1.8031967008424967	2.767280776550514	0.0	True	False	True	False	False	False	0.0	0.0007221985238494677
chr3_100741759_T_G_b38	0.0158719	8.031060180240619	6.57507584059962	0	0	0	1	1	0	0	0	0	0	0	1	0	1	20.0	0.745	-11.869772725085314	1.8031967008424967	2.767280776550514	0.0	True	False	True	False	False	False	0.0	0.0007221985238494677
chr3_100741759_T_G_b38	0.0197028	8.031060180240619	6.57507584059962	0	0	0	1	1	0	0	0	0	0	0	1	0	1	20.0	0.745	-11.869772725085314	1.8031967008424967	2.767280776550514	0.0	True	False	True	False	False	False	0.0	0.0007221985238494677
chr3_100741759_T_G_b38	0.0158719	8.031060180240619	6.57507584059962	0	0	0	1	1	0	0	0	0	0	0	1	0	1	20.0	0.745	-11.869772725085314	1.8031967008424967	2.767280776550514	0.0	True	False	True	False	False	False	0.0	0.0007221985238494677
chr3_100741759_T_G_b38	0.0158719	8.031060180240619	6.57507584059962	0	0	0	1	1	0	0	0	0	0	0	1	0	1	20.0	0.745	-11.869772725085314	1.8031967008424967	2.767280776550514	0.0	True	False	True	False	False	False	0.0	0.0007221985238494677
chr3_100741759_T_G_b38	0.0158719	8.031060180240619	6.57507584059962	0	0	0	1	1	0	0	0	0	0	0	1	0	1	20.0	0.745	-11.869772725085314	1.8031967008424967	2.767280776550514	0.0	True	False	True	False	False	False	0.0	0.0007221985238494677
chr3_100741759_T_G_b38	0.0197028	8.031060180240619	6.57507584059962	0	0	0	1	1	0	0	0	0	0	0	1	0	1	20.0	0.745	-11.869772725085314	1.8031967008424967	2.767280776550514	0.0	True	False	True	False	False	False	0.0	0.0007221985238494677
chr3_100741759_T_G_b38	0.0197028	8.031060180240619	6.57507584059962	0	0	0	1	1	0	0	0	0	0	0	1	0	1	20.0	0.745	-11.869772725085314	1.8031967008424967	2.767280776550514	0.0	True	False	True	False	False	False	0.0	0.0007221985238494677
chr3_100741759_T_G_b38	0.0197028	8.031060180240619	6.57507584059962	0	0	0	1	1	0	0	0	0	0	0	1	0	1	20.0	0.745	-11.869772725085314	1.8031967008424967	2.767280776550514	0.0	True	False	True	False	False	False	0.0	0.0007221985238494677
chr3_108640122_T_G_b38	0.00813444	7.780303087908373	7.7475968386928855	0	0	0	1	0	0	0	0	0	0	0	0	0	0	20.0	0.168	-1.332215385011873	18.442741450390876	1.234406799686511	2.0129799941296227	True	False	True	False	False	False	0.0	0.0007221787611228146
chr3_108640122_T_G_b38	0.00813444	7.780303087908373	7.7475968386928855	0	0	0	1	0	0	0	0	0	0	0	0	0	0	20.0	0.168	-1.332215385011873	18.442741450390876	1.234406799686511	2.0129799941296227	True	False	True	False	False	False	0.0	0.0007221787611228146
chr3_108640122_T_G_b38	0.00813444	7.780303087908373	7.7475968386928855	0	0	0	1	0	0	0	0	0	0	0	0	0	0	20.0	0.168	-1.332215385011873	18.442741450390876	1.234406799686511	2.0129799941296227	True	False	True	False	False	False	0.0	0.0007221787611228146
chr1_75738817_G_C_b38	0.00114291	8.300776960851454	7.0587581525186645	0	0	0	0	0	0	0	0	0	0	0	1	0	1	60.0	0.001	0.5217287983324514	1.436716248482766	-2.2770664426552543	0.0	True	False	True	False	False	False	0.0	0.0007221748927515671
chr3_27402147_G_A_b38	0.00108158	7.943427767876373	6.899723107284872	0	0	0	0	0	0	0	0	0	0	0	1	0	1	30.0	0.0	-10.477440571912124	0.9754381912046188	7.437835626177303	0.9129317128413907	True	False	True	False	False	False	0.0	0.0007221704070624634
chr3_27402147_G_A_b38	0.00108158	7.943427767876373	6.899723107284872	0	0	0	0	0	0	0	0	0	0	0	1	0	1	30.0	0.0	-10.477440571912124	0.9754381912046188	7.437835626177303	0.9129317128413907	True	False	True	False	False	False	0.0	0.0007221704070624634
chr3_27402147_G_A_b38	0.00108158	7.943427767876373	6.899723107284872	0	0	0	0	0	0	0	0	0	0	0	1	0	1	30.0	0.0	-10.477440571912124	0.9754381912046188	7.437835626177303	0.9129317128413907	True	False	True	False	False	False	0.0	0.0007221704070624634
chr3_123506041_G_A_b38	0.00545128	8.119993827725105	8.0507033814703	0	0	0	0	0	0	0	0	0	0	0	0	0	1	50.0	0.0	-3.756335550572248	3.709397920585772	4.087304383492246	0.7094835860369315	True	False	True	False	False	False	0.0	0.0007221700757861577
chr17_69088614_T_C_b38	0.0222556	8.185071477532283	5.877735781779639	0	0	1	1	0	0	0	0	0	0	0	0	0	1	40.0	0.0	-7.273099866829221	0.0	-7.351063301106315	1.7387216305338615	True	False	True	False	False	False	0.0	0.0007221680707356078
chr17_69088614_T_C_b38	0.0222556	8.185071477532283	5.877735781779639	0	0	1	1	0	0	0	0	0	0	0	0	0	1	40.0	0.0	-7.273099866829221	0.0	-7.351063301106315	1.7387216305338615	True	False	True	False	False	False	0.0	0.0007221680707356078
chr17_69088614_T_C_b38	0.0222556	8.185071477532283	5.877735781779639	0	0	1	1	0	0	0	0	0	0	0	0	0	1	40.0	0.0	-7.273099866829221	0.0	-7.351063301106315	1.7387216305338615	True	False	True	False	False	False	0.0	0.0007221680707356078
chr17_69088614_T_C_b38	0.0222556	8.185071477532283	5.877735781779639	0	0	1	1	0	0	0	0	0	0	0	0	0	1	40.0	0.0	-7.273099866829221	0.0	-7.351063301106315	1.7387216305338615	True	False	True	False	False	False	0.0	0.0007221680707356078
chr17_69088614_T_C_b38	0.0222556	8.185071477532283	5.877735781779639	0	0	1	1	0	0	0	0	0	0	0	0	0	1	40.0	0.0	-7.273099866829221	0.0	-7.351063301106315	1.7387216305338615	True	False	True	False	False	False	0.0	0.0007221680707356078
chr2_221437331_A_C_b38	0.011539	8.06777619577889	5.111987788356544	1	0	0	1	1	0	0	0	0	0	0	1	0	1	40.0	1.0	2.1528267704468997	0.0	1.7945840512185214	0.0	False	True	True	False	False	False	0.0	0.0007221665671454394
chr2_221437331_A_C_b38	0.011539	8.06777619577889	5.111987788356544	1	0	0	1	1	0	0	0	0	0	0	1	0	1	40.0	1.0	2.1528267704468997	0.0	1.7945840512185214	0.0	False	True	True	False	False	False	0.0	0.0007221665671454394
chr2_221437331_A_C_b38	0.011539	8.06777619577889	5.111987788356544	1	0	0	1	1	0	0	0	0	0	0	1	0	1	40.0	1.0	2.1528267704468997	0.0	1.7945840512185214	0.0	False	True	True	False	False	False	0.0	0.0007221665671454394
chr2_39018521_A_G_b38	0.110848	8.45638105201948	8.209580483475577	0	0	0	1	0	1	0	0	1	1	0	1	0	1	30.0	0.0	2.028998022625185	0.8300440043721531	3.2696770360167946	0.9000978603767535	True	False	True	False	False	False	0.0	0.000722154767922379
chr2_39018521_A_G_b38	0.110848	8.45638105201948	8.209580483475577	0	0	0	1	0	1	0	0	1	1	0	1	0	1	30.0	0.0	2.028998022625185	0.8300440043721531	3.2696770360167946	0.9000978603767535	True	False	True	False	False	False	0.0	0.000722154767922379
chr11_105937160_C_T_b38	0.00101855	8.068402958569699	8.068402958569699	0	0	1	0	1	1	0	0	1	0	0	1	0	1	30.0	0.0	-6.900771689611905	3.093157746415769	2.6768384895480253	0.0	True	False	True	False	False	False	0.0	0.0007221517810703951
chr20_25211137_G_T_b38	0.00446331	8.244334047856094	7.10085190894405	0	0	0	1	0	0	0	0	0	0	0	1	0	1	40.0	0.0	-0.1073190430773803	11.33223847177713	3.149229678247032	0.0	True	False	True	False	False	False	0.0	0.000722151546568344
chr20_25211137_G_T_b38	0.00446331	8.244334047856094	7.10085190894405	0	0	0	1	0	0	0	0	0	0	0	1	0	1	40.0	0.0	-0.1073190430773803	11.33223847177713	3.149229678247032	0.0	True	False	True	False	False	False	0.0	0.000722151546568344
chr20_25211137_G_T_b38	0.00446331	8.244334047856094	7.10085190894405	0	0	0	1	0	0	0	0	0	0	0	1	0	1	40.0	0.0	-0.1073190430773803	11.33223847177713	3.149229678247032	0.0	True	False	True	False	False	False	0.0	0.000722151546568344
chr1_155364745_G_A_b38	0.0051272	8.399535147948004	8.374938143835367	0	0	0	0	0	0	0	0	0	0	0	1	0	1	60.0	0.105	-0.8189439447991367	3.02023739892197	2.9297126439327315	0.9654252857121715	True	False	True	False	False	False	0.0	0.0007221480232883524
chr8_144116142_G_C_b38	0.012658	8.317277766221235	3.970291913552122	0	0	0	0	1	0	0	0	0	0	0	0	0	0	70.0	0.0	-4.951292563884366	0.0	0.4338960130751559	1.5176590874912674	False	True	True	False	False	False	0.0	0.0007221445251757495
chr8_144116142_G_C_b38	0.012658	8.317277766221235	3.970291913552122	0	0	0	0	1	0	0	0	0	0	0	0	0	0	70.0	0.0	-4.951292563884366	0.0	0.4338960130751559	1.5176590874912674	False	True	True	False	False	False	0.0	0.0007221445251757495
chr8_144116142_G_C_b38	0.012658	8.317277766221235	3.970291913552122	0	0	0	0	1	0	0	0	0	0	0	0	0	0	70.0	0.0	-4.951292563884366	0.0	0.4338960130751559	1.5176590874912674	False	True	True	False	False	False	0.0	0.0007221445251757495
chr8_144116142_G_C_b38	0.012658	8.317277766221235	3.970291913552122	0	0	0	0	1	0	0	0	0	0	0	0	0	0	70.0	0.0	-4.951292563884366	0.0	0.4338960130751559	1.5176590874912674	False	True	True	False	False	False	0.0	0.0007221445251757495
chr8_144116142_G_C_b38	0.012658	8.317277766221235	3.970291913552122	0	0	0	0	1	0	0	0	0	0	0	0	0	0	70.0	0.0	-4.951292563884366	0.0	0.4338960130751559	1.5176590874912674	False	True	True	False	False	False	0.0	0.0007221445251757495
chr8_144116142_G_C_b38	0.012658	8.317277766221235	3.970291913552122	0	0	0	0	1	0	0	0	0	0	0	0	0	0	70.0	0.0	-4.951292563884366	0.0	0.4338960130751559	1.5176590874912674	False	True	True	False	False	False	0.0	0.0007221445251757495
chr8_144116142_G_C_b38	0.012658	8.317277766221235	3.970291913552122	0	0	0	0	1	0	0	0	0	0	0	0	0	0	70.0	0.0	-4.951292563884366	0.0	0.4338960130751559	1.5176590874912674	False	True	True	False	False	False	0.0	0.0007221445251757495
chr10_103884978_T_G_b38	0.00307448	8.334951631422454	7.6676260915849905	0	0	0	0	1	1	0	1	1	1	0	1	0	0	40.0	0.0	5.112260840265087	0.0	5.903769509784539	0.06244113122885153	True	False	True	False	False	False	0.0	0.0007221403427789828
chr10_103884978_T_G_b38	0.00307448	8.334951631422454	7.6676260915849905	0	0	0	0	1	1	0	1	1	1	0	1	0	0	40.0	0.0	5.112260840265087	0.0	5.903769509784539	0.06244113122885153	True	False	True	False	False	False	0.0	0.0007221403427789828
chr22_36591194_G_A_b38	0.00272917	8.150756470275551	8.20166019080868	0	0	0	0	0	0	0	0	0	0	0	0	0	0	60.0	0.014	-0.980634121578865	1.7211819474865155	-1.0406300476452728	0.0	True	False	True	False	False	False	0.0	0.0007221354244637728
chr22_36591194_G_A_b38	0.00272917	8.150756470275551	8.20166019080868	0	0	0	0	0	0	0	0	0	0	0	0	0	0	60.0	0.014	-0.980634121578865	1.7211819474865155	-1.0406300476452728	0.0	True	False	True	False	False	False	0.0	0.0007221354244637728
chr22_36591194_G_A_b38	0.00196252	8.150756470275551	8.20166019080868	0	0	0	0	0	0	0	0	0	0	0	0	0	0	60.0	0.014	-0.980634121578865	1.7211819474865155	-1.0406300476452728	0.0	True	False	True	False	False	False	0.0	0.0007221354244637728
chr22_36591194_G_A_b38	0.00196252	8.150756470275551	8.20166019080868	0	0	0	0	0	0	0	0	0	0	0	0	0	0	60.0	0.014	-0.980634121578865	1.7211819474865155	-1.0406300476452728	0.0	True	False	True	False	False	False	0.0	0.0007221354244637728
chr11_77194607_G_A_b38	0.00103214	8.297792626380861	4.430816798843313	0	0	0	1	0	0	0	0	0	0	0	1	0	0	60.0	0.0	-5.005614448200674	6.4786231233190446	0.4512536381698595	0.0	True	False	True	False	False	False	0.0	0.0007221326211841938
chr11_77194607_G_A_b38	0.00103214	8.297792626380861	4.430816798843313	0	0	0	1	0	0	0	0	0	0	0	1	0	0	60.0	0.0	-5.005614448200674	6.4786231233190446	0.4512536381698595	0.0	True	False	True	False	False	False	0.0	0.0007221326211841938
chr11_77194607_G_A_b38	0.00103214	8.297792626380861	4.430816798843313	0	0	0	1	0	0	0	0	0	0	0	1	0	0	60.0	0.0	-5.005614448200674	6.4786231233190446	0.4512536381698595	0.0	True	False	True	False	False	False	0.0	0.0007221326211841938
chr11_77194607_G_A_b38	0.00103214	8.297792626380861	4.430816798843313	0	0	0	1	0	0	0	0	0	0	0	1	0	0	60.0	0.0	-5.005614448200674	6.4786231233190446	0.4512536381698595	0.0	True	False	True	False	False	False	0.0	0.0007221326211841938
chr11_77194607_G_A_b38	0.00103214	8.297792626380861	4.430816798843313	0	0	0	1	0	0	0	0	0	0	0	1	0	0	60.0	0.0	-5.005614448200674	6.4786231233190446	0.4512536381698595	0.0	True	False	True	False	False	False	0.0	0.0007221326211841938
chr11_77194607_G_A_b38	0.00103214	8.297792626380861	4.430816798843313	0	0	0	1	0	0	0	0	0	0	0	1	0	0	60.0	0.0	-5.005614448200674	6.4786231233190446	0.4512536381698595	0.0	True	False	True	False	False	False	0.0	0.0007221326211841938
chr9_123605156_G_T_b38	0.0013452	8.361941906144946	8.361708288575842	0	0	0	0	0	0	0	0	0	0	0	1	0	1	60.0	0.051	0.9146989980295434	0.0	4.072375970669604	0.0	True	False	True	False	False	False		0.0007221186196223455
chr11_70173926_T_G_b38	0.0293459	7.968319500012717	7.968319500012717	0	0	0	1	0	0	0	0	0	0	0	0	0	1	30.0	0.013	-7.571093225386369	1.644176284688876	3.9389506847764295	1.3334932895618294	True	False	True	False	False	False	0.0	0.0007221163094414552
chr11_70173926_T_G_b38	0.0293459	7.968319500012717	7.968319500012717	0	0	0	1	0	0	0	0	0	0	0	0	0	1	30.0	0.013	-7.571093225386369	1.644176284688876	3.9389506847764295	1.3334932895618294	True	False	True	False	False	False	0.0	0.0007221163094414552
chr11_70173926_T_G_b38	0.0293459	7.968319500012717	7.968319500012717	0	0	0	1	0	0	0	0	0	0	0	0	0	1	30.0	0.013	-7.571093225386369	1.644176284688876	3.9389506847764295	1.3334932895618294	True	False	True	False	False	False	0.0	0.0007221163094414552
chr9_125365133_A_G_b38	0.0056474	8.43511508038063	7.637716432664798	0	0	0	0	0	0	0	0	0	0	0	1	0	1	40.0	0.0	-6.00424043608658	4.100347473695933	-3.265299707739466	0.0	False	True	True	False	False	False	0.0	0.0007221143272576323
chr13_99776773_C_T_b38	0.00211095	8.23323750070527	8.23323750070527	0	0	1	0	0	0	0	0	0	0	0	0	0	1	50.0	0.0	-5.093899579644421	0.2752686600396758	-0.3164643763015391	0.0	True	False	True	False	False	False	0.0	0.0007221122721507707
chr6_61684133_G_A_b38	0.0708899	8.085486772102845	8.03073492409854	0	0	0	0	0	1	0	0	1	0	0	1	0	0	40.0	0.0	-5.22424459371562	2.830745563974582	-2.3232355950420427	0.4534981320858975	True	False	True	False	False	False	0.0	0.0007221039186219102
chr2_176334118_G_A_b38	0.00653746	8.124446855715847	8.12415060330663	0	0	1	0	0	0	0	0	0	0	0	0	0	1	40.0	0.003	-1.7827667751742922	0.0	4.036686247526745	7.715562342897414	True	False	True	False	False	False	0.0	0.0007221035736345228
chr1_2516749_A_G_b38	0.0010123	8.426611813185	6.70073110954781	0	0	0	0	0	0	0	0	0	1	0	1	0	1	60.0	0.002	-6.58658697532285	0.0	-0.5302409519081195	0.0	True	False	True	False	False	False	0.0	0.0007221014323344326
chr1_2516749_A_G_b38	0.0010123	8.426611813185	6.70073110954781	0	0	0	0	0	0	0	0	0	1	0	1	0	1	60.0	0.002	-6.58658697532285	0.0	-0.5302409519081195	0.0	True	False	True	False	False	False	0.0	0.0007221014323344326
chr1_2516749_A_G_b38	0.0010123	8.426611813185	6.70073110954781	0	0	0	0	0	0	0	0	0	1	0	1	0	1	60.0	0.002	-6.58658697532285	0.0	-0.5302409519081195	0.0	True	False	True	False	False	False	0.0	0.0007221014323344326
chr1_2516749_A_G_b38	0.0010123	8.426611813185	6.70073110954781	0	0	0	0	0	0	0	0	0	1	0	1	0	1	60.0	0.002	-6.58658697532285	0.0	-0.5302409519081195	0.0	True	False	True	False	False	False	0.0	0.0007221014323344326
chr1_2516749_A_G_b38	0.0010123	8.426611813185	6.70073110954781	0	0	0	0	0	0	0	0	0	1	0	1	0	1	60.0	0.002	-6.58658697532285	0.0	-0.5302409519081195	0.0	True	False	True	False	False	False	0.0	0.0007221014323344326
chr14_64578338_C_T_b38	0.0220326	8.229511118964457	8.229511118964457	0	0	0	0	0	0	0	1	0	0	0	0	0	1	40.0	0.023	3.740324549121446	3.0164934069877742	0.9182313243690884	0.006565030666734972	True	False	True	False	False	False		0.0007220983378543048
chr14_64578338_C_T_b38	0.00115666	8.229511118964457	8.229511118964457	0	0	0	0	0	0	0	1	0	0	0	0	0	1	40.0	0.023	3.740324549121446	3.0164934069877742	0.9182313243690884	0.006565030666734972	True	False	True	False	False	False		0.0007220983378543048
chr8_17945374_C_G_b38	0.00324593	7.595889917718538	7.502186486602924	0	0	1	0	1	0	0	0	0	0	0	1	0	1	20.0	0.049	-7.553683901442024	7.043081847291123	0.7376764766583364	0.0	True	False	True	False	False	False	0.0	0.0007220974220617468
chr8_17945374_C_G_b38	0.00324593	7.595889917718538	7.502186486602924	0	0	1	0	1	0	0	0	0	0	0	1	0	1	20.0	0.049	-7.553683901442024	7.043081847291123	0.7376764766583364	0.0	True	False	True	False	False	False	0.0	0.0007220974220617468
chr21_42859300_G_A_b38	0.00103821	8.365672383774996	5.8916442118257715	0	0	0	0	0	0	0	0	0	0	0	1	0	1	60.0	0.0	-7.879109866385085	0.0	-0.235840143248275	0.7191231265650373	True	False	True	False	False	False	0.0	0.000722096541472815
chr21_42859300_G_A_b38	0.00103821	8.365672383774996	5.8916442118257715	0	0	0	0	0	0	0	0	0	0	0	1	0	1	60.0	0.0	-7.879109866385085	0.0	-0.235840143248275	0.7191231265650373	True	False	True	False	False	False	0.0	0.000722096541472815
chr21_42859300_G_A_b38	0.00103821	8.365672383774996	5.8916442118257715	0	0	0	0	0	0	0	0	0	0	0	1	0	1	60.0	0.0	-7.879109866385085	0.0	-0.235840143248275	0.7191231265650373	True	False	True	False	False	False	0.0	0.000722096541472815
chr2_955203_A_G_b38	0.00100343	8.327484416188264	8.327484416188264	0	0	0	0	0	0	0	0	0	0	0	0	0	1	50.0	0.0	5.040315259185065	9.568718018792154	-0.0164653217362271	0.0	True	False	True	False	False	False	0.0	0.0007220962155155982
chr4_42539009_C_A_b38	0.00147918	8.512783482927537	8.498621805830801	0	0	0	1	0	0	0	0	0	0	0	0	0	1	60.0	0.29	-3.1837611503468977	2.021602394657968	0.0103862386231412	1.3476794219819652	True	False	True	False	False	False	0.0	0.0007220895643192147
chr12_6035159_A_G_b38	0.00367403	8.22040309993373	5.811140992976701	0	0	0	0	0	0	0	0	0	0	0	0	0	1	60.0	0.004	6.620016061029936	0.0	1.7755759989956417	0.708187281826028	True	False	True	False	False	False	0.0	0.0007220892444577845
chr12_6035159_A_G_b38	0.00677188	8.22040309993373	5.811140992976701	0	0	0	0	0	0	0	0	0	0	0	0	0	1	60.0	0.004	6.620016061029936	0.0	1.7755759989956417	0.708187281826028	True	False	True	False	False	False	0.0	0.0007220892444577845
chr12_6035159_A_G_b38	0.00367403	8.22040309993373	5.811140992976701	0	0	0	0	0	0	0	0	0	0	0	0	0	1	60.0	0.004	6.620016061029936	0.0	1.7755759989956417	0.708187281826028	True	False	True	False	False	False	0.0	0.0007220892444577845
chr12_6035159_A_G_b38	0.00677188	8.22040309993373	5.811140992976701	0	0	0	0	0	0	0	0	0	0	0	0	0	1	60.0	0.004	6.620016061029936	0.0	1.7755759989956417	0.708187281826028	True	False	True	False	False	False	0.0	0.0007220892444577845
chr12_6035159_A_G_b38	0.00603788	8.22040309993373	5.811140992976701	0	0	0	0	0	0	0	0	0	0	0	0	0	1	60.0	0.004	6.620016061029936	0.0	1.7755759989956417	0.708187281826028	True	False	True	False	False	False	0.0	0.0007220892444577845
chr12_6035159_A_G_b38	0.00603788	8.22040309993373	5.811140992976701	0	0	0	0	0	0	0	0	0	0	0	0	0	1	60.0	0.004	6.620016061029936	0.0	1.7755759989956417	0.708187281826028	True	False	True	False	False	False	0.0	0.0007220892444577845
chr12_6035159_A_G_b38	0.00603788	8.22040309993373	5.811140992976701	0	0	0	0	0	0	0	0	0	0	0	0	0	1	60.0	0.004	6.620016061029936	0.0	1.7755759989956417	0.708187281826028	True	False	True	False	False	False	0.0	0.0007220892444577845
chr12_6035159_A_G_b38	0.00677188	8.22040309993373	5.811140992976701	0	0	0	0	0	0	0	0	0	0	0	0	0	1	60.0	0.004	6.620016061029936	0.0	1.7755759989956417	0.708187281826028	True	False	True	False	False	False	0.0	0.0007220892444577845
chr12_6035159_A_G_b38	0.00367403	8.22040309993373	5.811140992976701	0	0	0	0	0	0	0	0	0	0	0	0	0	1	60.0	0.004	6.620016061029936	0.0	1.7755759989956417	0.708187281826028	True	False	True	False	False	False	0.0	0.0007220892444577845
chr4_155360869_A_T_b38	0.00964956	8.137688184977605	6.12029741895095	0	0	1	0	0	0	0	0	0	0	0	0	0	1	40.0	0.0	-3.897399228126469	2.0191321755313183	8.735231302960507	1.214126709717462	True	False	True	False	False	False	0.0	0.0007220891314184538
chr4_155360869_A_T_b38	0.00964956	8.137688184977605	6.12029741895095	0	0	1	0	0	0	0	0	0	0	0	0	0	1	40.0	0.0	-3.897399228126469	2.0191321755313183	8.735231302960507	1.214126709717462	True	False	True	False	False	False	0.0	0.0007220891314184538
chr4_155360869_A_T_b38	0.00964956	8.137688184977605	6.12029741895095	0	0	1	0	0	0	0	0	0	0	0	0	0	1	40.0	0.0	-3.897399228126469	2.0191321755313183	8.735231302960507	1.214126709717462	True	False	True	False	False	False	0.0	0.0007220891314184538
chr4_2674166_A_G_b38	0.0344127	7.492760300922379	7.492760300922379	0	0	0	0	0	0	0	0	0	0	0	1	0	1	20.0	0.0	-5.286155573628875	14.06524272008972	-1.4819988549167462	0.0	True	False	True	False	False	False	0.0	0.0007220890913800573
chr8_97809780_A_C_b38	0.0117243	8.370315995555478	8.370315995555478	0	0	0	0	0	1	0	0	1	0	0	1	0	1	40.0	0.159	-2.2572619125890605	15.2992066882289	12.609835351931132	0.0	True	False	True	False	False	False	0.0	0.0007220825587456844
chr13_110353560_A_G_b38	0.00194449	8.292298107063221	8.271804031154709	0	0	1	0	1	1	0	0	1	1	0	1	0	1	40.0	0.0	-6.965206278350991	4.653740623230364	5.210500422532199	1.1131128530179382	True	False	True	False	False	False	0.0	0.000722071465647345
chr1_186174796_T_A_b38	0.00127164	8.14902386805177	5.043425116919247	0	0	1	0	0	1	0	0	1	0	0	0	0	0	40.0	0.003	-15.877703080159586	2.668168835229624	3.8279144895769406	0.9843708439092116	True	False	True	False	False	False	0.0	0.0007220629348639396
chr1_186174796_T_A_b38	0.00103523	8.14902386805177	5.043425116919247	0	0	1	0	0	1	0	0	1	0	0	0	0	0	40.0	0.003	-15.877703080159586	2.668168835229624	3.8279144895769406	0.9843708439092116	True	False	True	False	False	False	0.0	0.0007220629348639396
chr1_186174796_T_A_b38	0.00103523	8.14902386805177	5.043425116919247	0	0	1	0	0	1	0	0	1	0	0	0	0	0	40.0	0.003	-15.877703080159586	2.668168835229624	3.8279144895769406	0.9843708439092116	True	False	True	False	False	False	0.0	0.0007220629348639396
chr1_186174796_T_A_b38	0.00127164	8.14902386805177	5.043425116919247	0	0	1	0	0	1	0	0	1	0	0	0	0	0	40.0	0.003	-15.877703080159586	2.668168835229624	3.8279144895769406	0.9843708439092116	True	False	True	False	False	False	0.0	0.0007220629348639396
chr1_145747986_T_C_b38	0.011019	7.83002808253384	2.1972245773362196	0	0	0	0	0	0	0	0	0	0	0	0	0	0	40.0	0.0	1.1031208093409428	0.0083906666495219	0.9710175615935556	0.0	True	False	True	False	False	False	0.0	0.000722061876499933
chr1_145747986_T_C_b38	0.011019	7.83002808253384	2.1972245773362196	0	0	0	0	0	0	0	0	0	0	0	0	0	0	40.0	0.0	1.1031208093409428	0.0083906666495219	0.9710175615935556	0.0	True	False	True	False	False	False	0.0	0.000722061876499933
chr1_145747986_T_C_b38	0.011019	7.83002808253384	2.1972245773362196	0	0	0	0	0	0	0	0	0	0	0	0	0	0	40.0	0.0	1.1031208093409428	0.0083906666495219	0.9710175615935556	0.0	True	False	True	False	False	False	0.0	0.000722061876499933
chr1_145747986_T_C_b38	0.00171267	7.83002808253384	2.1972245773362196	0	0	0	0	0	0	0	0	0	0	0	0	0	0	40.0	0.0	1.1031208093409428	0.0083906666495219	0.9710175615935556	0.0	True	False	True	False	False	False	0.0	0.000722061876499933
chr1_145747986_T_C_b38	0.00171267	7.83002808253384	2.1972245773362196	0	0	0	0	0	0	0	0	0	0	0	0	0	0	40.0	0.0	1.1031208093409428	0.0083906666495219	0.9710175615935556	0.0	True	False	True	False	False	False	0.0	0.000722061876499933
chr1_145747986_T_C_b38	0.00171267	7.83002808253384	2.1972245773362196	0	0	0	0	0	0	0	0	0	0	0	0	0	0	40.0	0.0	1.1031208093409428	0.0083906666495219	0.9710175615935556	0.0	True	False	True	False	False	False	0.0	0.000722061876499933
chr1_145747986_T_C_b38	0.00171267	7.83002808253384	2.1972245773362196	0	0	0	0	0	0	0	0	0	0	0	0	0	0	40.0	0.0	1.1031208093409428	0.0083906666495219	0.9710175615935556	0.0	True	False	True	False	False	False	0.0	0.000722061876499933
chr1_145747986_T_C_b38	0.011019	7.83002808253384	2.1972245773362196	0	0	0	0	0	0	0	0	0	0	0	0	0	0	40.0	0.0	1.1031208093409428	0.0083906666495219	0.9710175615935556	0.0	True	False	True	False	False	False	0.0	0.000722061876499933
chr21_36257574_C_A_b38	0.0352118	8.058010800802085	8.04012466444838	0	0	0	0	0	1	0	0	1	0	0	1	0	1	30.0	0.008	0.7217089857001556	0.0	0.4647396349520747	0.15378450195269983	True	False	True	False	False	False	0.0	0.0007220615144555257
chr21_36257574_C_A_b38	0.0237703	8.058010800802085	8.04012466444838	0	0	0	0	0	1	0	0	1	0	0	1	0	1	30.0	0.008	0.7217089857001556	0.0	0.4647396349520747	0.15378450195269983	True	False	True	False	False	False	0.0	0.0007220615144555257
chr21_36257574_C_A_b38	0.0352118	8.058010800802085	8.04012466444838	0	0	0	0	0	1	0	0	1	0	0	1	0	1	30.0	0.008	0.7217089857001556	0.0	0.4647396349520747	0.15378450195269983	True	False	True	False	False	False	0.0	0.0007220615144555257
chr21_36257574_C_A_b38	0.0237703	8.058010800802085	8.04012466444838	0	0	0	0	0	1	0	0	1	0	0	1	0	1	30.0	0.008	0.7217089857001556	0.0	0.4647396349520747	0.15378450195269983	True	False	True	False	False	False	0.0	0.0007220615144555257
chr21_36257574_C_A_b38	0.0170347	8.058010800802085	8.04012466444838	0	0	0	0	0	1	0	0	1	0	0	1	0	1	30.0	0.008	0.7217089857001556	0.0	0.4647396349520747	0.15378450195269983	True	False	True	False	False	False	0.0	0.0007220615144555257
chr21_36257574_C_A_b38	0.0170347	8.058010800802085	8.04012466444838	0	0	0	0	0	1	0	0	1	0	0	1	0	1	30.0	0.008	0.7217089857001556	0.0	0.4647396349520747	0.15378450195269983	True	False	True	False	False	False	0.0	0.0007220615144555257
chr12_40220854_A_G_b38	0.00278636	8.395929103923198	8.329175442077402	0	0	1	1	0	1	0	0	1	0	0	1	0	0	40.0	0.002	-0.3356263184342878	0.0	2.543404196076146	0.0	True	False	True	False	False	False	0.0	0.0007220606627098262
chr19_42366721_A_C_b38	0.00172798	8.365206834418355	7.458186157340487	0	0	0	0	1	1	0	0	1	0	0	1	0	1	40.0	0.0	-5.5644999461901	0.0	7.416175812564724	1.605371922841158	True	False	True	False	False	False	0.0	0.0007220553179391791
chr19_42366721_A_C_b38	0.00172798	8.365206834418355	7.458186157340487	0	0	0	0	1	1	0	0	1	0	0	1	0	1	40.0	0.0	-5.5644999461901	0.0	7.416175812564724	1.605371922841158	True	False	True	False	False	False	0.0	0.0007220553179391791
chr19_42366721_A_C_b38	0.00172798	8.365206834418355	7.458186157340487	0	0	0	0	1	1	0	0	1	0	0	1	0	1	40.0	0.0	-5.5644999461901	0.0	7.416175812564724	1.605371922841158	True	False	True	False	False	False	0.0	0.0007220553179391791
chr19_42366721_A_C_b38	0.00172798	8.365206834418355	7.458186157340487	0	0	0	0	1	1	0	0	1	0	0	1	0	1	40.0	0.0	-5.5644999461901	0.0	7.416175812564724	1.605371922841158	True	False	True	False	False	False	0.0	0.0007220553179391791
chr19_42366721_A_C_b38	0.00172798	8.365206834418355	7.458186157340487	0	0	0	0	1	1	0	0	1	0	0	1	0	1	40.0	0.0	-5.5644999461901	0.0	7.416175812564724	1.605371922841158	True	False	True	False	False	False	0.0	0.0007220553179391791
chr19_42366721_A_C_b38	0.00172798	8.365206834418355	7.458186157340487	0	0	0	0	1	1	0	0	1	0	0	1	0	1	40.0	0.0	-5.5644999461901	0.0	7.416175812564724	1.605371922841158	True	False	True	False	False	False	0.0	0.0007220553179391791
chr19_42366721_A_C_b38	0.00172798	8.365206834418355	7.458186157340487	0	0	0	0	1	1	0	0	1	0	0	1	0	1	40.0	0.0	-5.5644999461901	0.0	7.416175812564724	1.605371922841158	True	False	True	False	False	False	0.0	0.0007220553179391791
chr19_42366721_A_C_b38	0.00172798	8.365206834418355	7.458186157340487	0	0	0	0	1	1	0	0	1	0	0	1	0	1	40.0	0.0	-5.5644999461901	0.0	7.416175812564724	1.605371922841158	True	False	True	False	False	False	0.0	0.0007220553179391791
chr17_40980006_C_T_b38	0.00258446	7.80710329012598	6.658011045870748	0	0	0	0	0	1	0	0	1	0	0	0	0	0	20.0	0.0	0.7217089857001556	2.514412626149878	5.856533814373762	1.1628186484719052	True	False	True	False	False	False	0.0	0.0007220340573300858
chr17_40980006_C_T_b38	0.00258446	7.80710329012598	6.658011045870748	0	0	0	0	0	1	0	0	1	0	0	0	0	0	20.0	0.0	0.7217089857001556	2.514412626149878	5.856533814373762	1.1628186484719052	True	False	True	False	False	False	0.0	0.0007220340573300858
chr20_63443967_T_C_b38	0.00115167	8.382518288089635	5.375278407684165	0	0	1	0	0	0	0	0	0	0	0	0	0	0	60.0	0.0	-7.402112498390637	0.0	5.967642423631943	6.662709254998646	True	False	True	False	False	False	0.0	0.0007220317968830954
chr20_63443967_T_C_b38	0.00115167	8.382518288089635	5.375278407684165	0	0	1	0	0	0	0	0	0	0	0	0	0	0	60.0	0.0	-7.402112498390637	0.0	5.967642423631943	6.662709254998646	True	False	True	False	False	False	0.0	0.0007220317968830954
chr20_63443967_T_C_b38	0.00115167	8.382518288089635	5.375278407684165	0	0	1	0	0	0	0	0	0	0	0	0	0	0	60.0	0.0	-7.402112498390637	0.0	5.967642423631943	6.662709254998646	True	False	True	False	False	False	0.0	0.0007220317968830954
chr20_63443967_T_C_b38	0.00115167	8.382518288089635	5.375278407684165	0	0	1	0	0	0	0	0	0	0	0	0	0	0	60.0	0.0	-7.402112498390637	0.0	5.967642423631943	6.662709254998646	True	False	True	False	False	False	0.0	0.0007220317968830954
chr13_20409251_C_A_b38	0.00108987	8.327726166461412	8.046869510959576	0	0	0	1	0	0	0	0	0	0	0	0	0	0	50.0	0.124	-11.245534499795426	0.0383145354234013	8.72685114843513	0.0	True	False	True	False	False	False	0.0	0.0007220232494053982
chr13_20409251_C_A_b38	0.00108987	8.327726166461412	8.046869510959576	0	0	0	1	0	0	0	0	0	0	0	0	0	0	50.0	0.124	-11.245534499795426	0.0383145354234013	8.72685114843513	0.0	True	False	True	False	False	False	0.0	0.0007220232494053982
chr13_20409251_C_A_b38	0.00108987	8.327726166461412	8.046869510959576	0	0	0	1	0	0	0	0	0	0	0	0	0	0	50.0	0.124	-11.245534499795426	0.0383145354234013	8.72685114843513	0.0	True	False	True	False	False	False	0.0	0.0007220232494053982
chr9_89345911_C_T_b38	0.00149343	8.505525386548555	6.878326468291325	0	0	0	0	0	0	0	0	0	0	0	1	0	1	70.0	0.0	3.4075352277110302	0.0	6.575622456886123	0.0	True	False	True	False	False	False	0.0	0.0007220173316299834
chr9_89345911_C_T_b38	0.00149343	8.505525386548555	6.878326468291325	0	0	0	0	0	0	0	0	0	0	0	1	0	1	70.0	0.0	3.4075352277110302	0.0	6.575622456886123	0.0	True	False	True	False	False	False	0.0	0.0007220173316299834
chr1_227134875_G_C_b38	0.00304251	8.490438454107418	8.45553053102413	0	0	0	0	1	1	0	1	1	0	0	1	1	1	50.0	0.001	-5.026737803896349	0.7310957408436627	2.849933442356076	0.5402922748065184	True	False	True	False	False	False	0.0	0.0007220135564815928
chr19_15648954_C_T_b38	0.00758411	8.293799608846818	5.327876168789581	0	0	1	1	0	0	0	0	0	0	0	1	0	1	40.0	0.0	0.7156458453085403	0.0	4.685527234727822	0.0	True	False	True	False	False	False	0.0	0.0007220123866178742
chr19_15648954_C_T_b38	0.00758411	8.293799608846818	5.327876168789581	0	0	1	1	0	0	0	0	0	0	0	1	0	1	40.0	0.0	0.7156458453085403	0.0	4.685527234727822	0.0	True	False	True	False	False	False	0.0	0.0007220123866178742
chr19_15648954_C_T_b38	0.00758411	8.293799608846818	5.327876168789581	0	0	1	1	0	0	0	0	0	0	0	1	0	1	40.0	0.0	0.7156458453085403	0.0	4.685527234727822	0.0	True	False	True	False	False	False	0.0	0.0007220123866178742
chr12_110638018_C_T_b38	0.00102544	8.191463051326927	9.194515821629212	0	0	1	0	1	1	0	0	1	0	0	1	0	1	40.0	0.0	-0.4632710927830537	3.287470222921878	-5.676013813283156	0.0	True	False	True	False	False	False	0.0	0.0007220099097342391
chr12_110638018_C_T_b38	0.00102544	8.191463051326927	9.194515821629212	0	0	1	0	1	1	0	0	1	0	0	1	0	1	40.0	0.0	-0.4632710927830537	3.287470222921878	-5.676013813283156	0.0	True	False	True	False	False	False	0.0	0.0007220099097342391
chr4_112562290_C_A_b38	0.013043	8.328692583545568	2.9444389791664403	1	1	0	1	0	0	0	0	0	0	0	0	0	1	20.0	0.0	0.9834955377086152	0.1480883061754724	5.700823087058083	0.0	False	True	True	False	False	False	0.0	0.0007220097968419063
chr4_112562290_C_A_b38	0.00170073	8.328692583545568	2.9444389791664403	1	1	0	1	0	0	0	0	0	0	0	0	0	1	20.0	0.0	0.9834955377086152	0.1480883061754724	5.700823087058083	0.0	False	True	True	False	False	False	0.0	0.0007220097968419063
chr6_75684438_A_C_b38	0.0493137	7.99260665240021	8.427706024914702	0	0	0	0	0	0	0	0	0	0	0	0	0	1	40.0	0.205	5.751144320602821	0.0	2.385470120723795	0.007693049909583749	True	False	True	False	False	False		0.0007220042035522608
chr9_106981146_G_T_b38	0.00182903	8.019941687677365	8.019612794400267	0	0	1	0	0	1	0	0	1	0	0	1	0	1	20.0	0.002	0.5832947105155668	0.0	0.7096343164230632	0.0	True	False	True	False	False	False	0.0	0.0007219988157442638
chr9_106981146_G_T_b38	0.00182903	8.019941687677365	8.019612794400267	0	0	1	0	0	1	0	0	1	0	0	1	0	1	20.0	0.002	0.5832947105155668	0.0	0.7096343164230632	0.0	True	False	True	False	False	False	0.0	0.0007219988157442638
chr2_169543499_G_A_b38	0.00486025	8.072779333169498	7.108244139731541	0	0	0	0	0	0	0	0	0	0	0	1	0	1	40.0	0.062	-6.035211710844656	0.0	1.235840471895422	0.0	True	False	True	False	False	False	0.0	0.0007219981193765174
chr8_119999212_C_T_b38	0.00456568	8.268731832117737	7.746300662231439	0	0	0	0	0	0	0	0	0	0	0	1	0	0	60.0	0.001	8.809498025673316	1.90195761474164	3.5737615584280107	0.0	True	False	True	False	False	False	0.0	0.0007219796903099023
chr8_119999212_C_T_b38	0.00128612	8.268731832117737	7.746300662231439	0	0	0	0	0	0	0	0	0	0	0	1	0	0	60.0	0.001	8.809498025673316	1.90195761474164	3.5737615584280107	0.0	True	False	True	False	False	False	0.0	0.0007219796903099023
chr8_119999212_C_T_b38	0.00128612	8.268731832117737	7.746300662231439	0	0	0	0	0	0	0	0	0	0	0	1	0	0	60.0	0.001	8.809498025673316	1.90195761474164	3.5737615584280107	0.0	True	False	True	False	False	False	0.0	0.0007219796903099023
chr8_119999212_C_T_b38	0.00456568	8.268731832117737	7.746300662231439	0	0	0	0	0	0	0	0	0	0	0	1	0	0	60.0	0.001	8.809498025673316	1.90195761474164	3.5737615584280107	0.0	True	False	True	False	False	False	0.0	0.0007219796903099023
chr17_62596158_T_A_b38	0.0178835	8.44741429680832	6.056784013228625	0	0	1	0	0	0	0	0	0	0	0	1	0	1	60.0	0.026	-2.7990377434537197	3.59204130723586	0.4961015821239414	0.0	True	False	True	False	False	False	0.0	0.0007219713584561725
chr17_62596158_T_A_b38	0.0178835	8.44741429680832	6.056784013228625	0	0	1	0	0	0	0	0	0	0	0	1	0	1	60.0	0.026	-2.7990377434537197	3.59204130723586	0.4961015821239414	0.0	True	False	True	False	False	False	0.0	0.0007219713584561725
chr17_62596158_T_A_b38	0.0178835	8.44741429680832	6.056784013228625	0	0	1	0	0	0	0	0	0	0	0	1	0	1	60.0	0.026	-2.7990377434537197	3.59204130723586	0.4961015821239414	0.0	True	False	True	False	False	False	0.0	0.0007219713584561725
chr6_109415411_G_A_b38	0.00403978	8.251403065380556	7.892452043520352	0	0	0	0	0	0	0	0	0	0	0	0	0	0	60.0	0.049	-11.444914774809943	0.0	1.3640237357355076	0.009186367077575142	True	False	True	False	False	False	0.0	0.0007219692454812682
chr6_109415411_G_A_b38	0.00403978	8.251403065380556	7.892452043520352	0	0	0	0	0	0	0	0	0	0	0	0	0	0	60.0	0.049	-11.444914774809943	0.0	1.3640237357355076	0.009186367077575142	True	False	True	False	False	False	0.0	0.0007219692454812682
chr12_12984877_C_T_b38	0.00146856	8.492490578775866	6.643789733147672	0	0	0	0	0	0	0	0	0	0	0	0	0	1	70.0	0.0	-7.627728049632898	0.0	4.361991113917917	0.0	True	False	True	False	False	False	0.0	0.0007219676172821409
chr12_12984877_C_T_b38	0.00146856	8.492490578775866	6.643789733147672	0	0	0	0	0	0	0	0	0	0	0	0	0	1	70.0	0.0	-7.627728049632898	0.0	4.361991113917917	0.0	True	False	True	False	False	False	0.0	0.0007219676172821409
chr12_12984877_C_T_b38	0.00146856	8.492490578775866	6.643789733147672	0	0	0	0	0	0	0	0	0	0	0	0	0	1	70.0	0.0	-7.627728049632898	0.0	4.361991113917917	0.0	True	False	True	False	False	False	0.0	0.0007219676172821409
chr4_53432171_A_G_b38	0.00908278	8.312626025674962	8.281723990411392	0	0	1	0	0	0	0	0	0	0	0	1	0	1	60.0	0.01	5.876509249699053	0.0	-9.107518857933108	0.14775862861274724	True	False	True	False	False	False	0.0	0.0007219659533166591
chr4_53432171_A_G_b38	0.00908278	8.312626025674962	8.281723990411392	0	0	1	0	0	0	0	0	0	0	0	1	0	1	60.0	0.01	5.876509249699053	0.0	-9.107518857933108	0.14775862861274724	True	False	True	False	False	False	0.0	0.0007219659533166591
chr17_76576799_T_C_b38	0.00165402	8.333991247194975	7.579167967396076	0	0	0	1	0	0	0	0	0	0	0	1	0	1	40.0	0.007	-5.273852998268971	0.0	0.5142783987415385	0.1385030606070572	True	False	True	False	False	False	0.0	0.0007219534159196229
chr17_76576799_T_C_b38	0.00165402	8.333991247194975	7.579167967396076	0	0	0	1	0	0	0	0	0	0	0	1	0	1	40.0	0.007	-5.273852998268971	0.0	0.5142783987415385	0.1385030606070572	True	False	True	False	False	False	0.0	0.0007219534159196229
chr17_76576799_T_C_b38	0.00165402	8.333991247194975	7.579167967396076	0	0	0	1	0	0	0	0	0	0	0	1	0	1	40.0	0.007	-5.273852998268971	0.0	0.5142783987415385	0.1385030606070572	True	False	True	False	False	False	0.0	0.0007219534159196229
chr17_76576799_T_C_b38	0.00165402	8.333991247194975	7.579167967396076	0	0	0	1	0	0	0	0	0	0	0	1	0	1	40.0	0.007	-5.273852998268971	0.0	0.5142783987415385	0.1385030606070572	True	False	True	False	False	False	0.0	0.0007219534159196229
chr17_76576799_T_C_b38	0.00165402	8.333991247194975	7.579167967396076	0	0	0	1	0	0	0	0	0	0	0	1	0	1	40.0	0.007	-5.273852998268971	0.0	0.5142783987415385	0.1385030606070572	True	False	True	False	False	False	0.0	0.0007219534159196229
chr5_96895496_C_T_b38	0.0038016	8.454040376410969	4.927253685157205	0	0	1	0	0	1	0	0	1	0	0	1	0	1	40.0	0.001	-16.258946838667963	2.7361402669185075	2.7169840890100687	0.8376416525962256	True	False	True	False	False	False	0.0	0.0007219508277150006
chr5_96895496_C_T_b38	0.0038016	8.454040376410969	4.927253685157205	0	0	1	0	0	1	0	0	1	0	0	1	0	1	40.0	0.001	-16.258946838667963	2.7361402669185075	2.7169840890100687	0.8376416525962256	True	False	True	False	False	False	0.0	0.0007219508277150006
chr5_96895496_C_T_b38	0.0038016	8.454040376410969	4.927253685157205	0	0	1	0	0	1	0	0	1	0	0	1	0	1	40.0	0.001	-16.258946838667963	2.7361402669185075	2.7169840890100687	0.8376416525962256	True	False	True	False	False	False	0.0	0.0007219508277150006
chr3_3158107_G_A_b38	0.00358679	8.451907724717607	7.188412736496954	0	0	0	0	0	1	0	0	1	0	0	1	0	1	50.0	0.106	-3.378609868607872	0.0	2.0565991123640046	0.0	True	False	True	False	False	False	0.0	0.000721949265783721
chr3_3158107_G_A_b38	0.00566588	8.451907724717607	7.188412736496954	0	0	0	0	0	1	0	0	1	0	0	1	0	1	50.0	0.106	-3.378609868607872	0.0	2.0565991123640046	0.0	True	False	True	False	False	False	0.0	0.000721949265783721
chr3_3158107_G_A_b38	0.00358679	8.451907724717607	7.188412736496954	0	0	0	0	0	1	0	0	1	0	0	1	0	1	50.0	0.106	-3.378609868607872	0.0	2.0565991123640046	0.0	True	False	True	False	False	False	0.0	0.000721949265783721
chr3_3158107_G_A_b38	0.00358679	8.451907724717607	7.188412736496954	0	0	0	0	0	1	0	0	1	0	0	1	0	1	50.0	0.106	-3.378609868607872	0.0	2.0565991123640046	0.0	True	False	True	False	False	False	0.0	0.000721949265783721
chr3_3158107_G_A_b38	0.00358679	8.451907724717607	7.188412736496954	0	0	0	0	0	1	0	0	1	0	0	1	0	1	50.0	0.106	-3.378609868607872	0.0	2.0565991123640046	0.0	True	False	True	False	False	False	0.0	0.000721949265783721
chr3_3158107_G_A_b38	0.00566588	8.451907724717607	7.188412736496954	0	0	0	0	0	1	0	0	1	0	0	1	0	1	50.0	0.106	-3.378609868607872	0.0	2.0565991123640046	0.0	True	False	True	False	False	False	0.0	0.000721949265783721
chr3_3158107_G_A_b38	0.00566588	8.451907724717607	7.188412736496954	0	0	0	0	0	1	0	0	1	0	0	1	0	1	50.0	0.106	-3.378609868607872	0.0	2.0565991123640046	0.0	True	False	True	False	False	False	0.0	0.000721949265783721
chr3_3158107_G_A_b38	0.00566588	8.451907724717607	7.188412736496954	0	0	0	0	0	1	0	0	1	0	0	1	0	1	50.0	0.106	-3.378609868607872	0.0	2.0565991123640046	0.0	True	False	True	False	False	False	0.0	0.000721949265783721
chr3_3158107_G_A_b38	0.00566588	8.451907724717607	7.188412736496954	0	0	0	0	0	1	0	0	1	0	0	1	0	1	50.0	0.106	-3.378609868607872	0.0	2.0565991123640046	0.0	True	False	True	False	False	False	0.0	0.000721949265783721
chr3_3158107_G_A_b38	0.00358679	8.451907724717607	7.188412736496954	0	0	0	0	0	1	0	0	1	0	0	1	0	1	50.0	0.106	-3.378609868607872	0.0	2.0565991123640046	0.0	True	False	True	False	False	False	0.0	0.000721949265783721
chr17_68397053_T_C_b38	0.00135195	8.388905171114706	7.528869256642251	0	0	0	0	1	1	0	0	1	0	0	1	0	1	60.0	0.0	6.716640362367459	0.0	0.5720816083997562	2.2097672381064513	True	False	True	False	False	False	0.0	0.0007219488115385455
chr17_68397053_T_C_b38	0.00135195	8.388905171114706	7.528869256642251	0	0	0	0	1	1	0	0	1	0	0	1	0	1	60.0	0.0	6.716640362367459	0.0	0.5720816083997562	2.2097672381064513	True	False	True	False	False	False	0.0	0.0007219488115385455
chr17_68397053_T_C_b38	0.00135195	8.388905171114706	7.528869256642251	0	0	0	0	1	1	0	0	1	0	0	1	0	1	60.0	0.0	6.716640362367459	0.0	0.5720816083997562	2.2097672381064513	True	False	True	False	False	False	0.0	0.0007219488115385455
chr9_111430194_C_T_b38	0.00833323	8.471568013389962	5.8664680569332965	0	0	0	1	0	1	0	0	1	0	0	1	0	1	50.0	0.047	7.08802990536893	0.0	-2.9344632211115425	2.8525301987562344	True	False	True	False	False	False	0.0	0.0007219259217741912
chr9_111430194_C_T_b38	0.0281486	8.471568013389962	5.8664680569332965	0	0	0	1	0	1	0	0	1	0	0	1	0	1	50.0	0.047	7.08802990536893	0.0	-2.9344632211115425	2.8525301987562344	True	False	True	False	False	False	0.0	0.0007219259217741912
chr10_16846648_C_T_b38	0.00102151	8.431199478249262	8.430981494597171	0	0	0	1	0	1	0	0	1	0	0	1	0	0	40.0	0.32	-3.44224712097042	0.0	3.598314934386714	0.0	True	False	True	False	False	False		0.0007219257449335287
chr10_132344371_G_A_b38	0.00272902	8.29054350077274	4.844187086458591	0	0	1	0	0	0	0	0	0	1	0	0	0	1	40.0	0.0	0.992516958736618	12.453964700950264	3.186458057026023	0.0	True	False	True	False	False	False	0.0	0.0007219242197155854
chr10_132344371_G_A_b38	0.00272902	8.29054350077274	4.844187086458591	0	0	1	0	0	0	0	0	0	1	0	0	0	1	40.0	0.0	0.992516958736618	12.453964700950264	3.186458057026023	0.0	True	False	True	False	False	False	0.0	0.0007219242197155854
chr10_132344371_G_A_b38	0.00129062	8.29054350077274	4.844187086458591	0	0	1	0	0	0	0	0	0	1	0	0	0	1	40.0	0.0	0.992516958736618	12.453964700950264	3.186458057026023	0.0	True	False	True	False	False	False	0.0	0.0007219242197155854
chr10_132344371_G_A_b38	0.00129062	8.29054350077274	4.844187086458591	0	0	1	0	0	0	0	0	0	1	0	0	0	1	40.0	0.0	0.992516958736618	12.453964700950264	3.186458057026023	0.0	True	False	True	False	False	False	0.0	0.0007219242197155854
chr10_132344371_G_A_b38	0.00272902	8.29054350077274	4.844187086458591	0	0	1	0	0	0	0	0	0	1	0	0	0	1	40.0	0.0	0.992516958736618	12.453964700950264	3.186458057026023	0.0	True	False	True	False	False	False	0.0	0.0007219242197155854
chr10_132344371_G_A_b38	0.00129062	8.29054350077274	4.844187086458591	0	0	1	0	0	0	0	0	0	1	0	0	0	1	40.0	0.0	0.992516958736618	12.453964700950264	3.186458057026023	0.0	True	False	True	False	False	False	0.0	0.0007219242197155854
chr11_71436779_C_T_b38	0.00159235	7.742835955430749	6.693323668269949	0	0	1	0	0	0	0	0	0	0	0	0	0	1	20.0	0.001	0.2009692321849859	0.4377980261766675	0.6273763192296116	0.0	True	False	True	False	False	False	0.0	0.0007219222995992095
chr11_71436779_C_T_b38	0.00159235	7.742835955430749	6.693323668269949	0	0	1	0	0	0	0	0	0	0	0	0	0	1	20.0	0.001	0.2009692321849859	0.4377980261766675	0.6273763192296116	0.0	True	False	True	False	False	False	0.0	0.0007219222995992095
chr11_71436779_C_T_b38	0.00159235	7.742835955430749	6.693323668269949	0	0	1	0	0	0	0	0	0	0	0	0	0	1	20.0	0.001	0.2009692321849859	0.4377980261766675	0.6273763192296116	0.0	True	False	True	False	False	False	0.0	0.0007219222995992095
chr11_71436779_C_T_b38	0.00159235	7.742835955430749	6.693323668269949	0	0	1	0	0	0	0	0	0	0	0	0	0	1	20.0	0.001	0.2009692321849859	0.4377980261766675	0.6273763192296116	0.0	True	False	True	False	False	False	0.0	0.0007219222995992095
chr2_177510060_G_T_b38	0.0029712	8.255568653283746	7.615791072035833	0	0	0	1	0	0	0	0	0	0	0	0	0	1	30.0	0.857	-3.5626839045644703	5.935103231829761	3.485032225731402	0.0	True	False	True	False	False	False	0.0	0.0007219212688634756
chr12_62393940_A_T_b38	0.0325293	8.329416783939319	6.6052979209482015	0	0	1	1	0	0	0	0	0	0	0	1	0	1	40.0	0.0	2.9897485649912903	4.717917540809506	-0.2974133257776827	0.36482639243807574	True	False	True	False	False	False	0.0	0.0007219188306013115
chr12_62393940_A_T_b38	0.0325293	8.329416783939319	6.6052979209482015	0	0	1	1	0	0	0	0	0	0	0	1	0	1	40.0	0.0	2.9897485649912903	4.717917540809506	-0.2974133257776827	0.36482639243807574	True	False	True	False	False	False	0.0	0.0007219188306013115
chr12_62393940_A_T_b38	0.0325293	8.329416783939319	6.6052979209482015	0	0	1	1	0	0	0	0	0	0	0	1	0	1	40.0	0.0	2.9897485649912903	4.717917540809506	-0.2974133257776827	0.36482639243807574	True	False	True	False	False	False	0.0	0.0007219188306013115
chr12_62393940_A_T_b38	0.0325293	8.329416783939319	6.6052979209482015	0	0	1	1	0	0	0	0	0	0	0	1	0	1	40.0	0.0	2.9897485649912903	4.717917540809506	-0.2974133257776827	0.36482639243807574	True	False	True	False	False	False	0.0	0.0007219188306013115
chr12_62393940_A_T_b38	0.0325293	8.329416783939319	6.6052979209482015	0	0	1	1	0	0	0	0	0	0	0	1	0	1	40.0	0.0	2.9897485649912903	4.717917540809506	-0.2974133257776827	0.36482639243807574	True	False	True	False	False	False	0.0	0.0007219188306013115
chr12_62393940_A_T_b38	0.0325293	8.329416783939319	6.6052979209482015	0	0	1	1	0	0	0	0	0	0	0	1	0	1	40.0	0.0	2.9897485649912903	4.717917540809506	-0.2974133257776827	0.36482639243807574	True	False	True	False	False	False	0.0	0.0007219188306013115
chr17_46054351_G_A_b38	0.00107838	8.247743887225516	8.201934351194222	0	0	0	0	1	0	0	0	0	0	0	1	0	1	60.0	0.0	1.212898772405257	4.183528737075118	0.088348215953502	0.0	True	False	True	False	False	False	0.0	0.0007219165877571982
chr4_150317794_A_C_b38	0.00545947	8.181720455128108	7.6783263565068856	0	0	0	0	0	1	0	0	1	0	0	1	0	1	40.0	0.0	2.394358990840582	0.0	-1.557173344468822	0.0	True	False	True	False	False	False	0.0	0.0007219156409032554
chr3_58280759_C_G_b38	0.0019386	8.454253391642363	8.372398606513004	0	0	0	0	0	0	0	0	0	0	0	0	0	1	50.0	0.138	7.048100885571552	7.77446375150181	6.924429030981308	4.1377761438709015	True	False	True	False	False	False	0.0	0.0007219156364758575
chr16_2066817_T_C_b38	0.00434186	8.36380888451688	5.908082938168931	0	0	0	0	0	0	0	0	0	0	0	1	0	1	50.0	0.0	-4.73497852992426	0.0	2.661925646778691	0.0	True	False	True	False	False	False	0.0	0.0007219136342064809
chr16_2066817_T_C_b38	0.00434186	8.36380888451688	5.908082938168931	0	0	0	0	0	0	0	0	0	0	0	1	0	1	50.0	0.0	-4.73497852992426	0.0	2.661925646778691	0.0	True	False	True	False	False	False	0.0	0.0007219136342064809
chr2_86286663_G_A_b38	0.00241467	8.113726085970747	8.394347361417392	0	0	0	0	1	0	0	1	0	0	0	1	0	0	40.0	0.004	-10.803329986804613	0.0	1.6014601469491936	0.0	True	False	True	False	False	False	0.0	0.0007219125018832943
chr2_86286663_G_A_b38	0.00241467	8.113726085970747	8.394347361417392	0	0	0	0	1	0	0	1	0	0	0	1	0	0	40.0	0.004	-10.803329986804613	0.0	1.6014601469491936	0.0	True	False	True	False	False	False	0.0	0.0007219125018832943
chr2_86286663_G_A_b38	0.00241467	8.113726085970747	8.394347361417392	0	0	0	0	1	0	0	1	0	0	0	1	0	0	40.0	0.004	-10.803329986804613	0.0	1.6014601469491936	0.0	True	False	True	False	False	False	0.0	0.0007219125018832943
chr3_127727480_G_A_b38	0.00177719	8.500047032581268	8.499232866039245	0	0	0	0	0	0	0	0	0	0	0	1	0	1	60.0	0.354	-7.293853846362031	1.1628657160385485	3.15229587850088	0.20348793648503305	True	False	True	False	False	False	0.0	0.0007219022977265314
chr12_70338965_T_G_b38	0.00100795	8.168486417126681	4.969813299576001	0	0	0	1	0	0	0	0	0	0	0	1	0	1	40.0	0.0	-3.8555500272376313	4.827025892130816	5.303609505166982	0.18903737123764586	True	False	True	False	False	False	0.0	0.00072190090450419
chr12_70338965_T_G_b38	0.00100795	8.168486417126681	4.969813299576001	0	0	0	1	0	0	0	0	0	0	0	1	0	1	40.0	0.0	-3.8555500272376313	4.827025892130816	5.303609505166982	0.18903737123764586	True	False	True	False	False	False	0.0	0.00072190090450419
chr12_70338965_T_G_b38	0.00100795	8.168486417126681	4.969813299576001	0	0	0	1	0	0	0	0	0	0	0	1	0	1	40.0	0.0	-3.8555500272376313	4.827025892130816	5.303609505166982	0.18903737123764586	True	False	True	False	False	False	0.0	0.00072190090450419
chr12_70338965_T_G_b38	0.00100795	8.168486417126681	4.969813299576001	0	0	0	1	0	0	0	0	0	0	0	1	0	1	40.0	0.0	-3.8555500272376313	4.827025892130816	5.303609505166982	0.18903737123764586	True	False	True	False	False	False	0.0	0.00072190090450419
chr18_57565621_C_A_b38	0.00217861	7.91862865334224	6.716594773520978	0	0	0	0	0	0	0	0	0	0	0	0	0	1	40.0	0.016	-5.967005032208856	3.15196911067246	-0.7642606585601968	1.0719885542053615	True	False	True	False	False	False	0.0	0.0007218965630187782
chr18_57565621_C_A_b38	0.00378038	7.91862865334224	6.716594773520978	0	0	0	0	0	0	0	0	0	0	0	0	0	1	40.0	0.016	-5.967005032208856	3.15196911067246	-0.7642606585601968	1.0719885542053615	True	False	True	False	False	False	0.0	0.0007218965630187782
chr18_57565621_C_A_b38	0.00217861	7.91862865334224	6.716594773520978	0	0	0	0	0	0	0	0	0	0	0	0	0	1	40.0	0.016	-5.967005032208856	3.15196911067246	-0.7642606585601968	1.0719885542053615	True	False	True	False	False	False	0.0	0.0007218965630187782
chr18_57565621_C_A_b38	0.00378038	7.91862865334224	6.716594773520978	0	0	0	0	0	0	0	0	0	0	0	0	0	1	40.0	0.016	-5.967005032208856	3.15196911067246	-0.7642606585601968	1.0719885542053615	True	False	True	False	False	False	0.0	0.0007218965630187782
chr1_100162129_C_T_b38	0.00170364	7.962415680121064	7.351799869057777	0	0	1	0	0	0	0	0	0	0	0	0	0	0	40.0	0.0	-4.168021579293064	5.199059794157852	4.4164248012287	0.0	True	False	True	False	False	False	0.0	0.0007218925392984938
chr1_100162129_C_T_b38	0.00567535	7.962415680121064	7.351799869057777	0	0	1	0	0	0	0	0	0	0	0	0	0	0	40.0	0.0	-4.168021579293064	5.199059794157852	4.4164248012287	0.0	True	False	True	False	False	False	0.0	0.0007218925392984938
chr1_100162129_C_T_b38	0.00170364	7.962415680121064	7.351799869057777	0	0	1	0	0	0	0	0	0	0	0	0	0	0	40.0	0.0	-4.168021579293064	5.199059794157852	4.4164248012287	0.0	True	False	True	False	False	False	0.0	0.0007218925392984938
chr1_100162129_C_T_b38	0.00567535	7.962415680121064	7.351799869057777	0	0	1	0	0	0	0	0	0	0	0	0	0	0	40.0	0.0	-4.168021579293064	5.199059794157852	4.4164248012287	0.0	True	False	True	False	False	False	0.0	0.0007218925392984938
chr14_74299768_G_A_b38	0.0315673	8.438366410870266	4.543294782270004	0	0	0	0	0	1	0	0	1	1	0	1	1	1	40.0	0.02	-2.0940052933543702	0.0	3.893661328675236	0.0	True	False	True	False	False	False	0.0	0.0007218899601165725
chr14_74299768_G_A_b38	0.00364938	8.438366410870266	4.543294782270004	0	0	0	0	0	1	0	0	1	1	0	1	1	1	40.0	0.02	-2.0940052933543702	0.0	3.893661328675236	0.0	True	False	True	False	False	False	0.0	0.0007218899601165725
chr14_74299768_G_A_b38	0.00364938	8.438366410870266	4.543294782270004	0	0	0	0	0	1	0	0	1	1	0	1	1	1	40.0	0.02	-2.0940052933543702	0.0	3.893661328675236	0.0	True	False	True	False	False	False	0.0	0.0007218899601165725
chr14_74299768_G_A_b38	0.0315673	8.438366410870266	4.543294782270004	0	0	0	0	0	1	0	0	1	1	0	1	1	1	40.0	0.02	-2.0940052933543702	0.0	3.893661328675236	0.0	True	False	True	False	False	False	0.0	0.0007218899601165725
chr14_39155509_G_C_b38	0.00478276	8.23323750070527	7.103322062526113	0	0	0	0	0	1	0	0	1	1	0	0	0	1	40.0	0.002	-6.584051922139556	2.786110178345188	2.0662608102485223	1.4500051273646264	True	False	True	False	False	False	0.0	0.0007218871181430043
chr10_92078488_T_C_b38	0.00283109	8.01102337918644	7.94873845481361	0	0	1	0	0	0	0	0	0	0	0	0	0	1	40.0	0.0	3.757891152057644	0.3212102859906687	-2.591032913359136	0.5749450365285043	True	False	True	False	False	False	0.0	0.0007218834573309769
chr10_92078488_T_C_b38	0.00173117	8.01102337918644	7.94873845481361	0	0	1	0	0	0	0	0	0	0	0	0	0	1	40.0	0.0	3.757891152057644	0.3212102859906687	-2.591032913359136	0.5749450365285043	True	False	True	False	False	False	0.0	0.0007218834573309769
chr2_11239551_T_C_b38	0.00238042	8.185907481482324	8.185907481482324	0	0	1	1	0	1	0	0	1	0	0	1	0	1	30.0	0.0	-7.07487302303181	11.899290829822531	10.240311433830051	0.0	True	False	True	False	False	False	0.0	0.0007218733413053124
chr2_11239551_T_C_b38	0.00238042	8.185907481482324	8.185907481482324	0	0	1	1	0	1	0	0	1	0	0	1	0	1	30.0	0.0	-7.07487302303181	11.899290829822531	10.240311433830051	0.0	True	False	True	False	False	False	0.0	0.0007218733413053124
chr2_11239551_T_C_b38	0.00309492	8.185907481482324	8.185907481482324	0	0	1	1	0	1	0	0	1	0	0	1	0	1	30.0	0.0	-7.07487302303181	11.899290829822531	10.240311433830051	0.0	True	False	True	False	False	False	0.0	0.0007218733413053124
chr2_11239551_T_C_b38	0.00309492	8.185907481482324	8.185907481482324	0	0	1	1	0	1	0	0	1	0	0	1	0	1	30.0	0.0	-7.07487302303181	11.899290829822531	10.240311433830051	0.0	True	False	True	False	False	False	0.0	0.0007218733413053124
chr12_80374776_A_G_b38	0.00240509	7.794411205726601	7.760893195851024	0	0	0	0	1	0	0	0	0	0	0	1	0	1	30.0	0.03	-1.797225184259962	1.3464565727274325	3.725149889308	1.6077597187139436	True	False	True	False	False	False	0.0	0.0007218698382037596
chr12_80374776_A_G_b38	0.00240509	7.794411205726601	7.760893195851024	0	0	0	0	1	0	0	0	0	0	0	1	0	1	30.0	0.03	-1.797225184259962	1.3464565727274325	3.725149889308	1.6077597187139436	True	False	True	False	False	False	0.0	0.0007218698382037596
chr6_132786129_G_A_b38	0.00174287	8.329416783939319	7.173958319756794	0	0	0	0	1	0	0	1	0	0	0	1	0	1	50.0	0.0	0.2277926616357812	1.5725109872580332	3.7746672156787255	0.0	True	False	True	False	False	False	0.0	0.0007218696497696507
chr6_132786129_G_A_b38	0.00174287	8.329416783939319	7.173958319756794	0	0	0	0	1	0	0	1	0	0	0	1	0	1	50.0	0.0	0.2277926616357812	1.5725109872580332	3.7746672156787255	0.0	True	False	True	False	False	False	0.0	0.0007218696497696507
chr6_132786129_G_A_b38	0.00142507	8.329416783939319	7.173958319756794	0	0	0	0	1	0	0	1	0	0	0	1	0	1	50.0	0.0	0.2277926616357812	1.5725109872580332	3.7746672156787255	0.0	True	False	True	False	False	False	0.0	0.0007218696497696507
chr6_132786129_G_A_b38	0.00142507	8.329416783939319	7.173958319756794	0	0	0	0	1	0	0	1	0	0	0	1	0	1	50.0	0.0	0.2277926616357812	1.5725109872580332	3.7746672156787255	0.0	True	False	True	False	False	False	0.0	0.0007218696497696507
chr1_21468088_T_C_b38	0.00186959	8.482187582217422	4.204692619390966	0	0	1	0	0	0	0	1	0	0	0	1	0	0	40.0	0.002	-12.050266106239617	0.0	-0.6638419890939815	0.10849263162545952	True	False	True	False	False	False	0.0	0.0007218664130717509
chr1_21468088_T_C_b38	0.00186959	8.482187582217422	4.204692619390966	0	0	1	0	0	0	0	1	0	0	0	1	0	0	40.0	0.002	-12.050266106239617	0.0	-0.6638419890939815	0.10849263162545952	True	False	True	False	False	False	0.0	0.0007218664130717509
chr6_636814_G_A_b38	0.0129481	8.262042843966942	6.787844982309579	0	0	0	1	1	0	0	1	0	0	0	0	0	1	40.0	0.0	-1.2138067130114656	0.7581980420266188	5.801676758657308	0.0	True	False	True	False	False	False	0.0	0.0007218649283570954
chr6_636814_G_A_b38	0.0129481	8.262042843966942	6.787844982309579	0	0	0	1	1	0	0	1	0	0	0	0	0	1	40.0	0.0	-1.2138067130114656	0.7581980420266188	5.801676758657308	0.0	True	False	True	False	False	False	0.0	0.0007218649283570954
chr6_636814_G_A_b38	0.00188243	8.262042843966942	6.787844982309579	0	0	0	1	1	0	0	1	0	0	0	0	0	1	40.0	0.0	-1.2138067130114656	0.7581980420266188	5.801676758657308	0.0	True	False	True	False	False	False	0.0	0.0007218649283570954
chr6_636814_G_A_b38	0.00188243	8.262042843966942	6.787844982309579	0	0	0	1	1	0	0	1	0	0	0	0	0	1	40.0	0.0	-1.2138067130114656	0.7581980420266188	5.801676758657308	0.0	True	False	True	False	False	False	0.0	0.0007218649283570954
chr20_63662662_C_T_b38	0.0194289	8.495356496807062	3.58351893845611	0	1	0	0	0	0	0	0	0	1	0	1	0	1	60.0	0.004	5.305382591327251	0.0	2.1777154073740803	0.19149838159196997	True	False	True	False	False	False	0.0	0.0007218638909009101
chr20_63662662_C_T_b38	0.0194289	8.495356496807062	3.58351893845611	0	1	0	0	0	0	0	0	0	1	0	1	0	1	60.0	0.004	5.305382591327251	0.0	2.1777154073740803	0.19149838159196997	True	False	True	False	False	False	0.0	0.0007218638909009101
chr20_63662662_C_T_b38	0.0194289	8.495356496807062	3.58351893845611	0	1	0	0	0	0	0	0	0	1	0	1	0	1	60.0	0.004	5.305382591327251	0.0	2.1777154073740803	0.19149838159196997	True	False	True	False	False	False	0.0	0.0007218638909009101
chr20_63662662_C_T_b38	0.0194289	8.495356496807062	3.58351893845611	0	1	0	0	0	0	0	0	0	1	0	1	0	1	60.0	0.004	5.305382591327251	0.0	2.1777154073740803	0.19149838159196997	True	False	True	False	False	False	0.0	0.0007218638909009101
chr20_63662662_C_T_b38	0.0194289	8.495356496807062	3.58351893845611	0	1	0	0	0	0	0	0	0	1	0	1	0	1	60.0	0.004	5.305382591327251	0.0	2.1777154073740803	0.19149838159196997	True	False	True	False	False	False	0.0	0.0007218638909009101
chr16_4816406_G_T_b38	0.009289	8.371242135931933	7.083387847625295	0	0	0	0	0	0	0	0	0	0	0	1	0	1	60.0	0.063	-3.6881071440672177	0.0	1.1675805760907565	0.0	True	False	True	False	False	False	0.0	0.0007218616223662077
chr16_4816406_G_T_b38	0.009289	8.371242135931933	7.083387847625295	0	0	0	0	0	0	0	0	0	0	0	1	0	1	60.0	0.063	-3.6881071440672177	0.0	1.1675805760907565	0.0	True	False	True	False	False	False	0.0	0.0007218616223662077
chr16_4816406_G_T_b38	0.009289	8.371242135931933	7.083387847625295	0	0	0	0	0	0	0	0	0	0	0	1	0	1	60.0	0.063	-3.6881071440672177	0.0	1.1675805760907565	0.0	True	False	True	False	False	False	0.0	0.0007218616223662077
chr20_20515509_C_G_b38	0.00206596	8.35608503102148	7.70796153183549	0	0	0	0	0	0	0	0	0	0	0	1	0	1	60.0	0.054	-17.823486653206256	1.4010696548075394	-0.0570924627864002	0.0	True	False	True	False	False	False	0.0	0.0007218610425878201
chr14_72936119_G_A_b38	0.00125502	8.238536930171769	6.839476438228843	0	0	0	0	0	0	0	0	0	0	0	0	0	1	60.0	0.001	-5.931613221219588	6.868521341104425	8.324602724331633	0.0	True	False	True	False	False	False	0.0	0.0007218504092142738
chr14_72936119_G_A_b38	0.00125502	8.238536930171769	6.839476438228843	0	0	0	0	0	0	0	0	0	0	0	0	0	1	60.0	0.001	-5.931613221219588	6.868521341104425	8.324602724331633	0.0	True	False	True	False	False	False	0.0	0.0007218504092142738
chr14_72936119_G_A_b38	0.00125502	8.238536930171769	6.839476438228843	0	0	0	0	0	0	0	0	0	0	0	0	0	1	60.0	0.001	-5.931613221219588	6.868521341104425	8.324602724331633	0.0	True	False	True	False	False	False	0.0	0.0007218504092142738
chr6_24508546_C_T_b38	0.0124093	8.09712193091871	8.096817470572319	0	0	0	1	0	0	0	0	0	0	0	0	0	1	40.0	0.008	-1.900493303056083	0.0	1.1558288124590987	0.15923710274497438	True	False	True	False	False	False	0.0	0.0007218479106008694
chr16_19229389_A_G_b38	0.0122017	8.423321975806166	8.423321975806166	0	0	1	0	0	0	0	0	0	0	0	1	0	1	60.0	0.001	-4.724321233146589	4.243147750658458	1.4341620274052076	0.3365456079762339	True	False	True	False	False	False	0.0	0.000721845187409658
chr1_205847670_G_A_b38	0.0032835	7.958576903813898	5.3706380281276624	0	0	0	0	0	0	0	0	0	0	0	0	0	1	40.0	0.0	-2.806246723582274	2.097015566937688	2.110258066557236	0.0	True	False	True	False	False	False	0.0	0.0007218402293852168
chr1_205847670_G_A_b38	0.0032835	7.958576903813898	5.3706380281276624	0	0	0	0	0	0	0	0	0	0	0	0	0	1	40.0	0.0	-2.806246723582274	2.097015566937688	2.110258066557236	0.0	True	False	True	False	False	False	0.0	0.0007218402293852168
chr1_205847670_G_A_b38	0.0032835	7.958576903813898	5.3706380281276624	0	0	0	0	0	0	0	0	0	0	0	0	0	1	40.0	0.0	-2.806246723582274	2.097015566937688	2.110258066557236	0.0	True	False	True	False	False	False	0.0	0.0007218402293852168
chr5_53662727_G_A_b38	0.00750679	8.319717386850606	8.278682162970906	0	0	0	1	0	0	0	0	0	0	0	0	0	1	50.0	0.02	-2.224855616273582	0.0828845528482666	7.660706213236892	0.0	True	False	True	False	False	False		0.0007218369880801705
chr5_53662727_G_A_b38	0.0147632	8.319717386850606	8.278682162970906	0	0	0	1	0	0	0	0	0	0	0	0	0	1	50.0	0.02	-2.224855616273582	0.0828845528482666	7.660706213236892	0.0	True	False	True	False	False	False		0.0007218369880801705
chr3_155915505_G_A_b38	0.00385584	8.479283618343016	6.2422232654551655	0	0	1	0	0	0	0	0	0	0	0	1	0	1	60.0	0.027	-2.9781843415253357	1.1241339503173182	2.6688091182071645	0.0	True	False	True	False	False	False	0.0	0.0007218307608567712
chr3_155915505_G_A_b38	0.00192176	8.479283618343016	6.2422232654551655	0	0	1	0	0	0	0	0	0	0	0	1	0	1	60.0	0.027	-2.9781843415253357	1.1241339503173182	2.6688091182071645	0.0	True	False	True	False	False	False	0.0	0.0007218307608567712
chr4_163510953_C_T_b38	0.00111672	8.072779333169498	7.293697720601438	0	0	0	0	0	0	0	0	0	0	0	0	0	1	40.0	0.019	-8.128349335737635	0.0	8.836928783603398	0.0	True	False	True	False	False	False	0.0	0.0007218278521709847
chr4_163510953_C_T_b38	0.00110678	8.072779333169498	7.293697720601438	0	0	0	0	0	0	0	0	0	0	0	0	0	1	40.0	0.019	-8.128349335737635	0.0	8.836928783603398	0.0	True	False	True	False	False	False	0.0	0.0007218278521709847
chr4_153724319_G_A_b38	0.00496529	8.327484416188264	6.759255270663693	0	0	0	0	0	0	0	0	0	0	0	1	0	1	60.0	0.0	-3.779910432657548	5.273233664698303	3.768830368259323	0.5679800611369146	True	False	True	False	False	False	0.0	0.0007218230043364394
chr4_153724319_G_A_b38	0.00496529	8.327484416188264	6.759255270663693	0	0	0	0	0	0	0	0	0	0	0	1	0	1	60.0	0.0	-3.779910432657548	5.273233664698303	3.768830368259323	0.5679800611369146	True	False	True	False	False	False	0.0	0.0007218230043364394
chr8_92000141_G_A_b38	0.00119307	8.512381634419015	8.058643712215618	0	0	1	1	0	1	0	0	1	0	0	0	0	1	40.0	0.0	-6.403214161352998	0.0	7.0996832759499	0.16765704997251163	True	False	True	False	False	False	0.0	0.0007218210736723267
chr8_92000141_G_A_b38	0.00245632	8.512381634419015	8.058643712215618	0	0	1	1	0	1	0	0	1	0	0	0	0	1	40.0	0.0	-6.403214161352998	0.0	7.0996832759499	0.16765704997251163	True	False	True	False	False	False	0.0	0.0007218210736723267
chr10_12032756_C_T_b38	0.0042923	7.895808377083183	7.741967899820685	0	0	1	0	0	0	0	0	0	0	0	1	0	1	20.0	0.003	-8.16225430889674	0.0	4.172895705729466	0.0	True	False	True	False	False	False	0.0	0.0007218183949673186
chr10_15616597_G_A_b38	0.0313889	7.9854843567338225	3.6635616461296463	0	0	0	0	0	0	0	0	0	0	0	0	0	0	40.0	0.003	-7.205403320626032	0.0	11.720040340838413	0.0	True	False	True	False	False	False	0.0	0.0007218163211521956
chr10_15616597_G_A_b38	0.0313889	7.9854843567338225	3.6635616461296463	0	0	0	0	0	0	0	0	0	0	0	0	0	0	40.0	0.003	-7.205403320626032	0.0	11.720040340838413	0.0	True	False	True	False	False	False	0.0	0.0007218163211521956
chr11_10686625_A_G_b38	0.00317263	8.22817689595132	6.784457062637643	0	0	0	0	1	1	0	0	1	0	0	1	0	0	40.0	0.002	-5.190551196036712	0.0	3.982772160586656	0.0	True	False	True	False	False	False	0.0	0.0007218140760656419
chr14_102963435_G_A_b38	0.00411869	8.244071270295786	5.638354669333745	0	0	0	0	1	0	0	0	0	0	0	1	0	1	60.0	0.001	-12.67138225131296	0.0	-4.861303180839158	0.0	True	False	True	False	False	False	0.0	0.0007218130270130675
chr5_151467993_T_C_b38	0.0577659	8.15478757276852	4.23410650459726	0	1	0	0	0	0	0	0	0	0	0	1	0	1	50.0	0.014	-3.34593878420114	0.0	0.3227192493817199	0.2343710334282179	True	False	True	False	False	False	0.0	0.0007218105902373673
chr5_151467993_T_C_b38	0.0577659	8.15478757276852	4.23410650459726	0	1	0	0	0	0	0	0	0	0	0	1	0	1	50.0	0.014	-3.34593878420114	0.0	0.3227192493817199	0.2343710334282179	True	False	True	False	False	False	0.0	0.0007218105902373673
chr5_151467993_T_C_b38	0.0577659	8.15478757276852	4.23410650459726	0	1	0	0	0	0	0	0	0	0	0	1	0	1	50.0	0.014	-3.34593878420114	0.0	0.3227192493817199	0.2343710334282179	True	False	True	False	False	False	0.0	0.0007218105902373673
chr3_52591003_T_A_b38	0.0133269	7.466799475018602	7.466799475018602	0	0	0	0	0	0	0	0	0	0	0	0	0	1	20.0	0.259	-7.307139849180115	12.133745479462776	-1.4719174022700372	0.22367234245733392	True	False	True	False	False	False	0.0	0.0007218076839942503
chr3_52591003_T_A_b38	0.0133269	7.466799475018602	7.466799475018602	0	0	0	0	0	0	0	0	0	0	0	0	0	1	20.0	0.259	-7.307139849180115	12.133745479462776	-1.4719174022700372	0.22367234245733392	True	False	True	False	False	False	0.0	0.0007218076839942503
chr3_52591003_T_A_b38	0.0133269	7.466799475018602	7.466799475018602	0	0	0	0	0	0	0	0	0	0	0	0	0	1	20.0	0.259	-7.307139849180115	12.133745479462776	-1.4719174022700372	0.22367234245733392	True	False	True	False	False	False	0.0	0.0007218076839942503
chr6_73620219_G_A_b38	0.00174713	8.498010371999463	7.368339686311381	0	0	0	1	0	0	0	0	0	0	0	1	0	1	60.0	0.005	-6.614206060219423	0.0	0.0270021031599796	0.0	True	False	True	False	False	False	0.0	0.0007218023246123509
chr6_73620219_G_A_b38	0.00174713	8.498010371999463	7.368339686311381	0	0	0	1	0	0	0	0	0	0	0	1	0	1	60.0	0.005	-6.614206060219423	0.0	0.0270021031599796	0.0	True	False	True	False	False	False	0.0	0.0007218023246123509
chr14_70911471_T_C_b38	0.00350167	8.15162164696975	8.15162164696975	0	0	0	1	0	1	0	0	1	1	0	1	1	0	20.0	0.0	-10.91023353117568	3.3798878973319724	11.399725703545627	0.0	True	False	True	False	False	False	0.0	0.0007218020199297092
chr10_49044813_G_A_b38	0.00336427	8.235360643753348	7.682482446534506	0	0	0	0	0	0	0	0	0	0	0	0	0	0	50.0	0.56	6.230647713272889	0.0	8.064095071787179	0.0	True	False	True	False	False	False	0.0	0.0007217910182519119
chr13_52153588_T_G_b38	0.00225753	7.8009820712577405	5.726847747587197	0	0	1	0	0	0	0	0	0	0	0	0	0	1	20.0	0.006	-3.545814181576404	0.0	4.205563464493473	0.5346196683964446	True	False	True	False	False	False	0.0	0.0007217783325794707
chr16_58388778_G_A_b38	0.00257143	8.296546520300614	7.25063551189868	0	0	1	1	0	0	0	0	0	0	0	0	0	0	50.0	0.0	-4.71070661463826	0.0	2.185871109193528	0.0	True	False	True	False	False	False	0.0	0.0007217774352881851
chr16_58388778_G_A_b38	0.00257143	8.296546520300614	7.25063551189868	0	0	1	1	0	0	0	0	0	0	0	0	0	0	50.0	0.0	-4.71070661463826	0.0	2.185871109193528	0.0	True	False	True	False	False	False	0.0	0.0007217774352881851
chr21_42853322_A_C_b38	0.00205687	8.096208271650037	5.5093883366279774	0	0	0	1	0	0	0	0	0	0	0	1	0	1	40.0	0.0	9.375870814747842	0.0	2.429149745007635	0.0	True	False	True	False	False	False	0.0	0.000721776025802774
chr13_77714860_C_A_b38	0.0015214	8.449556542700426	8.449342524508063	0	0	0	0	0	1	0	0	1	0	0	1	1	0	60.0	0.0	-1.5828519477662608	0.0	8.060613591392993	0.0	True	False	True	False	False	False	0.0	0.0007217743454245585
chr13_77714860_C_A_b38	0.0015214	8.449556542700426	8.449342524508063	0	0	0	0	0	1	0	0	1	0	0	1	1	0	60.0	0.0	-1.5828519477662608	0.0	8.060613591392993	0.0	True	False	True	False	False	False	0.0	0.0007217743454245585
chr4_147489262_A_G_b38	0.00133839	8.058960017769417	7.164720378771857	0	0	1	0	0	1	0	0	1	0	0	1	0	0	20.0	0.05	-7.307139849180115	0.0	-1.103600614928645	2.1600871713782155	False	True	True	False	False	False		0.0007217734798181853
chr4_147489262_A_G_b38	0.00180993	8.058960017769417	7.164720378771857	0	0	1	0	0	1	0	0	1	0	0	1	0	0	20.0	0.05	-7.307139849180115	0.0	-1.103600614928645	2.1600871713782155	False	True	True	False	False	False		0.0007217734798181853
chr6_161236784_C_A_b38	0.00297575	8.40804774415544	8.40804774415544	0	0	0	0	0	1	0	0	1	0	0	1	0	1	50.0	0.285	-3.5758097098447066	14.170094899415274	1.5736781030285698	0.0	True	False	True	False	False	False	0.0	0.0007217702284235191
chr3_45000571_T_C_b38	0.00537144	8.485496104672983	6.874198495453294	0	0	0	1	0	1	0	0	1	0	0	1	0	1	40.0	0.0	10.454252972447746	3.184917910428446	4.274836094011739	0.0	True	False	True	False	False	False	0.0	0.0007217572538255178
chr3_45000571_T_C_b38	0.00537144	8.485496104672983	6.874198495453294	0	0	0	1	0	1	0	0	1	0	0	1	0	1	40.0	0.0	10.454252972447746	3.184917910428446	4.274836094011739	0.0	True	False	True	False	False	False	0.0	0.0007217572538255178
chr19_12693059_A_C_b38	0.00428133	8.165932137321585	7.336285660021297	0	0	0	0	0	0	0	0	0	0	0	0	0	1	40.0	0.001	-5.971297754396332	1.141000451213535	6.5240706037745255	1.193308661607034	True	False	True	False	False	False	0.0	0.0007217497672772893
chr19_12693059_A_C_b38	0.00435029	8.165932137321585	7.336285660021297	0	0	0	0	0	0	0	0	0	0	0	0	0	1	40.0	0.001	-5.971297754396332	1.141000451213535	6.5240706037745255	1.193308661607034	True	False	True	False	False	False	0.0	0.0007217497672772893
chr19_12693059_A_C_b38	0.00435029	8.165932137321585	7.336285660021297	0	0	0	0	0	0	0	0	0	0	0	0	0	1	40.0	0.001	-5.971297754396332	1.141000451213535	6.5240706037745255	1.193308661607034	True	False	True	False	False	False	0.0	0.0007217497672772893
chr19_12693059_A_C_b38	0.00435029	8.165932137321585	7.336285660021297	0	0	0	0	0	0	0	0	0	0	0	0	0	1	40.0	0.001	-5.971297754396332	1.141000451213535	6.5240706037745255	1.193308661607034	True	False	True	False	False	False	0.0	0.0007217497672772893
chr19_12693059_A_C_b38	0.00428133	8.165932137321585	7.336285660021297	0	0	0	0	0	0	0	0	0	0	0	0	0	1	40.0	0.001	-5.971297754396332	1.141000451213535	6.5240706037745255	1.193308661607034	True	False	True	False	False	False	0.0	0.0007217497672772893
chr19_12693059_A_C_b38	0.00428133	8.165932137321585	7.336285660021297	0	0	0	0	0	0	0	0	0	0	0	0	0	1	40.0	0.001	-5.971297754396332	1.141000451213535	6.5240706037745255	1.193308661607034	True	False	True	False	False	False	0.0	0.0007217497672772893
chr19_12693059_A_C_b38	0.00435029	8.165932137321585	7.336285660021297	0	0	0	0	0	0	0	0	0	0	0	0	0	1	40.0	0.001	-5.971297754396332	1.141000451213535	6.5240706037745255	1.193308661607034	True	False	True	False	False	False	0.0	0.0007217497672772893
chr19_12693059_A_C_b38	0.00428133	8.165932137321585	7.336285660021297	0	0	0	0	0	0	0	0	0	0	0	0	0	1	40.0	0.001	-5.971297754396332	1.141000451213535	6.5240706037745255	1.193308661607034	True	False	True	False	False	False	0.0	0.0007217497672772893
chr11_71493960_T_C_b38	0.00431963	8.044305406990638	7.629489916393995	0	0	0	0	0	0	0	0	0	0	0	0	0	1	50.0	0.002	-7.056630696146952	3.665427763171437	-1.6865146033624612	1.1698294993267595	True	False	True	False	False	False	0.0	0.0007217464921605581
chr11_71493960_T_C_b38	0.00431963	8.044305406990638	7.629489916393995	0	0	0	0	0	0	0	0	0	0	0	0	0	1	50.0	0.002	-7.056630696146952	3.665427763171437	-1.6865146033624612	1.1698294993267595	True	False	True	False	False	False	0.0	0.0007217464921605581
chr11_71493960_T_C_b38	0.00431963	8.044305406990638	7.629489916393995	0	0	0	0	0	0	0	0	0	0	0	0	0	1	50.0	0.002	-7.056630696146952	3.665427763171437	-1.6865146033624612	1.1698294993267595	True	False	True	False	False	False	0.0	0.0007217464921605581
chr11_71493960_T_C_b38	0.00431963	8.044305406990638	7.629489916393995	0	0	0	0	0	0	0	0	0	0	0	0	0	1	50.0	0.002	-7.056630696146952	3.665427763171437	-1.6865146033624612	1.1698294993267595	True	False	True	False	False	False	0.0	0.0007217464921605581
chr11_71493960_T_C_b38	0.00431963	8.044305406990638	7.629489916393995	0	0	0	0	0	0	0	0	0	0	0	0	0	1	50.0	0.002	-7.056630696146952	3.665427763171437	-1.6865146033624612	1.1698294993267595	True	False	True	False	False	False	0.0	0.0007217464921605581
chr11_71493960_T_C_b38	0.00431963	8.044305406990638	7.629489916393995	0	0	0	0	0	0	0	0	0	0	0	0	0	1	50.0	0.002	-7.056630696146952	3.665427763171437	-1.6865146033624612	1.1698294993267595	True	False	True	False	False	False	0.0	0.0007217464921605581
chr5_73862701_T_C_b38	0.00299128	8.105609402299896	5.834810737062605	0	0	1	0	1	1	0	0	1	1	0	1	0	1	20.0	0.0	-16.64518014168798	0.6987100669887312	5.908843131751652	0.0	True	False	True	False	False	False	0.0	0.0007217385294742675
chr20_25621020_C_T_b38	0.00269624	8.044305406990638	7.951207156472972	0	0	1	0	0	0	0	0	0	0	0	0	0	1	40.0	0.001	-3.908335532062645	1.0685601848262452	-3.387748160479539	1.4070734699124188	True	False	True	False	False	False	0.0	0.0007217276467358268
chr2_224559067_G_C_b38	0.00402709	7.10002716662926	7.10002716662926	0	0	0	0	0	0	0	0	0	0	0	1	0	1	20.0	0.001	-24.687215976826344	8.055955948469332	3.7496956599397455	0.0	True	False	True	False	False	False	0.0	0.0007217243329946964
chr2_224559067_G_C_b38	0.0031703	7.10002716662926	7.10002716662926	0	0	0	0	0	0	0	0	0	0	0	1	0	1	20.0	0.001	-24.687215976826344	8.055955948469332	3.7496956599397455	0.0	True	False	True	False	False	False	0.0	0.0007217243329946964
chr2_224559067_G_C_b38	0.00575372	7.10002716662926	7.10002716662926	0	0	0	0	0	0	0	0	0	0	0	1	0	1	20.0	0.001	-24.687215976826344	8.055955948469332	3.7496956599397455	0.0	True	False	True	False	False	False	0.0	0.0007217243329946964
chr4_87354214_G_A_b38	0.0599104	8.071843149609158	8.027802848370312	0	0	0	0	1	1	0	0	1	1	0	1	0	1	20.0	0.005	-3.236012636623284	0.0	3.2501252315499087	0.0	True	False	True	False	False	False	0.0	0.000721721260686385
chr11_34988922_A_G_b38	0.00173331	8.378620541552298	8.129469764784231	0	0	0	0	1	1	0	1	1	0	0	1	0	1	30.0	0.017	-8.614703476536587	1.4024902147652971	1.5744973396197324	0.6016286835784256	True	False	True	False	False	False	0.0	0.000721718785850525
chr11_34988922_A_G_b38	0.00173331	8.378620541552298	8.129469764784231	0	0	0	0	1	1	0	1	1	0	0	1	0	1	30.0	0.017	-8.614703476536587	1.4024902147652971	1.5744973396197324	0.6016286835784256	True	False	True	False	False	False	0.0	0.000721718785850525
chr11_34988922_A_G_b38	0.00173331	8.378620541552298	8.129469764784231	0	0	0	0	1	1	0	1	1	0	0	1	0	1	30.0	0.017	-8.614703476536587	1.4024902147652971	1.5744973396197324	0.6016286835784256	True	False	True	False	False	False	0.0	0.000721718785850525
chr6_166451785_C_T_b38	0.0104332	8.026823576217629	6.315358001522335	0	0	0	1	1	0	0	0	0	0	0	0	0	1	40.0	0.0	-1.595647202428419	0.8541584004891529	5.897336197512978	0.0	True	False	True	False	False	False		0.0007217117584375571
chr4_122908527_T_C_b38	0.00152399	8.304494897963567	8.304247465078474	0	0	0	1	0	0	0	1	0	0	0	1	0	1	30.0	0.132	5.262031052789358	0.8848467302639085	4.734416018240523	0.490230580590179	True	False	True	False	False	False		0.0007217006847661032
chr12_81203301_A_G_b38	0.00385942	8.186185994226083	8.15478757276852	0	0	1	0	0	0	0	0	0	0	0	1	0	1	40.0	0.015	-9.257998042613243	2.374890231535641	8.500881552872656	0.0	True	False	True	False	False	False	0.0	0.0007216963314634004
chr13_114241031_T_A_b38	0.00120818	8.24380842366528	6.993932975223189	0	0	1	0	0	0	0	0	0	0	0	1	0	1	30.0	0.0	4.016212778714147	12.33885429266246	0.871734896917836	0.6869067967407716	True	False	True	False	False	False	0.0	0.0007216932784259915
chr13_114241031_T_A_b38	0.00120818	8.24380842366528	6.993932975223189	0	0	1	0	0	0	0	0	0	0	0	1	0	1	30.0	0.0	4.016212778714147	12.33885429266246	0.871734896917836	0.6869067967407716	True	False	True	False	False	False	0.0	0.0007216932784259915
chr13_114241031_T_A_b38	0.00120818	8.24380842366528	6.993932975223189	0	0	1	0	0	0	0	0	0	0	0	1	0	1	30.0	0.0	4.016212778714147	12.33885429266246	0.871734896917836	0.6869067967407716	True	False	True	False	False	False	0.0	0.0007216932784259915
chr13_114241031_T_A_b38	0.00120818	8.24380842366528	6.993932975223189	0	0	1	0	0	0	0	0	0	0	0	1	0	1	30.0	0.0	4.016212778714147	12.33885429266246	0.871734896917836	0.6869067967407716	True	False	True	False	False	False	0.0	0.0007216932784259915
chr13_114241031_T_A_b38	0.00120818	8.24380842366528	6.993932975223189	0	0	1	0	0	0	0	0	0	0	0	1	0	1	30.0	0.0	4.016212778714147	12.33885429266246	0.871734896917836	0.6869067967407716	True	False	True	False	False	False	0.0	0.0007216932784259915
chr13_114241031_T_A_b38	0.00120818	8.24380842366528	6.993932975223189	0	0	1	0	0	0	0	0	0	0	0	1	0	1	30.0	0.0	4.016212778714147	12.33885429266246	0.871734896917836	0.6869067967407716	True	False	True	False	False	False	0.0	0.0007216932784259915
chr9_127065757_T_C_b38	0.0012808	8.1886891244442	8.152774052744075	0	0	0	0	1	1	0	1	1	0	0	1	1	0	40.0	0.0	-1.579698373677723	2.3885430800753795	-0.4044803933796643	0.0	True	False	True	False	False	False	0.0	0.0007216894918900061
chr9_127065757_T_C_b38	0.00459136	8.1886891244442	8.152774052744075	0	0	0	0	1	1	0	1	1	0	0	1	1	0	40.0	0.0	-1.579698373677723	2.3885430800753795	-0.4044803933796643	0.0	True	False	True	False	False	False	0.0	0.0007216894918900061
chr9_127065757_T_C_b38	0.00459136	8.1886891244442	8.152774052744075	0	0	0	0	1	1	0	1	1	0	0	1	1	0	40.0	0.0	-1.579698373677723	2.3885430800753795	-0.4044803933796643	0.0	True	False	True	False	False	False	0.0	0.0007216894918900061
chr9_127065757_T_C_b38	0.0012808	8.1886891244442	8.152774052744075	0	0	0	0	1	1	0	1	1	0	0	1	1	0	40.0	0.0	-1.579698373677723	2.3885430800753795	-0.4044803933796643	0.0	True	False	True	False	False	False	0.0	0.0007216894918900061
chr18_49388825_C_T_b38	0.00163013	7.869019376499023	7.546974117516527	0	0	0	1	0	0	0	0	0	0	0	0	0	1	20.0	0.108	2.712583325955665	0.0	9.628498436569856	1.890310264601304	True	False	True	False	False	False	0.0	0.0007216788543478286
chr18_49388825_C_T_b38	0.00163013	7.869019376499023	7.546974117516527	0	0	0	1	0	0	0	0	0	0	0	0	0	1	20.0	0.108	2.712583325955665	0.0	9.628498436569856	1.890310264601304	True	False	True	False	False	False	0.0	0.0007216788543478286
chr5_65559895_T_A_b38	0.00330924	7.358193752733032	6.980075940561763	0	0	0	0	0	0	0	0	0	0	0	0	0	1	0.0	0.005	-9.154672767283524	0.0	-0.7325318842164421	0.0	True	False	True	False	False	False	0.0	0.000721678787642404
chr9_114924756_C_A_b38	0.0158459	8.404248432400102	8.585412430393381	0	0	1	0	0	1	0	0	1	0	0	1	0	0	40.0	0.001	-2.2000372573142006	0.0	0.5997231437100865	0.0	True	False	True	False	False	False		0.000721672130195152
chr12_66143620_C_T_b38	0.0300434	8.496378051702317	7.029087564149662	0	0	0	0	0	1	0	0	1	0	0	1	0	1	40.0	0.708	5.341423761802435	0.0	3.4130497180490096	3.7720825321293816	True	False	True	False	False	False	0.0	0.0007216661811805548
chr12_66143620_C_T_b38	0.0300434	8.496378051702317	7.029087564149662	0	0	0	0	0	1	0	0	1	0	0	1	0	1	40.0	0.708	5.341423761802435	0.0	3.4130497180490096	3.7720825321293816	True	False	True	False	False	False	0.0	0.0007216661811805548
chr7_6645777_C_T_b38	0.00164028	8.270269111436624	7.077498053569231	0	0	1	0	0	0	0	0	0	0	0	0	0	1	60.0	0.026	5.54259853767906	0.0	-7.300027060182252	0.08978943541448814	True	False	True	False	False	False	0.0	0.0007216584430264749
chr7_6645777_C_T_b38	0.00164028	8.270269111436624	7.077498053569231	0	0	1	0	0	0	0	0	0	0	0	0	0	1	60.0	0.026	5.54259853767906	0.0	-7.300027060182252	0.08978943541448814	True	False	True	False	False	False	0.0	0.0007216584430264749
chr5_131363256_C_T_b38	0.00657804	8.215817791832453	8.215817791832453	0	0	0	0	0	1	0	0	1	0	0	1	0	1	40.0	0.054	-8.081170759865723	3.644070288483217	2.3011200016324054	1.2409733853751561	True	False	True	False	False	False	0.0	0.0007216547643526334
chr20_47699141_T_C_b38	0.00282209	8.169053149927343	8.125039097367745	0	0	1	1	0	0	0	0	0	0	0	0	0	1	40.0	0.0	-8.963826751398797	3.089846443781651	0.5524702012549128	1.885252347081881	True	False	True	False	False	False	0.0	0.0007216546200538229
chr20_47699141_T_C_b38	0.00282209	8.169053149927343	8.125039097367745	0	0	1	1	0	0	0	0	0	0	0	0	0	1	40.0	0.0	-8.963826751398797	3.089846443781651	0.5524702012549128	1.885252347081881	True	False	True	False	False	False	0.0	0.0007216546200538229
chr20_47699141_T_C_b38	0.00482296	8.169053149927343	8.125039097367745	0	0	1	1	0	0	0	0	0	0	0	0	0	1	40.0	0.0	-8.963826751398797	3.089846443781651	0.5524702012549128	1.885252347081881	True	False	True	False	False	False	0.0	0.0007216546200538229
chr20_47699141_T_C_b38	0.00482296	8.169053149927343	8.125039097367745	0	0	1	1	0	0	0	0	0	0	0	0	0	1	40.0	0.0	-8.963826751398797	3.089846443781651	0.5524702012549128	1.885252347081881	True	False	True	False	False	False	0.0	0.0007216546200538229
chr1_173665828_G_C_b38	0.0036186	8.29154650988391	8.291295851905407	0	0	0	0	0	0	0	0	0	0	0	0	0	1	60.0	0.0	-3.614834753793829	0.0	2.4917022574540795	0.0	True	False	True	False	False	False	0.0	0.0007216524724889949
chr11_118255679_C_A_b38	0.00185486	8.416930769477844	6.102558594613569	0	0	1	0	0	0	0	0	0	0	1	0	0	1	30.0	0.001	-4.168021579293064	0.0	-1.519942454587614	2.6103779484676934	True	False	True	False	False	False	0.0	0.0007216521201427187
chr11_118255679_C_A_b38	0.00185486	8.416930769477844	6.102558594613569	0	0	1	0	0	0	0	0	0	0	1	0	0	1	30.0	0.001	-4.168021579293064	0.0	-1.519942454587614	2.6103779484676934	True	False	True	False	False	False	0.0	0.0007216521201427187
chr11_118255679_C_A_b38	0.00185486	8.416930769477844	6.102558594613569	0	0	1	0	0	0	0	0	0	0	1	0	0	1	30.0	0.001	-4.168021579293064	0.0	-1.519942454587614	2.6103779484676934	True	False	True	False	False	False	0.0	0.0007216521201427187
chr11_118255679_C_A_b38	0.00185486	8.416930769477844	6.102558594613569	0	0	1	0	0	0	0	0	0	0	1	0	0	1	30.0	0.001	-4.168021579293064	0.0	-1.519942454587614	2.6103779484676934	True	False	True	False	False	False	0.0	0.0007216521201427187
chr11_118255679_C_A_b38	0.00185486	8.416930769477844	6.102558594613569	0	0	1	0	0	0	0	0	0	0	1	0	0	1	30.0	0.001	-4.168021579293064	0.0	-1.519942454587614	2.6103779484676934	True	False	True	False	False	False	0.0	0.0007216521201427187
chr11_118255679_C_A_b38	0.00185486	8.416930769477844	6.102558594613569	0	0	1	0	0	0	0	0	0	0	1	0	0	1	30.0	0.001	-4.168021579293064	0.0	-1.519942454587614	2.6103779484676934	True	False	True	False	False	False	0.0	0.0007216521201427187
chr18_66565614_G_A_b38	0.00236192	7.938445551164788	7.938088726896952	0	0	0	0	0	0	0	0	0	0	0	0	0	1	40.0	0.005	-5.246618889825468	0.5209765469279724	-2.311470812712294	0.0	True	False	True	False	False	False	0.0	0.0007216519966131776
chr18_66565614_G_A_b38	0.00236192	7.938445551164788	7.938088726896952	0	0	0	0	0	0	0	0	0	0	0	0	0	1	40.0	0.005	-5.246618889825468	0.5209765469279724	-2.311470812712294	0.0	True	False	True	False	False	False	0.0	0.0007216519966131776
chr18_66565614_G_A_b38	0.00236192	7.938445551164788	7.938088726896952	0	0	0	0	0	0	0	0	0	0	0	0	0	1	40.0	0.005	-5.246618889825468	0.5209765469279724	-2.311470812712294	0.0	True	False	True	False	False	False	0.0	0.0007216519966131776
chr1_86568934_G_T_b38	0.00150698	8.205491613120236	7.157735484249907	0	0	0	1	0	0	0	0	0	0	0	0	0	0	40.0	0.003	8.299664755584677	5.318094228223325	7.125698225954963	0.0	True	False	True	False	False	False	0.0	0.0007216484112567557
chr8_140307779_T_C_b38	0.00280044	8.18757739559151	8.15162164696975	0	0	0	0	1	0	0	1	0	0	0	1	0	1	40.0	0.028	-5.016917801015445	4.290733017085845	8.070772928259686	1.611699318827931	True	False	True	False	False	False	0.0	0.0007216434049285328
chr8_140307779_T_C_b38	0.00318406	8.18757739559151	8.15162164696975	0	0	0	0	1	0	0	1	0	0	0	1	0	1	40.0	0.028	-5.016917801015445	4.290733017085845	8.070772928259686	1.611699318827931	True	False	True	False	False	False	0.0	0.0007216434049285328
chr8_140307779_T_C_b38	0.0148276	8.18757739559151	8.15162164696975	0	0	0	0	1	0	0	1	0	0	0	1	0	1	40.0	0.028	-5.016917801015445	4.290733017085845	8.070772928259686	1.611699318827931	True	False	True	False	False	False	0.0	0.0007216434049285328
chr1_229484649_G_A_b38	0.0100005	7.994632311431825	6.22455842927536	0	0	0	1	0	0	0	0	0	0	0	0	0	1	40.0	0.0	6.474414361258411	0.0	-3.497787666236647	0.0	True	False	True	False	False	False	0.0	0.0007216253394781899
chr1_229484649_G_A_b38	0.0100005	7.994632311431825	6.22455842927536	0	0	0	1	0	0	0	0	0	0	0	0	0	1	40.0	0.0	6.474414361258411	0.0	-3.497787666236647	0.0	True	False	True	False	False	False	0.0	0.0007216253394781899
chr1_229484649_G_A_b38	0.00912971	7.994632311431825	6.22455842927536	0	0	0	1	0	0	0	0	0	0	0	0	0	1	40.0	0.0	6.474414361258411	0.0	-3.497787666236647	0.0	True	False	True	False	False	False	0.0	0.0007216253394781899
chr1_229484649_G_A_b38	0.00912971	7.994632311431825	6.22455842927536	0	0	0	1	0	0	0	0	0	0	0	0	0	1	40.0	0.0	6.474414361258411	0.0	-3.497787666236647	0.0	True	False	True	False	False	False	0.0	0.0007216253394781899
chr1_21998484_C_T_b38	0.00919118	8.434897948689407	5.0689042022202315	1	0	0	1	1	1	1	1	1	0	0	1	1	0	60.0	0.0	-7.36219189114788	0.0	9.395904134053636	0.29890154043520845	False	True	True	False	False	False		0.000721624787372812
chr1_21998484_C_T_b38	0.00184426	8.434897948689407	5.0689042022202315	1	0	0	1	1	1	1	1	1	0	0	1	1	0	60.0	0.0	-7.36219189114788	0.0	9.395904134053636	0.29890154043520845	False	True	True	False	False	False		0.000721624787372812
chr5_157818203_A_G_b38	0.00418917	8.2987883944492	6.48768401848461	0	0	1	0	0	1	0	0	1	0	0	0	0	1	40.0	0.0	-5.728469305930198	1.6018044974140624	1.816375001145616	1.4930146314867727	True	False	True	False	False	False	0.0	0.0007216242756966688
chr5_157818203_A_G_b38	0.00418917	8.2987883944492	6.48768401848461	0	0	1	0	0	1	0	0	1	0	0	0	0	1	40.0	0.0	-5.728469305930198	1.6018044974140624	1.816375001145616	1.4930146314867727	True	False	True	False	False	False	0.0	0.0007216242756966688
chr5_157818203_A_G_b38	0.00418917	8.2987883944492	6.48768401848461	0	0	1	0	0	1	0	0	1	0	0	0	0	1	40.0	0.0	-5.728469305930198	1.6018044974140624	1.816375001145616	1.4930146314867727	True	False	True	False	False	False	0.0	0.0007216242756966688
chr5_157818203_A_G_b38	0.00418917	8.2987883944492	6.48768401848461	0	0	1	0	0	1	0	0	1	0	0	0	0	1	40.0	0.0	-5.728469305930198	1.6018044974140624	1.816375001145616	1.4930146314867727	True	False	True	False	False	False	0.0	0.0007216242756966688
chr15_82230312_T_A_b38	0.00294855	7.660114319173928	6.284134161070802	0	0	0	0	0	0	0	0	0	0	0	0	0	1	20.0	0.0	-4.095209813444445	3.823965192622073	5.753217958065413	0.9429235796009294	True	False	True	False	False	False	0.0	0.0007216230252911028
chr15_82230312_T_A_b38	0.00294855	7.660114319173928	6.284134161070802	0	0	0	0	0	0	0	0	0	0	0	0	0	1	20.0	0.0	-4.095209813444445	3.823965192622073	5.753217958065413	0.9429235796009294	True	False	True	False	False	False	0.0	0.0007216230252911028
chr2_99604246_G_C_b38	0.0567653	7.941651252930556	7.873217054862741	0	0	0	0	0	0	0	0	0	0	0	0	0	0	40.0	0.056	-3.898382998946614	0.0	6.60558131016716	2.0207518907730346	True	False	True	False	False	False	0.0	0.0007216214574590057
chr13_48088958_G_A_b38	0.00248368	7.2868764117507	7.2399325913204695	0	0	0	0	0	0	0	0	0	0	0	1	0	1	20.0	0.009	-8.719623244592833	17.74496714691135	7.052397793216393	1.2796623595286505	True	False	True	False	False	False	0.0	0.0007216137485808506
chr13_48088958_G_A_b38	0.00248368	7.2868764117507	7.2399325913204695	0	0	0	0	0	0	0	0	0	0	0	1	0	1	20.0	0.009	-8.719623244592833	17.74496714691135	7.052397793216393	1.2796623595286505	True	False	True	False	False	False	0.0	0.0007216137485808506
chr13_48088958_G_A_b38	0.00248368	7.2868764117507	7.2399325913204695	0	0	0	0	0	0	0	0	0	0	0	1	0	1	20.0	0.009	-8.719623244592833	17.74496714691135	7.052397793216393	1.2796623595286505	True	False	True	False	False	False	0.0	0.0007216137485808506
chr13_48088958_G_A_b38	0.00248368	7.2868764117507	7.2399325913204695	0	0	0	0	0	0	0	0	0	0	0	1	0	1	20.0	0.009	-8.719623244592833	17.74496714691135	7.052397793216393	1.2796623595286505	True	False	True	False	False	False	0.0	0.0007216137485808506
chr17_17093356_A_G_b38	0.022464	8.135346948906706	8.13505390861157	0	0	1	0	0	1	0	0	1	1	0	1	0	1	20.0	0.0	1.322774903277432	5.175682704108537	-1.7684821404076343	0.1728864590107977	True	False	True	False	False	False		0.0007216113598364736
chr17_66187919_C_A_b38	0.00327961	8.227108234348146	8.226840890408578	0	0	0	1	0	0	0	1	0	0	0	0	0	0	40.0	0.0	-0.7438609439358315	0.0	1.7007437517035129	0.0	True	False	True	False	False	False	0.0	0.000721610307094179
chr17_66187919_C_A_b38	0.00327961	8.227108234348146	8.226840890408578	0	0	0	1	0	0	0	1	0	0	0	0	0	0	40.0	0.0	-0.7438609439358315	0.0	1.7007437517035129	0.0	True	False	True	False	False	False	0.0	0.000721610307094179
chr17_66187919_C_A_b38	0.00327961	8.227108234348146	8.226840890408578	0	0	0	1	0	0	0	1	0	0	0	0	0	0	40.0	0.0	-0.7438609439358315	0.0	1.7007437517035129	0.0	True	False	True	False	False	False	0.0	0.000721610307094179
chr1_29036461_A_G_b38	0.00140568	7.994969522697877	6.289715570908998	0	0	0	0	0	0	0	0	0	0	0	0	0	1	40.0	0.014	-0.3734942606911762	0.0	6.218429308907034	0.0	True	False	True	False	False	False	0.0	0.0007216093933120904
chr9_5948097_C_A_b38	0.0112308	8.051340933292979	8.051340933292979	0	0	1	0	1	0	0	1	0	1	0	1	0	0	20.0	0.001	2.9897485649912903	0.0	1.3477110695671044	0.0	True	False	True	False	False	False		0.0007216089563904501
chr18_167536_C_T_b38	0.00234542	8.34972083747249	6.576469569048224	0	0	0	1	0	0	0	0	0	0	0	0	0	1	60.0	0.001	5.389228307297328	0.0	-0.0194547384996823	0.23760966424210042	True	False	True	False	False	False	0.0	0.000721602930165361
chr18_167536_C_T_b38	0.00234542	8.34972083747249	6.576469569048224	0	0	0	1	0	0	0	0	0	0	0	0	0	1	60.0	0.001	5.389228307297328	0.0	-0.0194547384996823	0.23760966424210042	True	False	True	False	False	False	0.0	0.000721602930165361
chr16_30934401_T_C_b38	0.0380902	8.23031079913502	8.247482004285693	0	0	0	0	0	0	0	0	0	0	0	0	0	1	60.0	0.004	-3.34593878420114	6.024223316283603	0.2329321658332119	0.1445839498797099	True	False	True	False	False	False	0.0	0.0007216002190892912
chr16_30934401_T_C_b38	0.0380902	8.23031079913502	8.247482004285693	0	0	0	0	0	0	0	0	0	0	0	0	0	1	60.0	0.004	-3.34593878420114	6.024223316283603	0.2329321658332119	0.1445839498797099	True	False	True	False	False	False	0.0	0.0007216002190892912
chr16_30934401_T_C_b38	0.0380902	8.23031079913502	8.247482004285693	0	0	0	0	0	0	0	0	0	0	0	0	0	1	60.0	0.004	-3.34593878420114	6.024223316283603	0.2329321658332119	0.1445839498797099	True	False	True	False	False	False	0.0	0.0007216002190892912
chr19_17258085_G_A_b38	0.00208604	8.498214224818435	4.844187086458591	0	0	1	0	0	0	0	0	0	0	0	1	0	1	60.0	0.0	-2.284547457268568	0.0	4.1228770832494845	4.4391607897931	True	False	True	False	False	False	0.0	0.0007215963110908445
chr19_17258085_G_A_b38	0.00208604	8.498214224818435	4.844187086458591	0	0	1	0	0	0	0	0	0	0	0	1	0	1	60.0	0.0	-2.284547457268568	0.0	4.1228770832494845	4.4391607897931	True	False	True	False	False	False	0.0	0.0007215963110908445
chr19_17258085_G_A_b38	0.00208604	8.498214224818435	4.844187086458591	0	0	1	0	0	0	0	0	0	0	0	1	0	1	60.0	0.0	-2.284547457268568	0.0	4.1228770832494845	4.4391607897931	True	False	True	False	False	False	0.0	0.0007215963110908445
chr20_35061414_G_C_b38	0.0309396	8.254268770090183	8.254268770090183	0	0	0	1	0	0	0	0	0	0	0	1	0	1	40.0	0.024	2.532316429700301	3.693525899333915	6.138330984000213	0.7752529919577427	True	False	True	False	False	False	0.0	0.000721590027805169
chr7_121270692_G_A_b38	0.00647279	8.154212694914229	6.3835066348840055	0	0	0	1	0	0	0	0	0	0	0	0	0	1	40.0	0.0	8.314391686491566	2.390323874968937	4.173005991470653	0.0	True	False	True	False	False	False	0.0	0.0007215869129939454
chr7_121270692_G_A_b38	0.105426	8.154212694914229	6.3835066348840055	0	0	0	1	0	0	0	0	0	0	0	0	0	1	40.0	0.0	8.314391686491566	2.390323874968937	4.173005991470653	0.0	True	False	True	False	False	False	0.0	0.0007215869129939454
chr7_105460552_A_C_b38	0.00186402	7.695757990554761	7.165493475060845	0	0	0	0	0	0	0	0	0	0	0	0	0	1	20.0	0.036	1.0460877104667288	3.99294258843764	2.153344505187597	1.4846346469046092	True	False	True	False	False	False	0.0	0.0007215852256061172
chr7_105460552_A_C_b38	0.00186402	7.695757990554761	7.165493475060845	0	0	0	0	0	0	0	0	0	0	0	0	0	1	20.0	0.036	1.0460877104667288	3.99294258843764	2.153344505187597	1.4846346469046092	True	False	True	False	False	False	0.0	0.0007215852256061172
chr8_131937697_A_G_b38	0.00150608	7.965198290612176	6.269096283706261	0	0	0	0	0	0	0	0	0	0	0	1	0	1	20.0	0.725	-2.9616838375095504	6.97531700228644	1.687739200353633	0.34091431247945536	True	False	True	False	False	False	0.0	0.0007215847044158728
chr1_35396248_T_C_b38	0.0038218	8.18757739559151	5.717027701406222	0	0	0	1	0	0	0	0	0	0	0	0	0	1	40.0	0.001	-1.0564615386156049	1.570370094046427	11.5248157400625	0.0	True	False	True	False	False	False	0.0	0.0007215827069541969
chr1_35396248_T_C_b38	0.0038218	8.18757739559151	5.717027701406222	0	0	0	1	0	0	0	0	0	0	0	0	0	1	40.0	0.001	-1.0564615386156049	1.570370094046427	11.5248157400625	0.0	True	False	True	False	False	False	0.0	0.0007215827069541969
chr1_35396248_T_C_b38	0.0038218	8.18757739559151	5.717027701406222	0	0	0	1	0	0	0	0	0	0	0	0	0	1	40.0	0.001	-1.0564615386156049	1.570370094046427	11.5248157400625	0.0	True	False	True	False	False	False	0.0	0.0007215827069541969
chr1_35396248_T_C_b38	0.0038218	8.18757739559151	5.717027701406222	0	0	0	1	0	0	0	0	0	0	0	0	0	1	40.0	0.001	-1.0564615386156049	1.570370094046427	11.5248157400625	0.0	True	False	True	False	False	False	0.0	0.0007215827069541969
chr2_241503676_G_A_b38	0.00776665	8.452761331256848	5.8916442118257715	0	0	0	0	0	0	0	0	0	1	0	1	0	1	60.0	0.001	-4.443844573932415	0.0	3.8911916228012657	0.0	True	False	True	False	False	False	0.0	0.0007215780928526366
chr2_241503676_G_A_b38	0.00776665	8.452761331256848	5.8916442118257715	0	0	0	0	0	0	0	0	0	1	0	1	0	1	60.0	0.001	-4.443844573932415	0.0	3.8911916228012657	0.0	True	False	True	False	False	False	0.0	0.0007215780928526366
chr2_241503676_G_A_b38	0.00776665	8.452761331256848	5.8916442118257715	0	0	0	0	0	0	0	0	0	1	0	1	0	1	60.0	0.001	-4.443844573932415	0.0	3.8911916228012657	0.0	True	False	True	False	False	False	0.0	0.0007215780928526366
chr12_31097574_G_A_b38	0.0014201	8.461257559085935	5.739792912179234	0	0	0	1	0	0	0	0	0	0	0	1	0	1	60.0	0.002	-0.5103791114709193	0.0	0.5984678742005087	0.0	True	False	True	False	False	False	0.0	0.0007215733432233281
chr12_31097574_G_A_b38	0.0014201	8.461257559085935	5.739792912179234	0	0	0	1	0	0	0	0	0	0	0	1	0	1	60.0	0.002	-0.5103791114709193	0.0	0.5984678742005087	0.0	True	False	True	False	False	False	0.0	0.0007215733432233281
chr12_31097574_G_A_b38	0.0014201	8.461257559085935	5.739792912179234	0	0	0	1	0	0	0	0	0	0	0	1	0	1	60.0	0.002	-0.5103791114709193	0.0	0.5984678742005087	0.0	True	False	True	False	False	False	0.0	0.0007215733432233281
chr12_31097574_G_A_b38	0.0014201	8.461257559085935	5.739792912179234	0	0	0	1	0	0	0	0	0	0	0	1	0	1	60.0	0.002	-0.5103791114709193	0.0	0.5984678742005087	0.0	True	False	True	False	False	False	0.0	0.0007215733432233281
chr12_31097574_G_A_b38	0.0014201	8.461257559085935	5.739792912179234	0	0	0	1	0	0	0	0	0	0	0	1	0	1	60.0	0.002	-0.5103791114709193	0.0	0.5984678742005087	0.0	True	False	True	False	False	False	0.0	0.0007215733432233281
chr12_31097574_G_A_b38	0.0014201	8.461257559085935	5.739792912179234	0	0	0	1	0	0	0	0	0	0	0	1	0	1	60.0	0.002	-0.5103791114709193	0.0	0.5984678742005087	0.0	True	False	True	False	False	False	0.0	0.0007215733432233281
chr12_31097574_G_A_b38	0.0014201	8.461257559085935	5.739792912179234	0	0	0	1	0	0	0	0	0	0	0	1	0	1	60.0	0.002	-0.5103791114709193	0.0	0.5984678742005087	0.0	True	False	True	False	False	False	0.0	0.0007215733432233281
chr12_31097574_G_A_b38	0.0014201	8.461257559085935	5.739792912179234	0	0	0	1	0	0	0	0	0	0	0	1	0	1	60.0	0.002	-0.5103791114709193	0.0	0.5984678742005087	0.0	True	False	True	False	False	False	0.0	0.0007215733432233281
chr12_31097574_G_A_b38	0.0014201	8.461257559085935	5.739792912179234	0	0	0	1	0	0	0	0	0	0	0	1	0	1	60.0	0.002	-0.5103791114709193	0.0	0.5984678742005087	0.0	True	False	True	False	False	False	0.0	0.0007215733432233281
chr12_31097574_G_A_b38	0.0014201	8.461257559085935	5.739792912179234	0	0	0	1	0	0	0	0	0	0	0	1	0	1	60.0	0.002	-0.5103791114709193	0.0	0.5984678742005087	0.0	True	False	True	False	False	False	0.0	0.0007215733432233281
chr20_44982737_G_A_b38	0.00229558	8.365206834418355	6.678342114654332	0	0	1	1	0	1	0	0	1	0	0	1	0	1	20.0	0.0	1.7235694597058702	0.0	7.240354475439929	0.0	True	False	True	False	False	False	0.0	0.0007215730975641992
chr20_44982737_G_A_b38	0.00229558	8.365206834418355	6.678342114654332	0	0	1	1	0	1	0	0	1	0	0	1	0	1	20.0	0.0	1.7235694597058702	0.0	7.240354475439929	0.0	True	False	True	False	False	False	0.0	0.0007215730975641992
chr13_45962156_A_G_b38	0.00297273	8.09376775793108	2.995732273553991	0	0	0	0	0	0	0	0	0	0	1	0	0	1	10.0	0.0	-14.359459033842368	0.0	4.740144243396706	0.0	True	False	True	False	False	False	0.0	0.000721565293788042
chr3_36842824_C_T_b38	0.028477	8.416930769477844	4.74493212836325	0	0	1	1	0	1	0	0	1	0	0	1	0	1	40.0	0.01	1.3559655403006703	0.0	-5.382059500945715	0.0	True	False	True	False	False	False	0.0	0.0007215627109909945
chr3_36842824_C_T_b38	0.028477	8.416930769477844	4.74493212836325	0	0	1	1	0	1	0	0	1	0	0	1	0	1	40.0	0.01	1.3559655403006703	0.0	-5.382059500945715	0.0	True	False	True	False	False	False	0.0	0.0007215627109909945
chr9_133566364_C_T_b38	0.0119703	8.329416783939319	6.349138991379798	0	0	1	0	0	0	0	0	0	0	0	1	0	0	60.0	0.002	-1.1257444025952783	0.0	-0.9444392835583102	0.07214283616031736	True	False	True	False	False	False	0.0	0.0007215618842137658
chr9_133566364_C_T_b38	0.0119703	8.329416783939319	6.349138991379798	0	0	1	0	0	0	0	0	0	0	0	1	0	0	60.0	0.002	-1.1257444025952783	0.0	-0.9444392835583102	0.07214283616031736	True	False	True	False	False	False	0.0	0.0007215618842137658
chr7_148753429_C_A_b38	0.00174958	8.222016437202196	6.304448802421981	0	0	0	0	1	0	0	1	0	0	0	1	0	1	40.0	0.0	-0.5967584681415596	0.0	9.885270117399038	1.6646673198198911	True	False	True	False	False	False	0.0	0.000721558900744318
chr7_148753429_C_A_b38	0.00174958	8.222016437202196	6.304448802421981	0	0	0	0	1	0	0	1	0	0	0	1	0	1	40.0	0.0	-0.5967584681415596	0.0	9.885270117399038	1.6646673198198911	True	False	True	False	False	False	0.0	0.000721558900744318
chr5_113037468_G_C_b38	0.00843102	8.334951631422454	8.709795057617749	0	0	0	0	0	0	0	0	0	0	0	1	0	1	60.0	0.005	-7.96374992211023	1.5554302409243217	0.9756863005009536	0.0	True	False	True	False	False	False		0.0007215551276713363
chr18_79141527_A_T_b38	0.00119377	7.730174795246222	7.729735331385051	0	0	0	0	0	0	0	0	0	0	0	0	0	1	20.0	0.001	-10.10585056756286	0.0	5.027555727166131	0.0	True	False	True	False	False	False		0.0007215511721292792
chr12_95496637_A_T_b38	0.0235361	7.856319571406588	6.29156913955832	0	1	0	1	0	0	0	0	0	0	0	1	0	1	20.0	0.0	-0.8137262211240133	0.4764254412804893	5.92912615646123	1.3356399193794957	True	False	True	False	False	False	0.0	0.0007215506440912989
chr12_95496637_A_T_b38	0.0218135	7.856319571406588	6.29156913955832	0	1	0	1	0	0	0	0	0	0	0	1	0	1	20.0	0.0	-0.8137262211240133	0.4764254412804893	5.92912615646123	1.3356399193794957	True	False	True	False	False	False	0.0	0.0007215506440912989
chr12_95496637_A_T_b38	0.0235361	7.856319571406588	6.29156913955832	0	1	0	1	0	0	0	0	0	0	0	1	0	1	20.0	0.0	-0.8137262211240133	0.4764254412804893	5.92912615646123	1.3356399193794957	True	False	True	False	False	False	0.0	0.0007215506440912989
chr12_95496637_A_T_b38	0.0218135	7.856319571406588	6.29156913955832	0	1	0	1	0	0	0	0	0	0	0	1	0	1	20.0	0.0	-0.8137262211240133	0.4764254412804893	5.92912615646123	1.3356399193794957	True	False	True	False	False	False	0.0	0.0007215506440912989
chr2_166424671_C_T_b38	0.0761021	8.155362120328135	7.122866658599083	0	0	0	1	0	0	0	0	0	0	0	1	0	0	40.0	0.0	-0.865465018735787	4.439429182580369	10.462897494628642	3.648141872786127	True	False	True	False	False	False	0.0	0.0007215497540948031
chr2_189716670_C_T_b38	0.00249818	7.97349996402463	7.973155433444133	0	0	0	0	0	0	0	0	0	0	0	0	0	0	60.0	0.007	-10.151469148883937	6.47739244744109	-1.07484158632289	0.0	True	False	True	False	False	False	0.0	0.0007215399680267553
chr2_189716670_C_T_b38	0.00238613	7.97349996402463	7.973155433444133	0	0	0	0	0	0	0	0	0	0	0	0	0	0	60.0	0.007	-10.151469148883937	6.47739244744109	-1.07484158632289	0.0	True	False	True	False	False	False	0.0	0.0007215399680267553
chr17_43525490_T_G_b38	0.00456389	8.40357646462927	5.198497031265826	0	0	0	0	1	1	0	0	1	0	0	1	0	1	40.0	0.0	4.245070819207638	0.0	-0.0410576604857837	0.35094510357940584	False	True	True	False	False	False	0.0	0.0007215371563193749
chr17_43525490_T_G_b38	0.00456389	8.40357646462927	5.198497031265826	0	0	0	0	1	1	0	0	1	0	0	1	0	1	40.0	0.0	4.245070819207638	0.0	-0.0410576604857837	0.35094510357940584	False	True	True	False	False	False	0.0	0.0007215371563193749
chr19_38768332_G_A_b38	0.00319435	8.215817791832453	7.290292882446597	0	0	0	0	0	0	0	0	0	0	0	0	0	0	60.0	0.005	-2.4373752668933304	0.0	5.922919025530973	0.0	True	False	True	False	False	False	0.0	0.0007215340309291516
chr8_123131772_G_A_b38	0.0065494	7.902117546276448	7.272398392570047	0	0	0	0	0	0	0	0	0	0	0	0	0	1	40.0	0.0	5.072247318079215	0.0	0.6539857420348412	0.0	True	False	True	False	False	False	0.0	0.0007215250669903714
chr8_123131772_G_A_b38	0.0065494	7.902117546276448	7.272398392570047	0	0	0	0	0	0	0	0	0	0	0	0	0	1	40.0	0.0	5.072247318079215	0.0	0.6539857420348412	0.0	True	False	True	False	False	False	0.0	0.0007215250669903714
chr6_127999767_C_A_b38	0.00212809	8.367764677924308	5.393627546352362	0	0	0	1	0	0	0	0	0	0	0	1	0	1	50.0	0.0	-1.9163934557114104	2.063095541476904	6.344285270013934	1.7461623759417426	True	False	True	False	False	False	0.0	0.0007215176668679949
chr6_127999767_C_A_b38	0.00212809	8.367764677924308	5.393627546352362	0	0	0	1	0	0	0	0	0	0	0	1	0	1	50.0	0.0	-1.9163934557114104	2.063095541476904	6.344285270013934	1.7461623759417426	True	False	True	False	False	False	0.0	0.0007215176668679949
chr6_127999767_C_A_b38	0.0696477	8.367764677924308	5.393627546352362	0	0	0	1	0	0	0	0	0	0	0	1	0	1	50.0	0.0	-1.9163934557114104	2.063095541476904	6.344285270013934	1.7461623759417426	True	False	True	False	False	False	0.0	0.0007215176668679949
chr6_127999767_C_A_b38	0.00212809	8.367764677924308	5.393627546352362	0	0	0	1	0	0	0	0	0	0	0	1	0	1	50.0	0.0	-1.9163934557114104	2.063095541476904	6.344285270013934	1.7461623759417426	True	False	True	False	False	False	0.0	0.0007215176668679949
chr6_127999767_C_A_b38	0.0696477	8.367764677924308	5.393627546352362	0	0	0	1	0	0	0	0	0	0	0	1	0	1	50.0	0.0	-1.9163934557114104	2.063095541476904	6.344285270013934	1.7461623759417426	True	False	True	False	False	False	0.0	0.0007215176668679949
chr6_127999767_C_A_b38	0.0696477	8.367764677924308	5.393627546352362	0	0	0	1	0	0	0	0	0	0	0	1	0	1	50.0	0.0	-1.9163934557114104	2.063095541476904	6.344285270013934	1.7461623759417426	True	False	True	False	False	False	0.0	0.0007215176668679949
chr10_86909827_A_T_b38	0.00337011	7.789040401657477	7.7886260656250315	0	0	1	0	0	0	0	0	0	0	0	0	0	1	20.0	0.0	-3.5286013899396336	0.0	2.5576623851155844	1.759505084776407	True	False	True	False	False	False	0.0	0.0007215127324669903
chr3_63983752_G_A_b38	0.00101921	8.427924723658055	6.595780513961311	0	0	0	1	0	1	0	0	1	0	0	1	0	1	40.0	0.0	4.201437416704507	2.2761386003717914	5.081378147879413	0.0	True	False	True	False	False	False	0.0	0.0007215104416578738
chr3_63983752_G_A_b38	0.00101921	8.427924723658055	6.595780513961311	0	0	0	1	0	1	0	0	1	0	0	1	0	1	40.0	0.0	4.201437416704507	2.2761386003717914	5.081378147879413	0.0	True	False	True	False	False	False	0.0	0.0007215104416578738
chr9_128488286_G_A_b38	0.0019355	8.37770121259764	5.568344503761097	0	0	0	0	0	0	0	0	0	1	0	1	0	1	60.0	0.001	2.48533662742512	0.7247917612484851	-0.6905458121298764	0.07200320983926645	True	False	True	False	False	False	0.0	0.0007215096271206902
chr9_128488286_G_A_b38	0.0019355	8.37770121259764	5.568344503761097	0	0	0	0	0	0	0	0	0	1	0	1	0	1	60.0	0.001	2.48533662742512	0.7247917612484851	-0.6905458121298764	0.07200320983926645	True	False	True	False	False	False	0.0	0.0007215096271206902
chr9_128488286_G_A_b38	0.0019355	8.37770121259764	5.568344503761097	0	0	0	0	0	0	0	0	0	1	0	1	0	1	60.0	0.001	2.48533662742512	0.7247917612484851	-0.6905458121298764	0.07200320983926645	True	False	True	False	False	False	0.0	0.0007215096271206902
chr4_41264278_C_T_b38	0.0136727	8.197538739721184	5.176149732573829	0	0	0	0	1	0	0	0	0	0	0	1	0	1	40.0	0.19	-3.156758502208074	4.547360957902248	0.7094497321238364	0.9682997526191315	False	True	True	False	False	False	0.0	0.0007215078886054344
chr4_41264278_C_T_b38	0.0136727	8.197538739721184	5.176149732573829	0	0	0	0	1	0	0	0	0	0	0	1	0	1	40.0	0.19	-3.156758502208074	4.547360957902248	0.7094497321238364	0.9682997526191315	False	True	True	False	False	False	0.0	0.0007215078886054344
chr4_41264278_C_T_b38	0.0136727	8.197538739721184	5.176149732573829	0	0	0	0	1	0	0	0	0	0	0	1	0	1	40.0	0.19	-3.156758502208074	4.547360957902248	0.7094497321238364	0.9682997526191315	False	True	True	False	False	False	0.0	0.0007215078886054344
chr2_24756595_C_T_b38	0.0183605	7.22402480828583	7.228388451573604	0	0	0	1	0	0	0	0	0	0	0	0	0	1	10.0	0.029	-17.68632726838225	8.094496909924626	4.403701267266278	0.5860294225267495	True	False	True	False	False	False	0.0	0.00072150756314814
chr22_48712528_G_C_b38	0.00123057	8.452121194672523	8.452121194672523	0	0	0	0	0	1	0	0	1	0	0	1	0	1	60.0	0.0	-4.2647698980665	12.46228792287678	2.013548193266409	2.770070315589763	True	False	True	False	False	False	0.0	0.0007215073205699139
chr22_48712528_G_C_b38	0.00103243	8.452121194672523	8.452121194672523	0	0	0	0	0	1	0	0	1	0	0	1	0	1	60.0	0.0	-4.2647698980665	12.46228792287678	2.013548193266409	2.770070315589763	True	False	True	False	False	False	0.0	0.0007215073205699139
chr22_48712528_G_C_b38	0.00103243	8.452121194672523	8.452121194672523	0	0	0	0	0	1	0	0	1	0	0	1	0	1	60.0	0.0	-4.2647698980665	12.46228792287678	2.013548193266409	2.770070315589763	True	False	True	False	False	False	0.0	0.0007215073205699139
chr22_48712528_G_C_b38	0.00175143	8.452121194672523	8.452121194672523	0	0	0	0	0	1	0	0	1	0	0	1	0	1	60.0	0.0	-4.2647698980665	12.46228792287678	2.013548193266409	2.770070315589763	True	False	True	False	False	False	0.0	0.0007215073205699139
chr22_48712528_G_C_b38	0.00123057	8.452121194672523	8.452121194672523	0	0	0	0	0	1	0	0	1	0	0	1	0	1	60.0	0.0	-4.2647698980665	12.46228792287678	2.013548193266409	2.770070315589763	True	False	True	False	False	False	0.0	0.0007215073205699139
chr22_48712528_G_C_b38	0.00175143	8.452121194672523	8.452121194672523	0	0	0	0	0	1	0	0	1	0	0	1	0	1	60.0	0.0	-4.2647698980665	12.46228792287678	2.013548193266409	2.770070315589763	True	False	True	False	False	False	0.0	0.0007215073205699139
chr15_92159171_A_G_b38	0.00497779	8.184792654165078	7.784889295655098	0	0	0	0	0	1	0	0	1	1	0	1	1	0	40.0	0.0	-2.487609744934442	0.0	4.446182923931644	0.2978300063002024	True	False	True	False	False	False	0.0	0.0007215072941226557
chr15_92159171_A_G_b38	0.00497779	8.184792654165078	7.784889295655098	0	0	0	0	0	1	0	0	1	1	0	1	1	0	40.0	0.0	-2.487609744934442	0.0	4.446182923931644	0.2978300063002024	True	False	True	False	False	False	0.0	0.0007215072941226557
chr2_206773856_C_G_b38	0.0014583	8.233768709217097	5.910796644040527	0	0	1	0	0	0	0	0	0	0	0	0	0	1	40.0	0.352	-1.317460898664303	0.0	4.254291896108086	0.0	True	False	True	False	False	False	0.0	0.0007215040069792743
chr2_206773856_C_G_b38	0.0014583	8.233768709217097	5.910796644040527	0	0	1	0	0	0	0	0	0	0	0	0	0	1	40.0	0.352	-1.317460898664303	0.0	4.254291896108086	0.0	True	False	True	False	False	False	0.0	0.0007215040069792743
chr17_78684924_G_A_b38	0.022023	8.462737005620179	8.258163361537619	0	0	0	0	0	1	0	0	1	0	0	0	0	1	60.0	0.0	2.670197972340159	0.0	1.9083094457789893	0.804623079066189	True	False	True	False	False	False	0.0	0.0007214995133004477
chr17_78684924_G_A_b38	0.0017814	8.462737005620179	8.258163361537619	0	0	0	0	0	1	0	0	1	0	0	0	0	1	60.0	0.0	2.670197972340159	0.0	1.9083094457789893	0.804623079066189	True	False	True	False	False	False	0.0	0.0007214995133004477
chr2_177472081_G_A_b38	0.00350487	8.17695386822578	8.17695386822578	0	0	1	1	0	0	0	1	0	0	0	0	0	1	20.0	0.0	-1.4256561798952014	4.009754047793379	5.40900528813394	0.042806208912892885	True	False	True	False	False	False		0.000721497270663042
chr2_177472081_G_A_b38	0.00981892	8.17695386822578	8.17695386822578	0	0	1	1	0	0	0	1	0	0	0	0	0	1	20.0	0.0	-1.4256561798952014	4.009754047793379	5.40900528813394	0.042806208912892885	True	False	True	False	False	False		0.000721497270663042
chr2_181478328_G_A_b38	0.0806309	8.122371243406553	6.061456918928017	0	0	1	0	0	0	0	0	0	0	0	1	0	1	40.0	0.0	0.7915031505056518	3.4239313469787183	-2.863998872272596	0.1477544052388282	True	False	True	False	False	False	0.0	0.000721493066928802
chr2_181478328_G_A_b38	0.0806309	8.122371243406553	6.061456918928017	0	0	1	0	0	0	0	0	0	0	0	1	0	1	40.0	0.0	0.7915031505056518	3.4239313469787183	-2.863998872272596	0.1477544052388282	True	False	True	False	False	False	0.0	0.000721493066928802
chr2_181478328_G_A_b38	0.0806309	8.122371243406553	6.061456918928017	0	0	1	0	0	0	0	0	0	0	0	1	0	1	40.0	0.0	0.7915031505056518	3.4239313469787183	-2.863998872272596	0.1477544052388282	True	False	True	False	False	False	0.0	0.000721493066928802
chr8_138304871_C_T_b38	0.00146068	8.323851131338817	8.321907968230423	0	0	0	0	0	0	0	0	0	0	0	0	0	0	60.0	0.0	7.812374538304324	4.095604037278818	4.67390717878132	8.074811920950012	True	False	True	False	False	False		0.0007214930418371665
chr5_37433258_A_T_b38	0.00148406	8.460411177317253	8.447628728030327	0	0	1	1	0	0	0	0	0	0	0	1	0	1	50.0	0.053	0.0010766932626526	0.0	2.001398838164242	1.8927553874728602	True	False	True	False	False	False	0.0	0.0007214892961934682
chr14_71052711_A_G_b38	0.00239866	7.630461261783627	6.373319789577012	0	0	0	1	0	0	0	0	0	0	0	0	0	1	10.0	0.0	2.532316429700301	1.3086756045726995	2.5728651705239827	0.38399333239251376	True	False	True	False	False	False	0.0	0.0007214892578712049
chr14_71052711_A_G_b38	0.00239866	7.630461261783627	6.373319789577012	0	0	0	1	0	0	0	0	0	0	0	0	0	1	10.0	0.0	2.532316429700301	1.3086756045726995	2.5728651705239827	0.38399333239251376	True	False	True	False	False	False	0.0	0.0007214892578712049
chr1_169428246_C_T_b38	0.00731119	8.142063283104147	6.650279048587422	0	0	1	0	0	0	0	0	0	1	0	1	0	0	40.0	0.002	-5.285646205372788	2.342460148150198	5.534513086354153	0.0	True	False	True	False	False	False	0.0	0.0007214883115435728
chr1_169428246_C_T_b38	0.00156541	8.142063283104147	6.650279048587422	0	0	1	0	0	0	0	0	0	1	0	1	0	0	40.0	0.002	-5.285646205372788	2.342460148150198	5.534513086354153	0.0	True	False	True	False	False	False	0.0	0.0007214883115435728
chr12_122496506_A_G_b38	0.040925	7.7501841622578365	7.749753406274437	0	0	0	1	0	0	0	0	0	0	0	0	0	1	20.0	0.0	-3.420360930749504	1.5828444800784465	-2.864694276068924	1.3499043200908516	True	False	True	False	False	False	0.0	0.0007214842698192106
chr16_49793000_G_A_b38	0.108869	8.14757773620177	8.14757773620177	0	0	0	0	0	0	0	0	0	0	0	1	0	0	50.0	0.032	-7.600896110998464	0.0	0.5146117816885791	5.2818840528363395	True	False	True	False	False	False	0.0	0.0007214818475440001
chr6_144483486_A_G_b38	0.00216333	8.345692873253865	7.002155954403621	0	0	0	0	0	0	0	0	0	0	0	1	0	1	60.0	0.0	-6.957211702887793	0.7108601041464171	0.3261023490721726	0.0	True	False	True	False	False	False	0.0	0.0007214810447250534
chr4_17965678_T_C_b38	0.0057058	7.874739125171811	7.874739125171811	0	0	1	0	1	0	0	0	0	0	0	0	0	0	40.0	0.018	-1.3222060140371896	0.3084110174579817	2.045600419294629	0.0	True	False	True	False	False	False	0.0	0.0007214777933305834
chr4_17965678_T_C_b38	0.0171568	7.874739125171811	7.874739125171811	0	0	1	0	1	0	0	0	0	0	0	0	0	0	40.0	0.018	-1.3222060140371896	0.3084110174579817	2.045600419294629	0.0	True	False	True	False	False	False	0.0	0.0007214777933305834
chr6_39896333_T_G_b38	0.0842782	8.262558973010657	6.761572768804055	0	0	1	0	0	1	0	0	1	0	0	0	0	0	40.0	0.028	-6.432957718278845	0.0	3.54204530173886	3.606485705480033	True	False	True	False	False	False	0.0	0.0007214564657674659
chr6_39896333_T_G_b38	0.0842782	8.262558973010657	6.761572768804055	0	0	1	0	0	1	0	0	1	0	0	0	0	0	40.0	0.028	-6.432957718278845	0.0	3.54204530173886	3.606485705480033	True	False	True	False	False	False	0.0	0.0007214564657674659
chr17_21016021_T_G_b38	0.00207699	8.059908334578276	4.812184355372417	0	0	1	0	0	1	0	0	1	0	0	1	0	1	20.0	0.0	-10.393116494324117	0.0	-2.9635519811090703	0.0	True	False	True	False	False	False	0.0	0.0007214559777635509
chr17_21016021_T_G_b38	0.00207699	8.059908334578276	4.812184355372417	0	0	1	0	0	1	0	0	1	0	0	1	0	1	20.0	0.0	-10.393116494324117	0.0	-2.9635519811090703	0.0	True	False	True	False	False	False	0.0	0.0007214559777635509
chr17_21016021_T_G_b38	0.00207699	8.059908334578276	4.812184355372417	0	0	1	0	0	1	0	0	1	0	0	1	0	1	20.0	0.0	-10.393116494324117	0.0	-2.9635519811090703	0.0	True	False	True	False	False	False	0.0	0.0007214559777635509
chr17_21016021_T_G_b38	0.00207699	8.059908334578276	4.812184355372417	0	0	1	0	0	1	0	0	1	0	0	1	0	1	20.0	0.0	-10.393116494324117	0.0	-2.9635519811090703	0.0	True	False	True	False	False	False	0.0	0.0007214559777635509
chr4_17592342_G_A_b38	0.0106373	8.16735198705607	8.028781162487148	0	0	0	0	0	0	0	0	0	1	0	1	0	1	40.0	0.008	-0.9066050345285612	0.0	8.659628099259876	5.087650669391927	True	False	True	False	False	False	0.0	0.0007214559519425558
chr4_17592342_G_A_b38	0.0106373	8.16735198705607	8.028781162487148	0	0	0	0	0	0	0	0	0	1	0	1	0	1	40.0	0.008	-0.9066050345285612	0.0	8.659628099259876	5.087650669391927	True	False	True	False	False	False	0.0	0.0007214559519425558
chr4_17592342_G_A_b38	0.00877025	8.16735198705607	8.028781162487148	0	0	0	0	0	0	0	0	0	1	0	1	0	1	40.0	0.008	-0.9066050345285612	0.0	8.659628099259876	5.087650669391927	True	False	True	False	False	False	0.0	0.0007214559519425558
chr4_17592342_G_A_b38	0.00877025	8.16735198705607	8.028781162487148	0	0	0	0	0	0	0	0	0	1	0	1	0	1	40.0	0.008	-0.9066050345285612	0.0	8.659628099259876	5.087650669391927	True	False	True	False	False	False	0.0	0.0007214559519425558
chr4_17592342_G_A_b38	0.00877025	8.16735198705607	8.028781162487148	0	0	0	0	0	0	0	0	0	1	0	1	0	1	40.0	0.008	-0.9066050345285612	0.0	8.659628099259876	5.087650669391927	True	False	True	False	False	False	0.0	0.0007214559519425558
chr4_17592342_G_A_b38	0.0106373	8.16735198705607	8.028781162487148	0	0	0	0	0	0	0	0	0	1	0	1	0	1	40.0	0.008	-0.9066050345285612	0.0	8.659628099259876	5.087650669391927	True	False	True	False	False	False	0.0	0.0007214559519425558
chr4_17592342_G_A_b38	0.00260679	8.16735198705607	8.028781162487148	0	0	0	0	0	0	0	0	0	1	0	1	0	1	40.0	0.008	-0.9066050345285612	0.0	8.659628099259876	5.087650669391927	True	False	True	False	False	False	0.0	0.0007214559519425558
chr4_17592342_G_A_b38	0.00260679	8.16735198705607	8.028781162487148	0	0	0	0	0	0	0	0	0	1	0	1	0	1	40.0	0.008	-0.9066050345285612	0.0	8.659628099259876	5.087650669391927	True	False	True	False	False	False	0.0	0.0007214559519425558
chr4_17592342_G_A_b38	0.0106373	8.16735198705607	8.028781162487148	0	0	0	0	0	0	0	0	0	1	0	1	0	1	40.0	0.008	-0.9066050345285612	0.0	8.659628099259876	5.087650669391927	True	False	True	False	False	False	0.0	0.0007214559519425558
chr4_17592342_G_A_b38	0.00260679	8.16735198705607	8.028781162487148	0	0	0	0	0	0	0	0	0	1	0	1	0	1	40.0	0.008	-0.9066050345285612	0.0	8.659628099259876	5.087650669391927	True	False	True	False	False	False	0.0	0.0007214559519425558
chr4_17592342_G_A_b38	0.00877025	8.16735198705607	8.028781162487148	0	0	0	0	0	0	0	0	0	1	0	1	0	1	40.0	0.008	-0.9066050345285612	0.0	8.659628099259876	5.087650669391927	True	False	True	False	False	False	0.0	0.0007214559519425558
chr4_17592342_G_A_b38	0.00260679	8.16735198705607	8.028781162487148	0	0	0	0	0	0	0	0	0	1	0	1	0	1	40.0	0.008	-0.9066050345285612	0.0	8.659628099259876	5.087650669391927	True	False	True	False	False	False	0.0	0.0007214559519425558
chr19_41802545_A_G_b38	0.053321	8.433376705323127	8.414052432496725	0	0	0	0	0	1	0	0	1	1	0	1	0	0	60.0	0.006	-8.46108825480689	4.7146154467714805	0.8254584068570594	0.0	True	False	True	False	False	False	0.0	0.00072145315448057
chr19_41802545_A_G_b38	0.053321	8.433376705323127	8.414052432496725	0	0	0	0	0	1	0	0	1	1	0	1	0	0	60.0	0.006	-8.46108825480689	4.7146154467714805	0.8254584068570594	0.0	True	False	True	False	False	False	0.0	0.00072145315448057
chr9_95974480_G_T_b38	0.00256449	8.270013062273787	7.239214973779806	0	0	0	1	0	0	0	0	0	0	0	1	0	1	40.0	0.188	-6.635005166736552	1.6120410502882931	4.738607782751757	1.6992191983739247	True	False	True	False	False	False	0.0	0.0007214468914719349
chr9_95974480_G_T_b38	0.00256449	8.270013062273787	7.239214973779806	0	0	0	1	0	0	0	0	0	0	0	1	0	1	40.0	0.188	-6.635005166736552	1.6120410502882931	4.738607782751757	1.6992191983739247	True	False	True	False	False	False	0.0	0.0007214468914719349
chr9_95974480_G_T_b38	0.00217793	8.270013062273787	7.239214973779806	0	0	0	1	0	0	0	0	0	0	0	1	0	1	40.0	0.188	-6.635005166736552	1.6120410502882931	4.738607782751757	1.6992191983739247	True	False	True	False	False	False	0.0	0.0007214468914719349
chr9_95974480_G_T_b38	0.00217793	8.270013062273787	7.239214973779806	0	0	0	1	0	0	0	0	0	0	0	1	0	1	40.0	0.188	-6.635005166736552	1.6120410502882931	4.738607782751757	1.6992191983739247	True	False	True	False	False	False	0.0	0.0007214468914719349
chr9_95974480_G_T_b38	0.00217793	8.270013062273787	7.239214973779806	0	0	0	1	0	0	0	0	0	0	0	1	0	1	40.0	0.188	-6.635005166736552	1.6120410502882931	4.738607782751757	1.6992191983739247	True	False	True	False	False	False	0.0	0.0007214468914719349
chr9_95974480_G_T_b38	0.00256449	8.270013062273787	7.239214973779806	0	0	0	1	0	0	0	0	0	0	0	1	0	1	40.0	0.188	-6.635005166736552	1.6120410502882931	4.738607782751757	1.6992191983739247	True	False	True	False	False	False	0.0	0.0007214468914719349
chr9_95974480_G_T_b38	0.00217793	8.270013062273787	7.239214973779806	0	0	0	1	0	0	0	0	0	0	0	1	0	1	40.0	0.188	-6.635005166736552	1.6120410502882931	4.738607782751757	1.6992191983739247	True	False	True	False	False	False	0.0	0.0007214468914719349
chr9_95974480_G_T_b38	0.00256449	8.270013062273787	7.239214973779806	0	0	0	1	0	0	0	0	0	0	0	1	0	1	40.0	0.188	-6.635005166736552	1.6120410502882931	4.738607782751757	1.6992191983739247	True	False	True	False	False	False	0.0	0.0007214468914719349
chr10_91854137_G_T_b38	0.00132208	7.980023592310645	6.79346613258001	0	0	1	0	0	0	0	0	0	0	0	0	0	1	30.0	0.0	-3.698124404019459	4.04579645782113	10.531583533264213	1.033113029559205	True	False	True	False	False	False	0.0	0.0007214453120596507
chr10_91854137_G_T_b38	0.00132208	7.980023592310645	6.79346613258001	0	0	1	0	0	0	0	0	0	0	0	0	0	1	30.0	0.0	-3.698124404019459	4.04579645782113	10.531583533264213	1.033113029559205	True	False	True	False	False	False	0.0	0.0007214453120596507
chr12_110509978_G_A_b38	0.00267479	7.938088726896952	7.27931883541462	0	0	1	0	0	0	0	0	0	0	0	0	0	1	20.0	0.003	1.5337633449667278	10.70751351680018	6.999293466455143	0.0	True	False	True	False	False	False	0.0	0.0007214422033676698
chr12_110509978_G_A_b38	0.00267479	7.938088726896952	7.27931883541462	0	0	1	0	0	0	0	0	0	0	0	0	0	1	20.0	0.003	1.5337633449667278	10.70751351680018	6.999293466455143	0.0	True	False	True	False	False	False	0.0	0.0007214422033676698
chr3_48863937_C_T_b38	0.00978054	8.38548870041881	7.153833801578843	0	0	0	1	0	0	0	0	0	0	0	1	0	0	60.0	0.01	-1.579289215707852	2.5230290761348018	1.746339127259546	0.6597542620223538	True	False	True	False	False	False	0.0	0.0007214395991483422
chr3_48863937_C_T_b38	0.00226423	8.38548870041881	7.153833801578843	0	0	0	1	0	0	0	0	0	0	0	1	0	0	60.0	0.01	-1.579289215707852	2.5230290761348018	1.746339127259546	0.6597542620223538	True	False	True	False	False	False	0.0	0.0007214395991483422
chr3_48863937_C_T_b38	0.00978054	8.38548870041881	7.153833801578843	0	0	0	1	0	0	0	0	0	0	0	1	0	0	60.0	0.01	-1.579289215707852	2.5230290761348018	1.746339127259546	0.6597542620223538	True	False	True	False	False	False	0.0	0.0007214395991483422
chr3_48863937_C_T_b38	0.00226423	8.38548870041881	7.153833801578843	0	0	0	1	0	0	0	0	0	0	0	1	0	0	60.0	0.01	-1.579289215707852	2.5230290761348018	1.746339127259546	0.6597542620223538	True	False	True	False	False	False	0.0	0.0007214395991483422
chr22_29363199_C_G_b38	0.00710085	8.406038142050075	4.543294782270004	0	0	0	0	0	0	0	0	0	0	0	1	0	1	60.0	0.002	-6.671605521935106	0.0	5.326024321096256	0.0	True	False	True	False	False	False	0.0	0.0007214386836919461
chr22_29363199_C_G_b38	0.00137639	8.406038142050075	4.543294782270004	0	0	0	0	0	0	0	0	0	0	0	1	0	1	60.0	0.002	-6.671605521935106	0.0	5.326024321096256	0.0	True	False	True	False	False	False	0.0	0.0007214386836919461
chr22_29363199_C_G_b38	0.00137639	8.406038142050075	4.543294782270004	0	0	0	0	0	0	0	0	0	0	0	1	0	1	60.0	0.002	-6.671605521935106	0.0	5.326024321096256	0.0	True	False	True	False	False	False	0.0	0.0007214386836919461
chr22_29363199_C_G_b38	0.00710085	8.406038142050075	4.543294782270004	0	0	0	0	0	0	0	0	0	0	0	1	0	1	60.0	0.002	-6.671605521935106	0.0	5.326024321096256	0.0	True	False	True	False	False	False	0.0	0.0007214386836919461
chr17_69530608_C_A_b38	0.00104804	8.05579245097777	8.268731832117737	0	0	0	0	0	0	0	0	0	0	0	0	0	1	40.0	0.0	-6.907386922017921	0.0	8.342840137839332	1.9884655536178997	True	False	True	False	False	False	0.0	0.0007214371566223803
chr3_195739593_G_C_b38	0.0269271	8.484256691169973	5.537334267018537	0	0	0	0	0	0	0	0	0	0	0	0	0	0	80.0	0.0	-0.2976552355216719	1.5862440692419464	1.621395794751102	0.0	True	False	True	False	False	False	0.0	0.0007214361947671146
chr7_121018540_T_C_b38	0.00137731	7.898411092811599	7.898411092811599	0	0	1	0	0	1	0	0	1	1	0	1	0	1	10.0	0.001	-16.427339425884256	2.6154366897256374	1.5092639634163234	0.27747072054688005	True	False	True	False	False	False	0.0	0.0007214303495866744
chr7_105544385_A_C_b38	0.00125881	7.589841512182657	7.459914766241105	0	0	0	0	0	0	0	0	0	0	0	0	0	1	20.0	0.002	-8.141098547016721	3.9347740091767793	2.747513088599611	0.0	True	False	True	False	False	False	0.0	0.0007214231613322319
chr7_105544385_A_C_b38	0.00125881	7.589841512182657	7.459914766241105	0	0	0	0	0	0	0	0	0	0	0	0	0	1	20.0	0.002	-8.141098547016721	3.9347740091767793	2.747513088599611	0.0	True	False	True	False	False	False	0.0	0.0007214231613322319
chr7_105544385_A_C_b38	0.00125881	7.589841512182657	7.459914766241105	0	0	0	0	0	0	0	0	0	0	0	0	0	1	20.0	0.002	-8.141098547016721	3.9347740091767793	2.747513088599611	0.0	True	False	True	False	False	False	0.0	0.0007214231613322319
chr7_105544385_A_C_b38	0.00125881	7.589841512182657	7.459914766241105	0	0	0	0	0	0	0	0	0	0	0	0	0	1	20.0	0.002	-8.141098547016721	3.9347740091767793	2.747513088599611	0.0	True	False	True	False	False	False	0.0	0.0007214231613322319
chr7_105544385_A_C_b38	0.00125881	7.589841512182657	7.459914766241105	0	0	0	0	0	0	0	0	0	0	0	0	0	1	20.0	0.002	-8.141098547016721	3.9347740091767793	2.747513088599611	0.0	True	False	True	False	False	False	0.0	0.0007214231613322319
chr13_99534704_G_A_b38	0.00634483	8.058327306580958	7.55171221535131	0	0	1	0	0	0	0	0	0	0	0	0	0	1	40.0	0.0	-0.962104264091613	0.0	-0.4323358649121616	1.2112210634460467	True	False	True	False	False	False	0.0	0.0007214223238523443
chr5_123578310_A_T_b38	0.00389311	7.761319180947987	7.761319180947987	0	0	0	0	0	0	0	0	0	0	0	0	0	1	30.0	0.075	-11.588806864976773	4.297017115141781	6.613359377692213	0.0	True	False	True	False	False	False	0.0	0.0007214171139512979
chr5_123578310_A_T_b38	0.00389311	7.761319180947987	7.761319180947987	0	0	0	0	0	0	0	0	0	0	0	0	0	1	30.0	0.075	-11.588806864976773	4.297017115141781	6.613359377692213	0.0	True	False	True	False	False	False	0.0	0.0007214171139512979
chr1_43812074_C_T_b38	0.00941964	7.958576903813898	7.943427767876373	0	0	0	0	0	0	0	0	0	0	0	0	0	1	40.0	0.0	-3.73089730828528	0.1125373209646327	0.4479573472722435	0.0	True	False	True	False	False	False	0.0	0.0007214145436131245
chr1_43812074_C_T_b38	0.00313176	7.958576903813898	7.943427767876373	0	0	0	0	0	0	0	0	0	0	0	0	0	1	40.0	0.0	-3.73089730828528	0.1125373209646327	0.4479573472722435	0.0	True	False	True	False	False	False	0.0	0.0007214145436131245
chr8_51326371_A_G_b38	0.00390267	8.493719835230594	8.607947554684701	0	0	0	0	0	0	0	0	0	0	0	0	0	0	60.0	0.006	5.701795945703409	10.97932354723337	4.4117167348709	0.0	True	False	True	False	False	False		0.0007214114421614525
chr1_24086284_A_G_b38	0.0032599	8.36264243156764	5.886104031450156	0	0	0	0	0	0	0	0	0	1	0	1	0	1	60.0	0.0	2.7374210190174844	0.0	-0.6600839174289064	0.0	True	False	True	False	False	False	0.0	0.0007214069581659464
chr2_16569655_G_A_b38	0.0012408	8.265907334155747	8.265907334155747	0	0	0	0	1	1	0	0	1	0	0	1	0	1	50.0	0.001	-3.4761352321770524	11.721904936113347	7.356994089050666	0.0	True	False	True	False	False	False		0.0007214050710646099
chr2_162291732_T_G_b38	0.0694774	8.188133414510478	7.513163545234075	0	0	1	0	0	0	0	0	0	0	0	0	0	1	40.0	0.0	-0.2543261920244981	0.0	-1.8010526455551954	0.0	True	False	True	False	False	False	0.0	0.0007214050708982162
chr7_7384957_C_A_b38	0.0104206	8.11552088154677	8.11552088154677	0	0	0	0	0	0	0	0	0	0	0	1	0	0	50.0	0.0	-6.873577305854682	0.0	1.7486013872535722	0.0	True	False	True	False	False	False	0.0	0.0007214049723220094
chr7_7384957_C_A_b38	0.0104206	8.11552088154677	8.11552088154677	0	0	0	0	0	0	0	0	0	0	0	1	0	0	50.0	0.0	-6.873577305854682	0.0	1.7486013872535722	0.0	True	False	True	False	False	False	0.0	0.0007214049723220094
chr2_189455228_A_C_b38	0.00315528	8.372398606513004	4.5217885770490405	0	0	1	0	1	0	0	0	0	1	0	1	0	1	60.0	0.029	-5.2956639837698205	3.7178221616868967	-1.755995708836565	0.0	True	False	True	False	False	False	0.0	0.000721395961367846
chr2_189455228_A_C_b38	0.00315528	8.372398606513004	4.5217885770490405	0	0	1	0	1	0	0	0	0	1	0	1	0	1	60.0	0.029	-5.2956639837698205	3.7178221616868967	-1.755995708836565	0.0	True	False	True	False	False	False	0.0	0.000721395961367846
chr2_189455228_A_C_b38	0.00315528	8.372398606513004	4.5217885770490405	0	0	1	0	1	0	0	0	0	1	0	1	0	1	60.0	0.029	-5.2956639837698205	3.7178221616868967	-1.755995708836565	0.0	True	False	True	False	False	False	0.0	0.000721395961367846
chr2_189455228_A_C_b38	0.00242062	8.372398606513004	4.5217885770490405	0	0	1	0	1	0	0	0	0	1	0	1	0	1	60.0	0.029	-5.2956639837698205	3.7178221616868967	-1.755995708836565	0.0	True	False	True	False	False	False	0.0	0.000721395961367846
chr2_189455228_A_C_b38	0.00242062	8.372398606513004	4.5217885770490405	0	0	1	0	1	0	0	0	0	1	0	1	0	1	60.0	0.029	-5.2956639837698205	3.7178221616868967	-1.755995708836565	0.0	True	False	True	False	False	False	0.0	0.000721395961367846
chr2_189455228_A_C_b38	0.00242062	8.372398606513004	4.5217885770490405	0	0	1	0	1	0	0	0	0	1	0	1	0	1	60.0	0.029	-5.2956639837698205	3.7178221616868967	-1.755995708836565	0.0	True	False	True	False	False	False	0.0	0.000721395961367846
chr2_189455228_A_C_b38	0.00242062	8.372398606513004	4.5217885770490405	0	0	1	0	1	0	0	0	0	1	0	1	0	1	60.0	0.029	-5.2956639837698205	3.7178221616868967	-1.755995708836565	0.0	True	False	True	False	False	False	0.0	0.000721395961367846
chr2_189455228_A_C_b38	0.00315528	8.372398606513004	4.5217885770490405	0	0	1	0	1	0	0	0	0	1	0	1	0	1	60.0	0.029	-5.2956639837698205	3.7178221616868967	-1.755995708836565	0.0	True	False	True	False	False	False	0.0	0.000721395961367846
chr1_65606860_C_A_b38	0.00136912	8.142354276849835	7.392647520721623	0	0	1	0	1	0	0	1	0	0	0	1	0	1	30.0	0.001	-0.2434210495744377	0.0	5.673732845315101	0.0	True	False	True	False	False	False	0.0	0.0007213906199410356
chr1_65606860_C_A_b38	0.00136912	8.142354276849835	7.392647520721623	0	0	1	0	1	0	0	1	0	0	0	1	0	1	30.0	0.001	-0.2434210495744377	0.0	5.673732845315101	0.0	True	False	True	False	False	False	0.0	0.0007213906199410356
chr3_13872943_C_T_b38	0.00105631	7.7102051944325325	7.602401335665818	0	0	1	0	0	0	0	0	0	0	0	1	0	0	20.0	0.001	-3.698440583422242	4.011647634765405	0.810817499815748	2.106723202572752	True	False	True	False	False	False	0.0	0.0007213904170561421
chr5_157473742_T_C_b38	0.00163348	8.29254851397576	8.178077463849608	1	0	0	0	1	1	0	1	1	0	0	1	0	0	40.0	0.0	-8.432538161892344	0.0	8.637379882850034	0.7613043028030049	True	False	True	False	False	False	0.0	0.0007213852236676769
chr9_129872807_C_G_b38	0.00277645	8.476996001664824	6.51471269087253	0	0	0	1	0	1	0	0	1	0	0	1	0	1	60.0	0.004	-4.911936024764448	17.67057062793564	1.0258312359422632	0.835323095438369	True	False	True	False	False	False	0.0	0.0007213787132326373
chr9_129872807_C_G_b38	0.00277645	8.476996001664824	6.51471269087253	0	0	0	1	0	1	0	0	1	0	0	1	0	1	60.0	0.004	-4.911936024764448	17.67057062793564	1.0258312359422632	0.835323095438369	True	False	True	False	False	False	0.0	0.0007213787132326373
chr9_129872807_C_G_b38	0.00277645	8.476996001664824	6.51471269087253	0	0	0	1	0	1	0	0	1	0	0	1	0	1	60.0	0.004	-4.911936024764448	17.67057062793564	1.0258312359422632	0.835323095438369	True	False	True	False	False	False	0.0	0.0007213787132326373
chr9_129872807_C_G_b38	0.00277645	8.476996001664824	6.51471269087253	0	0	0	1	0	1	0	0	1	0	0	1	0	1	60.0	0.004	-4.911936024764448	17.67057062793564	1.0258312359422632	0.835323095438369	True	False	True	False	False	False	0.0	0.0007213787132326373
chr9_129872807_C_G_b38	0.00277645	8.476996001664824	6.51471269087253	0	0	0	1	0	1	0	0	1	0	0	1	0	1	60.0	0.004	-4.911936024764448	17.67057062793564	1.0258312359422632	0.835323095438369	True	False	True	False	False	False	0.0	0.0007213787132326373
chr9_129872807_C_G_b38	0.00277645	8.476996001664824	6.51471269087253	0	0	0	1	0	1	0	0	1	0	0	1	0	1	60.0	0.004	-4.911936024764448	17.67057062793564	1.0258312359422632	0.835323095438369	True	False	True	False	False	False	0.0	0.0007213787132326373
chr9_129872807_C_G_b38	0.00277645	8.476996001664824	6.51471269087253	0	0	0	1	0	1	0	0	1	0	0	1	0	1	60.0	0.004	-4.911936024764448	17.67057062793564	1.0258312359422632	0.835323095438369	True	False	True	False	False	False	0.0	0.0007213787132326373
chr9_129872807_C_G_b38	0.00277645	8.476996001664824	6.51471269087253	0	0	0	1	0	1	0	0	1	0	0	1	0	1	60.0	0.004	-4.911936024764448	17.67057062793564	1.0258312359422632	0.835323095438369	True	False	True	False	False	False	0.0	0.0007213787132326373
chr2_241056817_G_A_b38	0.00209171	8.158229916959494	8.158229916959494	0	0	0	0	0	0	0	0	0	0	0	0	0	0	60.0	0.014	-6.532796966232118	2.986383196802434	2.851659670026919	0.0	True	False	True	False	False	False	0.0	0.0007213660267886379
chr2_241056817_G_A_b38	0.00209171	8.158229916959494	8.158229916959494	0	0	0	0	0	0	0	0	0	0	0	0	0	0	60.0	0.014	-6.532796966232118	2.986383196802434	2.851659670026919	0.0	True	False	True	False	False	False	0.0	0.0007213660267886379
chr11_128802755_C_A_b38	0.00436335	8.408493774492896	7.02197642307216	0	0	0	0	1	1	0	1	1	0	0	1	0	0	50.0	0.001	1.5742390558973176	0.0	2.28695289063743	0.0	True	False	True	False	False	False		0.0007213587774028326
chr12_1380596_G_A_b38	0.00259918	8.216088098632316	8.563504094279487	0	0	0	0	1	0	0	0	0	0	0	1	0	1	60.0	0.001	-5.73480978033982	1.8194230042969668	0.5011803072688821	0.0	True	False	True	False	False	False		0.0007213562499632058
chr15_64929237_A_T_b38	0.00206328	8.516793111394898	7.368339686311381	0	0	0	0	0	1	0	1	1	0	0	1	0	0	50.0	0.0	-5.509214491112452	2.954138910767089	1.37427865814211	1.8129353697179695	True	False	True	False	False	False	0.0	0.0007213554218747767
chr15_64929237_A_T_b38	0.00206328	8.516793111394898	7.368339686311381	0	0	0	0	0	1	0	1	1	0	0	1	0	0	50.0	0.0	-5.509214491112452	2.954138910767089	1.37427865814211	1.8129353697179695	True	False	True	False	False	False	0.0	0.0007213554218747767
chr15_64929237_A_T_b38	0.00206328	8.516793111394898	7.368339686311381	0	0	0	0	0	1	0	1	1	0	0	1	0	0	50.0	0.0	-5.509214491112452	2.954138910767089	1.37427865814211	1.8129353697179695	True	False	True	False	False	False	0.0	0.0007213554218747767
chr15_64929237_A_T_b38	0.00206328	8.516793111394898	7.368339686311381	0	0	0	0	0	1	0	1	1	0	0	1	0	0	50.0	0.0	-5.509214491112452	2.954138910767089	1.37427865814211	1.8129353697179695	True	False	True	False	False	False	0.0	0.0007213554218747767
chr7_42022334_A_G_b38	0.00396575	8.020927718981577	7.033506484287697	0	0	1	0	1	0	0	0	0	0	0	1	0	1	40.0	0.003	2.544472039731256	0.0	3.154811714409682	0.0	True	False	True	False	False	False	0.0	0.0007213469836209317
chr6_56541150_A_G_b38	0.00150957	8.345455428161928	6.77078942390898	1	0	0	1	1	1	1	1	1	1	0	1	0	0	60.0	1.0	-1.4092682875165274	1.825555103713988	-0.0187956887107461	0.1937256636326196	False	True	True	False	False	False	0.0	0.0007213421336848888
chr6_56541150_A_G_b38	0.00150957	8.345455428161928	6.77078942390898	1	0	0	1	1	1	1	1	1	1	0	1	0	0	60.0	1.0	-1.4092682875165274	1.825555103713988	-0.0187956887107461	0.1937256636326196	False	True	True	False	False	False	0.0	0.0007213421336848888
chr6_56541150_A_G_b38	0.00150957	8.345455428161928	6.77078942390898	1	0	0	1	1	1	1	1	1	1	0	1	0	0	60.0	1.0	-1.4092682875165274	1.825555103713988	-0.0187956887107461	0.1937256636326196	False	True	True	False	False	False	0.0	0.0007213421336848888
chr6_56541150_A_G_b38	0.00150957	8.345455428161928	6.77078942390898	1	0	0	1	1	1	1	1	1	1	0	1	0	0	60.0	1.0	-1.4092682875165274	1.825555103713988	-0.0187956887107461	0.1937256636326196	False	True	True	False	False	False	0.0	0.0007213421336848888
chr10_77991461_G_A_b38	0.0017949	7.553286605600419	5.68697535633982	0	0	0	0	0	0	0	0	0	0	0	1	0	1	20.0	0.0	-11.206784507461997	6.196294110705365	3.441297427343798	3.3269557533566996	True	False	True	False	False	False	0.0	0.0007213372053464912
chr10_77991461_G_A_b38	0.0017949	7.553286605600419	5.68697535633982	0	0	0	0	0	0	0	0	0	0	0	1	0	1	20.0	0.0	-11.206784507461997	6.196294110705365	3.441297427343798	3.3269557533566996	True	False	True	False	False	False	0.0	0.0007213372053464912
chr15_75604660_A_G_b38	0.00208741	8.167068178341237	6.194405391104672	0	0	1	1	0	1	0	0	1	0	0	1	0	1	20.0	0.0	5.250814570002141	0.0	4.934150575474277	0.0	True	False	True	False	False	False	0.0	0.0007213368755718801
chr15_75604660_A_G_b38	0.00208741	8.167068178341237	6.194405391104672	0	0	1	1	0	1	0	0	1	0	0	1	0	1	20.0	0.0	5.250814570002141	0.0	4.934150575474277	0.0	True	False	True	False	False	False	0.0	0.0007213368755718801
chr15_75604660_A_G_b38	0.00208741	8.167068178341237	6.194405391104672	0	0	1	1	0	1	0	0	1	0	0	1	0	1	20.0	0.0	5.250814570002141	0.0	4.934150575474277	0.0	True	False	True	False	False	False	0.0	0.0007213368755718801
chr15_75604660_A_G_b38	0.00384847	8.167068178341237	6.194405391104672	0	0	1	1	0	1	0	0	1	0	0	1	0	1	20.0	0.0	5.250814570002141	0.0	4.934150575474277	0.0	True	False	True	False	False	False	0.0	0.0007213368755718801
chr15_75604660_A_G_b38	0.00384847	8.167068178341237	6.194405391104672	0	0	1	1	0	1	0	0	1	0	0	1	0	1	20.0	0.0	5.250814570002141	0.0	4.934150575474277	0.0	True	False	True	False	False	False	0.0	0.0007213368755718801
chr15_75604660_A_G_b38	0.00384847	8.167068178341237	6.194405391104672	0	0	1	1	0	1	0	0	1	0	0	1	0	1	20.0	0.0	5.250814570002141	0.0	4.934150575474277	0.0	True	False	True	False	False	False	0.0	0.0007213368755718801
chr15_75604660_A_G_b38	0.00384847	8.167068178341237	6.194405391104672	0	0	1	1	0	1	0	0	1	0	0	1	0	1	20.0	0.0	5.250814570002141	0.0	4.934150575474277	0.0	True	False	True	False	False	False	0.0	0.0007213368755718801
chr15_75604660_A_G_b38	0.00208741	8.167068178341237	6.194405391104672	0	0	1	1	0	1	0	0	1	0	0	1	0	1	20.0	0.0	5.250814570002141	0.0	4.934150575474277	0.0	True	False	True	False	False	False	0.0	0.0007213368755718801
chr1_180016813_C_T_b38	0.00142906	8.493924564476883	6.738152494595957	0	0	0	1	0	0	0	0	0	0	0	1	0	1	60.0	0.0	-2.891179688552385	2.08850863951237	3.598314934386714	0.0	True	False	True	False	False	False	0.0	0.0007213337048631301
chr6_136715806_G_A_b38	0.00413622	8.443546651247939	8.443331342817782	0	0	0	0	0	1	0	0	1	0	0	1	1	0	60.0	0.083	-2.9781843415253357	1.0989920631551997	3.435721809932716	0.0	True	False	True	False	False	False		0.0007213332992642974
chr5_34799812_T_C_b38	0.00208713	8.239065331769268	8.239065331769268	0	0	0	0	0	0	0	0	0	0	0	0	0	1	60.0	0.001	-2.106409879016572	2.8410237736905515	-1.7851019459154855	0.0891438793401349	True	False	True	False	False	False	0.0	0.000721333035877825
chr5_34799812_T_C_b38	0.00199206	8.239065331769268	8.239065331769268	0	0	0	0	0	0	0	0	0	0	0	0	0	1	60.0	0.001	-2.106409879016572	2.8410237736905515	-1.7851019459154855	0.0891438793401349	True	False	True	False	False	False	0.0	0.000721333035877825
chr2_143046058_A_T_b38	0.0010488	8.297045149081827	8.297294370266917	1	0	0	0	0	0	0	0	0	0	0	0	0	1	20.0	0.0	-16.92959681722548	0.0	5.795976635942701	0.0	False	True	True	False	False	False	0.0	0.0007213269040021247
chr4_68054683_G_A_b38	0.00130213	8.47345026846832	6.424869023905388	0	0	0	0	0	0	0	0	0	0	1	1	0	0	40.0	0.148	-0.4840228225276182	0.0	2.324580221968759	0.0	True	False	True	False	False	False	0.0	0.0007213185360165226
chr4_68054683_G_A_b38	0.00130213	8.47345026846832	6.424869023905388	0	0	0	0	0	0	0	0	0	0	1	1	0	0	40.0	0.148	-0.4840228225276182	0.0	2.324580221968759	0.0	True	False	True	False	False	False	0.0	0.0007213185360165226
chr1_222998307_G_A_b38	0.0110897	8.109525659752872	8.109525659752872	0	0	0	0	0	0	0	0	0	0	0	0	0	0	60.0	0.0	-2.0053732393889376	1.471083818943478	-5.272830045319935	0.3161350883028504	True	False	True	False	False	False	0.0	0.000721310916691523
chr1_222998307_G_A_b38	0.0127523	8.109525659752872	8.109525659752872	0	0	0	0	0	0	0	0	0	0	0	0	0	0	60.0	0.0	-2.0053732393889376	1.471083818943478	-5.272830045319935	0.3161350883028504	True	False	True	False	False	False	0.0	0.000721310916691523
chr1_205007078_T_C_b38	0.00171853	8.40804774415544	7.220373836723949	0	0	1	1	0	0	0	0	0	0	0	1	0	0	60.0	0.01	-5.412657105739654	3.256275213500144	-5.5843473850098775	0.0	True	False	True	False	False	False	0.0	0.0007212961210821548
chr9_109097158_A_T_b38	0.00230582	8.211754397375197	8.1797604936999	0	0	0	0	0	1	0	0	1	1	0	1	0	1	20.0	0.0	-7.499244707132105	0.0	3.728787161470443	0.0	True	False	True	False	False	False	0.0	0.0007212951273998496
chr9_109097158_A_T_b38	0.00230582	8.211754397375197	8.1797604936999	0	0	0	0	0	1	0	0	1	1	0	1	0	1	20.0	0.0	-7.499244707132105	0.0	3.728787161470443	0.0	True	False	True	False	False	False	0.0	0.0007212951273998496
chr4_168314485_T_C_b38	0.00485612	8.045908742270779	8.045908742270779	0	0	0	0	0	0	0	0	0	0	0	1	0	0	40.0	0.009	-5.100100021415599	4.109215094157568	1.8454335157108448	0.0	True	False	True	False	False	False	0.0	0.0007212886205192593
chr11_49179810_C_A_b38	0.00113488	7.918264686095274	8.113426639943654	0	0	0	1	0	0	0	0	0	0	0	1	0	1	20.0	0.001	-6.464161194146673	0.0	5.604355378437923	0.0	True	False	True	False	False	False	0.0	0.0007212871722801215
chr11_49179810_C_A_b38	0.00171151	7.918264686095274	8.113426639943654	0	0	0	1	0	0	0	0	0	0	0	1	0	1	20.0	0.001	-6.464161194146673	0.0	5.604355378437923	0.0	True	False	True	False	False	False	0.0	0.0007212871722801215
chr11_49179810_C_A_b38	0.00294898	7.918264686095274	8.113426639943654	0	0	0	1	0	0	0	0	0	0	0	1	0	1	20.0	0.001	-6.464161194146673	0.0	5.604355378437923	0.0	True	False	True	False	False	False	0.0	0.0007212871722801215
chr11_49179810_C_A_b38	0.00113488	7.918264686095274	8.113426639943654	0	0	0	1	0	0	0	0	0	0	0	1	0	1	20.0	0.001	-6.464161194146673	0.0	5.604355378437923	0.0	True	False	True	False	False	False	0.0	0.0007212871722801215
chr11_49179810_C_A_b38	0.00294898	7.918264686095274	8.113426639943654	0	0	0	1	0	0	0	0	0	0	0	1	0	1	20.0	0.001	-6.464161194146673	0.0	5.604355378437923	0.0	True	False	True	False	False	False	0.0	0.0007212871722801215
chr11_49179810_C_A_b38	0.00171151	7.918264686095274	8.113426639943654	0	0	0	1	0	0	0	0	0	0	0	1	0	1	20.0	0.001	-6.464161194146673	0.0	5.604355378437923	0.0	True	False	True	False	False	False	0.0	0.0007212871722801215
chr10_16501920_T_C_b38	0.00508995	8.083637203141548	8.039157390473237	0	0	1	0	0	0	0	0	0	0	0	0	0	1	40.0	0.0	-1.40604976377684	0.0	2.47487794862694	0.5221209026620386	True	False	True	False	False	False		0.0007212869641645495
chr6_73632963_G_T_b38	0.00112583	8.22817689595132	7.727535110475448	0	0	1	0	0	0	0	0	0	0	0	1	0	1	40.0	0.0	-4.225484567634055	0.0	9.108719332260732	0.0	True	False	True	False	False	False	0.0	0.0007212851865740104
chr6_73632963_G_T_b38	0.00112583	8.22817689595132	7.727535110475448	0	0	1	0	0	0	0	0	0	0	0	1	0	1	40.0	0.0	-4.225484567634055	0.0	9.108719332260732	0.0	True	False	True	False	False	False	0.0	0.0007212851865740104
chr9_108884964_C_T_b38	0.0031232	8.499640032168648	7.9294865233142895	0	1	0	1	0	1	1	1	1	0	0	1	0	1	40.0	0.039	5.213693085165054	0.0	-3.3486667660605605	0.6708322288534774	True	False	True	False	False	False	0.0	0.0007212824399177486
chr9_108884964_C_T_b38	0.0031232	8.499640032168648	7.9294865233142895	0	1	0	1	0	1	1	1	1	0	0	1	0	1	40.0	0.039	5.213693085165054	0.0	-3.3486667660605605	0.6708322288534774	True	False	True	False	False	False	0.0	0.0007212824399177486
chr9_108884964_C_T_b38	0.0031232	8.499640032168648	7.9294865233142895	0	1	0	1	0	1	1	1	1	0	0	1	0	1	40.0	0.039	5.213693085165054	0.0	-3.3486667660605605	0.6708322288534774	True	False	True	False	False	False	0.0	0.0007212824399177486
chr9_108884964_C_T_b38	0.0031232	8.499640032168648	7.9294865233142895	0	1	0	1	0	1	1	1	1	0	0	1	0	1	40.0	0.039	5.213693085165054	0.0	-3.3486667660605605	0.6708322288534774	True	False	True	False	False	False	0.0	0.0007212824399177486
chr20_47187680_A_G_b38	0.00182996	8.387084506069217	5.921578419643816	0	0	1	0	0	0	0	0	0	0	0	1	0	0	60.0	0.001	1.3579621911996438	3.168629484083068	2.4362994885495297	0.6002340233718044	True	False	True	False	False	False	0.0	0.000721274580646985
chr20_62751287_G_A_b38	0.0140812	8.155362120328135	8.130942302231878	0	0	0	1	0	1	0	0	1	0	0	0	0	0	30.0	0.001	-0.254964720006185	6.670164420677511	9.062462279514412	1.2580410210808406	True	False	True	False	False	False	0.0	0.0007212693787275145
chr9_76658525_T_C_b38	0.0564742	8.014335737299424	8.014335737299424	0	0	1	0	1	0	0	0	0	1	0	1	0	0	40.0	0.0	-4.139223826506324	0.0	-0.0782479550044357	0.963796360767887	True	False	True	False	False	False	0.0	0.0007212661856258189
chr22_30499496_C_G_b38	0.00129373	8.18004072349016	8.167919362957816	0	0	0	0	0	0	0	0	0	0	0	0	0	0	60.0	0.027	-2.600045216781975	0.0	0.9263688230611038	0.0	True	False	True	False	False	False	0.0	0.0007212607882109363
chr22_30499496_C_G_b38	0.00129373	8.18004072349016	8.167919362957816	0	0	0	0	0	0	0	0	0	0	0	0	0	0	60.0	0.027	-2.600045216781975	0.0	0.9263688230611038	0.0	True	False	True	False	False	False	0.0	0.0007212607882109363
chr22_30499496_C_G_b38	0.00129373	8.18004072349016	8.167919362957816	0	0	0	0	0	0	0	0	0	0	0	0	0	0	60.0	0.027	-2.600045216781975	0.0	0.9263688230611038	0.0	True	False	True	False	False	False	0.0	0.0007212607882109363
chr18_68677546_C_T_b38	0.0011653	8.178919332848396	5.869296913133774	0	0	0	1	1	0	0	0	0	1	0	1	0	1	40.0	0.0	1.3753289570152136	3.021042317751083	2.956490483859895	4.3950721544165035	True	False	True	False	False	False	0.0	0.0007212583152606802
chr18_68677546_C_T_b38	0.0011653	8.178919332848396	5.869296913133774	0	0	0	1	1	0	0	0	0	1	0	1	0	1	40.0	0.0	1.3753289570152136	3.021042317751083	2.956490483859895	4.3950721544165035	True	False	True	False	False	False	0.0	0.0007212583152606802
chr18_68677546_C_T_b38	0.0011653	8.178919332848396	5.869296913133774	0	0	0	1	1	0	0	0	0	1	0	1	0	1	40.0	0.0	1.3753289570152136	3.021042317751083	2.956490483859895	4.3950721544165035	True	False	True	False	False	False	0.0	0.0007212583152606802
chr18_68677546_C_T_b38	0.00292878	8.178919332848396	5.869296913133774	0	0	0	1	1	0	0	0	0	1	0	1	0	1	40.0	0.0	1.3753289570152136	3.021042317751083	2.956490483859895	4.3950721544165035	True	False	True	False	False	False	0.0	0.0007212583152606802
chr18_68677546_C_T_b38	0.00292878	8.178919332848396	5.869296913133774	0	0	0	1	1	0	0	0	0	1	0	1	0	1	40.0	0.0	1.3753289570152136	3.021042317751083	2.956490483859895	4.3950721544165035	True	False	True	False	False	False	0.0	0.0007212583152606802
chr18_68677546_C_T_b38	0.00292878	8.178919332848396	5.869296913133774	0	0	0	1	1	0	0	0	0	1	0	1	0	1	40.0	0.0	1.3753289570152136	3.021042317751083	2.956490483859895	4.3950721544165035	True	False	True	False	False	False	0.0	0.0007212583152606802
chr15_42350100_G_A_b38	0.00232755	8.376320632534823	6.406879986069314	0	0	0	0	0	0	0	0	0	0	0	1	0	1	60.0	0.001	-1.871135299213582	0.0	5.62757788139762	0.0	True	False	True	False	False	False	0.0	0.0007212470342168252
chr15_42350100_G_A_b38	0.00232755	8.376320632534823	6.406879986069314	0	0	0	0	0	0	0	0	0	0	0	1	0	1	60.0	0.001	-1.871135299213582	0.0	5.62757788139762	0.0	True	False	True	False	False	False	0.0	0.0007212470342168252
chr15_42350100_G_A_b38	0.00232755	8.376320632534823	6.406879986069314	0	0	0	0	0	0	0	0	0	0	0	1	0	1	60.0	0.001	-1.871135299213582	0.0	5.62757788139762	0.0	True	False	True	False	False	False	0.0	0.0007212470342168252
chr15_42350100_G_A_b38	0.00232755	8.376320632534823	6.406879986069314	0	0	0	0	0	0	0	0	0	0	0	1	0	1	60.0	0.001	-1.871135299213582	0.0	5.62757788139762	0.0	True	False	True	False	False	False	0.0	0.0007212470342168252
chr15_42350100_G_A_b38	0.00232755	8.376320632534823	6.406879986069314	0	0	0	0	0	0	0	0	0	0	0	1	0	1	60.0	0.001	-1.871135299213582	0.0	5.62757788139762	0.0	True	False	True	False	False	False	0.0	0.0007212470342168252
chr15_42350100_G_A_b38	0.00233926	8.376320632534823	6.406879986069314	0	0	0	0	0	0	0	0	0	0	0	1	0	1	60.0	0.001	-1.871135299213582	0.0	5.62757788139762	0.0	True	False	True	False	False	False	0.0	0.0007212470342168252
chr15_42350100_G_A_b38	0.00233926	8.376320632534823	6.406879986069314	0	0	0	0	0	0	0	0	0	0	0	1	0	1	60.0	0.001	-1.871135299213582	0.0	5.62757788139762	0.0	True	False	True	False	False	False	0.0	0.0007212470342168252
chr15_42350100_G_A_b38	0.00233926	8.376320632534823	6.406879986069314	0	0	0	0	0	0	0	0	0	0	0	1	0	1	60.0	0.001	-1.871135299213582	0.0	5.62757788139762	0.0	True	False	True	False	False	False	0.0	0.0007212470342168252
chr15_42350100_G_A_b38	0.00232755	8.376320632534823	6.406879986069314	0	0	0	0	0	0	0	0	0	0	0	1	0	1	60.0	0.001	-1.871135299213582	0.0	5.62757788139762	0.0	True	False	True	False	False	False	0.0	0.0007212470342168252
chr15_42350100_G_A_b38	0.00233926	8.376320632534823	6.406879986069314	0	0	0	0	0	0	0	0	0	0	0	1	0	1	60.0	0.001	-1.871135299213582	0.0	5.62757788139762	0.0	True	False	True	False	False	False	0.0	0.0007212470342168252
chr15_42350100_G_A_b38	0.00233926	8.376320632534823	6.406879986069314	0	0	0	0	0	0	0	0	0	0	0	1	0	1	60.0	0.001	-1.871135299213582	0.0	5.62757788139762	0.0	True	False	True	False	False	False	0.0	0.0007212470342168252
chr15_42350100_G_A_b38	0.00232755	8.376320632534823	6.406879986069314	0	0	0	0	0	0	0	0	0	0	0	1	0	1	60.0	0.001	-1.871135299213582	0.0	5.62757788139762	0.0	True	False	True	False	False	False	0.0	0.0007212470342168252
chr15_42350100_G_A_b38	0.00232755	8.376320632534823	6.406879986069314	0	0	0	0	0	0	0	0	0	0	0	1	0	1	60.0	0.001	-1.871135299213582	0.0	5.62757788139762	0.0	True	False	True	False	False	False	0.0	0.0007212470342168252
chr15_42350100_G_A_b38	0.00233926	8.376320632534823	6.406879986069314	0	0	0	0	0	0	0	0	0	0	0	1	0	1	60.0	0.001	-1.871135299213582	0.0	5.62757788139762	0.0	True	False	True	False	False	False	0.0	0.0007212470342168252
chr15_42350100_G_A_b38	0.00233926	8.376320632534823	6.406879986069314	0	0	0	0	0	0	0	0	0	0	0	1	0	1	60.0	0.001	-1.871135299213582	0.0	5.62757788139762	0.0	True	False	True	False	False	False	0.0	0.0007212470342168252
chr15_42350100_G_A_b38	0.00233926	8.376320632534823	6.406879986069314	0	0	0	0	0	0	0	0	0	0	0	1	0	1	60.0	0.001	-1.871135299213582	0.0	5.62757788139762	0.0	True	False	True	False	False	False	0.0	0.0007212470342168252
chr5_74734513_G_A_b38	0.0494597	8.270013062273787	7.026426808699636	0	0	0	0	0	0	0	0	0	0	0	0	0	1	60.0	0.081	4.999316790326971	0.0	2.9826882873861607	0.0	True	False	True	False	False	False	0.0	0.0007212289675921337
chr7_29930984_A_G_b38	0.00664939	8.41913925094085	8.378620541552298	0	0	0	0	0	0	0	0	0	0	0	1	0	1	60.0	0.0	0.5871245806884235	6.495039910433864	5.020815909464517	0.47043914784327256	True	False	True	False	False	False	0.0	0.0007212247964607418
chr7_29930984_A_G_b38	0.00664939	8.41913925094085	8.378620541552298	0	0	0	0	0	0	0	0	0	0	0	1	0	1	60.0	0.0	0.5871245806884235	6.495039910433864	5.020815909464517	0.47043914784327256	True	False	True	False	False	False	0.0	0.0007212247964607418
chr10_104206604_A_T_b38	0.0504581	7.983781068977451	6.349138991379798	0	0	0	0	0	0	0	0	0	0	0	1	0	0	40.0	0.003	-5.516012139925015	0.0	5.380725559091367	0.0	True	False	True	False	False	False	0.0	0.0007212203532111719
chr11_35454307_T_C_b38	0.00302198	7.7706452341291765	6.774223886357614	0	0	0	0	0	0	0	0	0	0	0	1	0	1	20.0	0.0	-8.572547422964027	0.0	3.256627675239379	0.0	True	False	True	False	False	False		0.0007212200780017608
chr11_35454307_T_C_b38	0.00238668	7.7706452341291765	6.774223886357614	0	0	0	0	0	0	0	0	0	0	0	1	0	1	20.0	0.0	-8.572547422964027	0.0	3.256627675239379	0.0	True	False	True	False	False	False		0.0007212200780017608
chr9_35804318_C_T_b38	0.00142244	8.419800845407588	7.084226422097916	0	0	0	1	0	0	0	0	0	0	0	0	0	1	60.0	0.0	-2.1744100464608644	3.177020001198549	2.865628819858607	0.0	True	False	True	False	False	False	0.0	0.0007212177662529012
chr9_35804318_C_T_b38	0.00142244	8.419800845407588	7.084226422097916	0	0	0	1	0	0	0	0	0	0	0	0	0	1	60.0	0.0	-2.1744100464608644	3.177020001198549	2.865628819858607	0.0	True	False	True	False	False	False	0.0	0.0007212177662529012
chr9_35804318_C_T_b38	0.00142244	8.419800845407588	7.084226422097916	0	0	0	1	0	0	0	0	0	0	0	0	0	1	60.0	0.0	-2.1744100464608644	3.177020001198549	2.865628819858607	0.0	True	False	True	False	False	False	0.0	0.0007212177662529012
chr9_35804318_C_T_b38	0.00142244	8.419800845407588	7.084226422097916	0	0	0	1	0	0	0	0	0	0	0	0	0	1	60.0	0.0	-2.1744100464608644	3.177020001198549	2.865628819858607	0.0	True	False	True	False	False	False	0.0	0.0007212177662529012
chr9_35804318_C_T_b38	0.00142244	8.419800845407588	7.084226422097916	0	0	0	1	0	0	0	0	0	0	0	0	0	1	60.0	0.0	-2.1744100464608644	3.177020001198549	2.865628819858607	0.0	True	False	True	False	False	False	0.0	0.0007212177662529012
chr9_35804318_C_T_b38	0.00142244	8.419800845407588	7.084226422097916	0	0	0	1	0	0	0	0	0	0	0	0	0	1	60.0	0.0	-2.1744100464608644	3.177020001198549	2.865628819858607	0.0	True	False	True	False	False	False	0.0	0.0007212177662529012
chr9_35804318_C_T_b38	0.00142244	8.419800845407588	7.084226422097916	0	0	0	1	0	0	0	0	0	0	0	0	0	1	60.0	0.0	-2.1744100464608644	3.177020001198549	2.865628819858607	0.0	True	False	True	False	False	False	0.0	0.0007212177662529012
chr9_35804318_C_T_b38	0.00142244	8.419800845407588	7.084226422097916	0	0	0	1	0	0	0	0	0	0	0	0	0	1	60.0	0.0	-2.1744100464608644	3.177020001198549	2.865628819858607	0.0	True	False	True	False	False	False	0.0	0.0007212177662529012
chr9_35804318_C_T_b38	0.00142244	8.419800845407588	7.084226422097916	0	0	0	1	0	0	0	0	0	0	0	0	0	1	60.0	0.0	-2.1744100464608644	3.177020001198549	2.865628819858607	0.0	True	False	True	False	False	False	0.0	0.0007212177662529012
chr14_29582560_T_C_b38	0.00241021	7.86172707782398	8.343077871169383	0	0	0	0	0	0	0	0	0	0	0	0	0	0	40.0	0.0	-4.9524622780770216	0.0	-0.3348206221248517	0.41222233086529064	True	False	True	False	False	False	0.0	0.000721216700137536
chr14_29582560_T_C_b38	0.00241021	7.86172707782398	8.343077871169383	0	0	0	0	0	0	0	0	0	0	0	0	0	0	40.0	0.0	-4.9524622780770216	0.0	-0.3348206221248517	0.41222233086529064	True	False	True	False	False	False	0.0	0.000721216700137536
chr17_43067787_T_C_b38	0.00114916	8.40178233990491	4.532599493153256	0	0	1	1	0	1	0	0	1	0	0	0	0	1	40.0	0.0	6.258147379920131	0.0	2.733574168838153	3.6079329158420705	True	False	True	False	False	False	0.0	0.0007212141434640462
chr17_43067787_T_C_b38	0.00114916	8.40178233990491	4.532599493153256	0	0	1	1	0	1	0	0	1	0	0	0	0	1	40.0	0.0	6.258147379920131	0.0	2.733574168838153	3.6079329158420705	True	False	True	False	False	False	0.0	0.0007212141434640462
chr1_202923010_T_C_b38	0.00121906	8.484669999710677	7.579678823090456	0	0	1	0	0	1	0	0	1	1	0	1	0	1	40.0	0.182	-3.745213466842093	0.0	-2.0008926915895486	0.0	True	False	True	False	False	False	0.0	0.0007212117224190835
chr5_66168273_G_C_b38	0.0103436	8.157943507105037	7.5485559791698735	1	0	0	0	0	1	0	0	1	0	0	1	0	1	20.0	0.998	-4.935920527842143	6.363211993701935	-1.7044879030315911	0.5469029184571497	False	True	True	False	False	False	0.0	0.0007212095325112412
chr5_66168273_G_C_b38	0.0103436	8.157943507105037	7.5485559791698735	1	0	0	0	0	1	0	0	1	0	0	1	0	1	20.0	0.998	-4.935920527842143	6.363211993701935	-1.7044879030315911	0.5469029184571497	False	True	True	False	False	False	0.0	0.0007212095325112412
chr5_66168273_G_C_b38	0.0103436	8.157943507105037	7.5485559791698735	1	0	0	0	0	1	0	0	1	0	0	1	0	1	20.0	0.998	-4.935920527842143	6.363211993701935	-1.7044879030315911	0.5469029184571497	False	True	True	False	False	False	0.0	0.0007212095325112412
chr12_66367162_G_A_b38	0.00186803	8.469262657658687	8.418918622147897	0	0	0	1	1	1	0	1	1	0	0	1	0	0	40.0	0.0	-1.7788847700604145	2.417044081630655	8.419879324786237	0.0	True	False	True	False	False	False	0.0	0.0007212067649493991
chr12_106658049_C_G_b38	0.00267871	8.215817791832453	8.215817791832453	0	0	0	0	0	1	0	0	1	0	0	0	0	0	40.0	0.0	0.968932080693504	11.397376551671664	5.171520798570327	0.0	True	False	True	False	False	False	0.0	0.0007212057070220933
chr12_106658049_C_G_b38	0.00160618	8.215817791832453	8.215817791832453	0	0	0	0	0	1	0	0	1	0	0	0	0	0	40.0	0.0	0.968932080693504	11.397376551671664	5.171520798570327	0.0	True	False	True	False	False	False	0.0	0.0007212057070220933
chr5_176273550_A_T_b38	0.00176366	8.016647877057803	8.016647877057803	0	0	0	0	0	0	0	0	0	0	0	0	0	1	40.0	0.248	9.122204052873812	0.0	5.258065625722487	1.0683574266855018	True	False	True	False	False	False		0.0007212015545208699
chr5_95895411_C_T_b38	0.00141831	8.368461137615839	5.37989735354046	0	0	0	1	1	1	0	0	1	1	0	1	0	1	40.0	0.006	-1.0788130552763326	0.0	4.110078009413137	0.4770161582876038	True	False	True	False	False	False	0.0	0.000721199830018543
chr5_95895411_C_T_b38	0.00111928	8.368461137615839	5.37989735354046	0	0	0	1	1	1	0	0	1	1	0	1	0	1	40.0	0.006	-1.0788130552763326	0.0	4.110078009413137	0.4770161582876038	True	False	True	False	False	False	0.0	0.000721199830018543
chr5_95895411_C_T_b38	0.00111928	8.368461137615839	5.37989735354046	0	0	0	1	1	1	0	0	1	1	0	1	0	1	40.0	0.006	-1.0788130552763326	0.0	4.110078009413137	0.4770161582876038	True	False	True	False	False	False	0.0	0.000721199830018543
chr5_95895411_C_T_b38	0.00149162	8.368461137615839	5.37989735354046	0	0	0	1	1	1	0	0	1	1	0	1	0	1	40.0	0.006	-1.0788130552763326	0.0	4.110078009413137	0.4770161582876038	True	False	True	False	False	False	0.0	0.000721199830018543
chr5_95895411_C_T_b38	0.00149162	8.368461137615839	5.37989735354046	0	0	0	1	1	1	0	0	1	1	0	1	0	1	40.0	0.006	-1.0788130552763326	0.0	4.110078009413137	0.4770161582876038	True	False	True	False	False	False	0.0	0.000721199830018543
chr5_95895411_C_T_b38	0.00141831	8.368461137615839	5.37989735354046	0	0	0	1	1	1	0	0	1	1	0	1	0	1	40.0	0.006	-1.0788130552763326	0.0	4.110078009413137	0.4770161582876038	True	False	True	False	False	False	0.0	0.000721199830018543
chr5_95895411_C_T_b38	0.00149162	8.368461137615839	5.37989735354046	0	0	0	1	1	1	0	0	1	1	0	1	0	1	40.0	0.006	-1.0788130552763326	0.0	4.110078009413137	0.4770161582876038	True	False	True	False	False	False	0.0	0.000721199830018543
chr5_95895411_C_T_b38	0.00111928	8.368461137615839	5.37989735354046	0	0	0	1	1	1	0	0	1	1	0	1	0	1	40.0	0.006	-1.0788130552763326	0.0	4.110078009413137	0.4770161582876038	True	False	True	False	False	False	0.0	0.000721199830018543
chr5_95895411_C_T_b38	0.00141831	8.368461137615839	5.37989735354046	0	0	0	1	1	1	0	0	1	1	0	1	0	1	40.0	0.006	-1.0788130552763326	0.0	4.110078009413137	0.4770161582876038	True	False	True	False	False	False	0.0	0.000721199830018543
chr5_11562658_T_C_b38	0.0018508	7.782807262839695	7.734558844354756	0	0	0	0	0	1	0	0	1	0	0	0	0	0	20.0	0.0	-6.502219657514268	0.0	0.9782470177644952	0.0	True	False	True	False	False	False	0.0	0.0007211885291503093
chr1_227109927_A_G_b38	0.00163928	7.777373602657861	7.6290038896529575	0	0	0	1	0	0	0	0	0	0	0	0	0	1	20.0	0.01	5.1494914619464005	0.0	5.297988618137815	1.2419498427225761	True	False	True	False	False	False	0.0	0.0007211866367537997
chr1_227109927_A_G_b38	0.00163928	7.777373602657861	7.6290038896529575	0	0	0	1	0	0	0	0	0	0	0	0	0	1	20.0	0.01	5.1494914619464005	0.0	5.297988618137815	1.2419498427225761	True	False	True	False	False	False	0.0	0.0007211866367537997
chr1_227109927_A_G_b38	0.00220901	7.777373602657861	7.6290038896529575	0	0	0	1	0	0	0	0	0	0	0	0	0	1	20.0	0.01	5.1494914619464005	0.0	5.297988618137815	1.2419498427225761	True	False	True	False	False	False	0.0	0.0007211866367537997
chr1_227109927_A_G_b38	0.00220901	7.777373602657861	7.6290038896529575	0	0	0	1	0	0	0	0	0	0	0	0	0	1	20.0	0.01	5.1494914619464005	0.0	5.297988618137815	1.2419498427225761	True	False	True	False	False	False	0.0	0.0007211866367537997
chr11_1438813_C_T_b38	0.00185838	8.481151420068972	6.0473721790462776	0	0	0	0	1	0	0	1	0	0	0	1	0	0	70.0	0.0	-1.003856037643924	2.148032125501061	-3.21290265448733	0.0	True	False	True	False	False	False	0.0	0.000721185280686416
chr11_1438813_C_T_b38	0.00185838	8.481151420068972	6.0473721790462776	0	0	0	0	1	0	0	1	0	0	0	1	0	0	70.0	0.0	-1.003856037643924	2.148032125501061	-3.21290265448733	0.0	True	False	True	False	False	False	0.0	0.000721185280686416
chr11_1438813_C_T_b38	0.00185838	8.481151420068972	6.0473721790462776	0	0	0	0	1	0	0	1	0	0	0	1	0	0	70.0	0.0	-1.003856037643924	2.148032125501061	-3.21290265448733	0.0	True	False	True	False	False	False	0.0	0.000721185280686416
chr21_44784320_G_T_b38	0.0153326	8.188966863648876	7.204892510204673	0	0	0	1	0	0	0	0	0	0	0	1	0	1	40.0	0.0	-4.724321233146589	0.0	1.2153565333486045	1.8337466674642686	True	False	True	False	False	False	0.0	0.0007211821501317099
chr22_31812413_C_T_b38	0.00325163	7.937374696163295	7.315218389752975	0	0	0	1	0	0	0	0	0	0	0	0	0	1	20.0	0.264	-13.561779608377703	0.7976794254646631	2.9897622164261364	0.0	True	False	True	False	False	False	0.0	0.0007211820936069737
chr22_31812413_C_T_b38	0.00325163	7.937374696163295	7.315218389752975	0	0	0	1	0	0	0	0	0	0	0	0	0	1	20.0	0.264	-13.561779608377703	0.7976794254646631	2.9897622164261364	0.0	True	False	True	False	False	False	0.0	0.0007211820936069737
chr22_31812413_C_T_b38	0.00325163	7.937374696163295	7.315218389752975	0	0	0	1	0	0	0	0	0	0	0	0	0	1	20.0	0.264	-13.561779608377703	0.7976794254646631	2.9897622164261364	0.0	True	False	True	False	False	False	0.0	0.0007211820936069737
chr17_81618745_A_G_b38	0.00154715	8.15507488781144	8.137688184977605	0	0	1	0	0	0	0	0	0	0	0	0	0	1	40.0	0.008	-11.158109292927866	0.0	2.9968488368242774	0.0	True	False	True	False	False	False		0.0007211817676942678
chr16_83987866_T_C_b38	0.00429316	7.9247959139564355	7.873978379604501	0	0	1	0	0	0	0	0	0	0	0	0	0	0	40.0	0.001	-5.790466439879197	2.5019852553166304	-2.1690991322668225	0.0	True	False	True	False	False	False	0.0	0.0007211810776387287
chr2_191388872_A_G_b38	0.00103351	8.110727582974489	6.391917113392602	0	0	1	1	0	0	0	0	0	0	0	0	0	1	50.0	0.003	-13.003363500209693	8.812478393224493	10.510801826213203	0.0	True	False	True	False	False	False	0.0	0.0007211717091489886
chr2_191388872_A_G_b38	0.00103351	8.110727582974489	6.391917113392602	0	0	1	1	0	0	0	0	0	0	0	0	0	1	50.0	0.003	-13.003363500209693	8.812478393224493	10.510801826213203	0.0	True	False	True	False	False	False	0.0	0.0007211717091489886
chr2_191388872_A_G_b38	0.00103351	8.110727582974489	6.391917113392602	0	0	1	1	0	0	0	0	0	0	0	0	0	1	50.0	0.003	-13.003363500209693	8.812478393224493	10.510801826213203	0.0	True	False	True	False	False	False	0.0	0.0007211717091489886
chr2_191388872_A_G_b38	0.0115969	8.110727582974489	6.391917113392602	0	0	1	1	0	0	0	0	0	0	0	0	0	1	50.0	0.003	-13.003363500209693	8.812478393224493	10.510801826213203	0.0	True	False	True	False	False	False	0.0	0.0007211717091489886
chr2_191388872_A_G_b38	0.0115969	8.110727582974489	6.391917113392602	0	0	1	1	0	0	0	0	0	0	0	0	0	1	50.0	0.003	-13.003363500209693	8.812478393224493	10.510801826213203	0.0	True	False	True	False	False	False	0.0	0.0007211717091489886
chr2_191388872_A_G_b38	0.0115969	8.110727582974489	6.391917113392602	0	0	1	1	0	0	0	0	0	0	0	0	0	1	50.0	0.003	-13.003363500209693	8.812478393224493	10.510801826213203	0.0	True	False	True	False	False	False	0.0	0.0007211717091489886
chr2_191388872_A_G_b38	0.0115969	8.110727582974489	6.391917113392602	0	0	1	1	0	0	0	0	0	0	0	0	0	1	50.0	0.003	-13.003363500209693	8.812478393224493	10.510801826213203	0.0	True	False	True	False	False	False	0.0	0.0007211717091489886
chr2_191388872_A_G_b38	0.00103351	8.110727582974489	6.391917113392602	0	0	1	1	0	0	0	0	0	0	0	0	0	1	50.0	0.003	-13.003363500209693	8.812478393224493	10.510801826213203	0.0	True	False	True	False	False	False	0.0	0.0007211717091489886
chr2_191388872_A_G_b38	0.0115969	8.110727582974489	6.391917113392602	0	0	1	1	0	0	0	0	0	0	0	0	0	1	50.0	0.003	-13.003363500209693	8.812478393224493	10.510801826213203	0.0	True	False	True	False	False	False	0.0	0.0007211717091489886
chr2_191388872_A_G_b38	0.00103351	8.110727582974489	6.391917113392602	0	0	1	1	0	0	0	0	0	0	0	0	0	1	50.0	0.003	-13.003363500209693	8.812478393224493	10.510801826213203	0.0	True	False	True	False	False	False	0.0	0.0007211717091489886
chr5_16882663_T_C_b38	0.00776642	8.508555998020574	8.508555998020574	0	0	1	0	0	1	0	0	1	0	0	1	0	1	40.0	0.0	-3.435501068506724	0.7967985710796901	0.6409018549983898	0.0	True	False	True	False	False	False		0.0007211575408618046
chr3_101813604_C_T_b38	0.0216669	8.068402958569699	8.068089626278244	0	0	0	0	0	1	0	0	1	1	0	1	0	0	30.0	0.003	-4.573528368050519	0.0	0.7381816137804833	0.0	True	False	True	False	False	False		0.0007211503219175515
chr8_130096672_A_C_b38	0.0165722	8.41847721847708	8.41847721847708	0	0	0	0	1	1	0	1	1	1	0	1	1	0	40.0	0.003	6.320801697408135	4.652577916349374	4.914733042526869	0.0	True	False	True	False	False	False		0.0007211478522644643
chr8_130096672_A_C_b38	0.00889876	8.41847721847708	8.41847721847708	0	0	0	0	1	1	0	1	1	1	0	1	1	0	40.0	0.003	6.320801697408135	4.652577916349374	4.914733042526869	0.0	True	False	True	False	False	False		0.0007211478522644643
chr2_61322465_G_T_b38	0.0134478	8.099554282376364	7.975908360165538	0	0	0	0	0	0	0	0	0	0	0	1	0	1	40.0	0.001	-3.3810359600669004	0.0	8.616261905626317	0.0	True	False	True	False	False	False	0.0	0.0007211475051694991
chr2_61322465_G_T_b38	0.0134478	8.099554282376364	7.975908360165538	0	0	0	0	0	0	0	0	0	0	0	1	0	1	40.0	0.001	-3.3810359600669004	0.0	8.616261905626317	0.0	True	False	True	False	False	False	0.0	0.0007211475051694991
chr2_37030982_G_A_b38	0.00257108	8.026170194946426	7.4067107301776405	0	0	1	0	1	0	0	0	0	0	0	1	0	1	40.0	0.0	-5.96334098361778	0.0	-2.422193463675264	0.0	True	False	True	False	False	False	0.0	0.0007211396927479391
chr2_37030982_G_A_b38	0.00359491	8.026170194946426	7.4067107301776405	0	0	1	0	1	0	0	0	0	0	0	1	0	1	40.0	0.0	-5.96334098361778	0.0	-2.422193463675264	0.0	True	False	True	False	False	False	0.0	0.0007211396927479391
chr4_68479165_C_T_b38	0.00145488	7.974188669286011	5.1647859739235145	0	0	1	0	1	0	0	0	0	0	0	0	0	0	50.0	0.0	-6.80135219825744	2.5495698360922585	-1.5238806024107632	0.0	True	False	True	False	False	False	0.0	0.0007211357411056632
chr2_96700587_A_G_b38	0.00449379	7.844240718141811	4.762173934797756	0	0	0	1	0	0	0	0	0	0	0	0	0	1	20.0	0.0	5.136523691822504	3.8062309732130064	1.2525522617959552	0.04920819693550982	True	False	True	False	False	False	0.1405	0.0007211336942139712
chr2_96700587_A_G_b38	0.00449379	7.844240718141811	4.762173934797756	0	0	0	1	0	0	0	0	0	0	0	0	0	1	20.0	0.0	5.136523691822504	3.8062309732130064	1.2525522617959552	0.04920819693550982	True	False	True	False	False	False	0.1405	0.0007211336942139712
chr2_96700587_A_G_b38	0.00449379	7.844240718141811	4.762173934797756	0	0	0	1	0	0	0	0	0	0	0	0	0	1	20.0	0.0	5.136523691822504	3.8062309732130064	1.2525522617959552	0.04920819693550982	True	False	True	False	False	False	0.1405	0.0007211336942139712
chr2_96700587_A_G_b38	0.00449379	7.844240718141811	4.762173934797756	0	0	0	1	0	0	0	0	0	0	0	0	0	1	20.0	0.0	5.136523691822504	3.8062309732130064	1.2525522617959552	0.04920819693550982	True	False	True	False	False	False	0.1405	0.0007211336942139712
chr2_164692059_G_A_b38	0.0227364	8.236155661683124	5.087596335232384	0	0	0	0	0	1	0	0	1	0	0	1	0	1	40.0	0.005	-4.659321158338783	2.4600632833783544	2.2459776231094466	0.0	True	False	True	False	False	False	0.0	0.0007211335455267252
chr2_164692059_G_A_b38	0.0227364	8.236155661683124	5.087596335232384	0	0	0	0	0	1	0	0	1	0	0	1	0	1	40.0	0.005	-4.659321158338783	2.4600632833783544	2.2459776231094466	0.0	True	False	True	False	False	False	0.0	0.0007211335455267252
chr9_97475858_G_A_b38	0.00158758	7.906915488678587	5.966146739123692	0	0	0	1	0	0	0	0	0	0	0	0	0	1	20.0	0.0	8.428817488955586	4.541517137036066	1.2540636432125467	0.058525810122660005	True	False	True	False	False	False	0.0	0.0007211333928110492
chr9_97475858_G_A_b38	0.00158758	7.906915488678587	5.966146739123692	0	0	0	1	0	0	0	0	0	0	0	0	0	1	20.0	0.0	8.428817488955586	4.541517137036066	1.2540636432125467	0.058525810122660005	True	False	True	False	False	False	0.0	0.0007211333928110492
chr1_42594844_C_T_b38	0.00104141	8.422882511944996	6.593044534142437	1	0	0	0	0	0	0	0	0	0	0	0	0	0	40.0	0.006	-6.565403612464604	2.5568161045696955	7.262067100123716	0.0	False	True	True	False	False	False		0.0007211273904162366
chr9_68867115_C_G_b38	0.00482203	8.054840221101024	8.054840221101024	0	0	1	0	0	0	0	0	0	0	0	0	0	1	40.0	0.03	-9.10478323708949	2.682635145625836	0.873582532889543	1.7044602491520706	True	False	True	False	False	False	0.0	0.000721126236985355
chr9_68867115_C_G_b38	0.00553853	8.054840221101024	8.054840221101024	0	0	1	0	0	0	0	0	0	0	0	0	0	1	40.0	0.03	-9.10478323708949	2.682635145625836	0.873582532889543	1.7044602491520706	True	False	True	False	False	False	0.0	0.000721126236985355
chr1_170070616_T_C_b38	0.00213833	8.2482674474469	7.438383530044307	0	0	1	1	0	1	0	0	1	0	0	1	0	1	20.0	0.004	-2.5640026207385227	3.151181661494228	8.707826850299725	2.8506555447205244	True	False	True	False	False	False		0.0007211233989862354
chr11_74291993_T_C_b38	0.00163499	7.9599745280805365	7.9599745280805365	0	0	1	0	0	0	0	0	0	0	0	0	0	0	20.0	0.624	-9.423097705464784	0.0	1.5681673780039702	1.2980036838507658	True	False	True	False	False	False	0.0	0.0007211208879676155
chr7_55500683_T_C_b38	0.00243826	8.004365564979574	8.004365564979574	0	0	0	0	1	0	0	0	0	0	0	1	0	1	40.0	0.0	3.4795564161202823	0.0	-1.65076970961303	0.0	True	False	True	False	False	False	0.0	0.0007211127114851679
chr7_55500683_T_C_b38	0.00243826	8.004365564979574	8.004365564979574	0	0	0	0	1	0	0	0	0	0	0	1	0	1	40.0	0.0	3.4795564161202823	0.0	-1.65076970961303	0.0	True	False	True	False	False	False	0.0	0.0007211127114851679
chr7_55500683_T_C_b38	0.00243826	8.004365564979574	8.004365564979574	0	0	0	0	1	0	0	0	0	0	0	1	0	1	40.0	0.0	3.4795564161202823	0.0	-1.65076970961303	0.0	True	False	True	False	False	False	0.0	0.0007211127114851679
chr1_183225946_G_A_b38	0.0184728	7.933438387627489	5.424950017481403	0	0	0	0	0	0	0	0	0	0	0	0	0	0	40.0	0.0	-8.479576348078359	0.0	4.913818787547804	0.712657046784571	True	False	True	False	False	False	0.0	0.0007211092222537583
chr1_183225946_G_A_b38	0.0184728	7.933438387627489	5.424950017481403	0	0	0	0	0	0	0	0	0	0	0	0	0	0	40.0	0.0	-8.479576348078359	0.0	4.913818787547804	0.712657046784571	True	False	True	False	False	False	0.0	0.0007211092222537583
chr1_183225946_G_A_b38	0.0184728	7.933438387627489	5.424950017481403	0	0	0	0	0	0	0	0	0	0	0	0	0	0	40.0	0.0	-8.479576348078359	0.0	4.913818787547804	0.712657046784571	True	False	True	False	False	False	0.0	0.0007211092222537583
chr12_107699819_C_T_b38	0.00511385	7.763446388727362	5.955837369464831	0	0	0	0	0	0	0	0	0	0	0	1	0	1	20.0	0.0	-12.896957382186828	0.0	-0.7228008324969153	0.0	True	False	True	False	False	False	0.0	0.0007211033646122503
chr12_107699819_C_T_b38	0.00511385	7.763446388727362	5.955837369464831	0	0	0	0	0	0	0	0	0	0	0	1	0	1	20.0	0.0	-12.896957382186828	0.0	-0.7228008324969153	0.0	True	False	True	False	False	False	0.0	0.0007211033646122503
chr3_185608235_G_T_b38	0.0082097	8.163656176168432	6.643789733147672	0	0	0	1	0	0	0	0	0	0	0	1	0	1	40.0	0.003	1.1943415571599436	0.0	3.589743078402222	0.0	True	False	True	False	False	False	0.0	0.0007211023994678619
chr3_185608235_G_T_b38	0.00939837	8.163656176168432	6.643789733147672	0	0	0	1	0	0	0	0	0	0	0	1	0	1	40.0	0.003	1.1943415571599436	0.0	3.589743078402222	0.0	True	False	True	False	False	False	0.0	0.0007211023994678619
chr3_185608235_G_T_b38	0.00379049	8.163656176168432	6.643789733147672	0	0	0	1	0	0	0	0	0	0	0	1	0	1	40.0	0.003	1.1943415571599436	0.0	3.589743078402222	0.0	True	False	True	False	False	False	0.0	0.0007211023994678619
chr3_185608235_G_T_b38	0.0082097	8.163656176168432	6.643789733147672	0	0	0	1	0	0	0	0	0	0	0	1	0	1	40.0	0.003	1.1943415571599436	0.0	3.589743078402222	0.0	True	False	True	False	False	False	0.0	0.0007211023994678619
chr3_185608235_G_T_b38	0.0082097	8.163656176168432	6.643789733147672	0	0	0	1	0	0	0	0	0	0	0	1	0	1	40.0	0.003	1.1943415571599436	0.0	3.589743078402222	0.0	True	False	True	False	False	False	0.0	0.0007211023994678619
chr3_185608235_G_T_b38	0.00379049	8.163656176168432	6.643789733147672	0	0	0	1	0	0	0	0	0	0	0	1	0	1	40.0	0.003	1.1943415571599436	0.0	3.589743078402222	0.0	True	False	True	False	False	False	0.0	0.0007211023994678619
chr3_185608235_G_T_b38	0.00379049	8.163656176168432	6.643789733147672	0	0	0	1	0	0	0	0	0	0	0	1	0	1	40.0	0.003	1.1943415571599436	0.0	3.589743078402222	0.0	True	False	True	False	False	False	0.0	0.0007211023994678619
chr3_185608235_G_T_b38	0.0082097	8.163656176168432	6.643789733147672	0	0	0	1	0	0	0	0	0	0	0	1	0	1	40.0	0.003	1.1943415571599436	0.0	3.589743078402222	0.0	True	False	True	False	False	False	0.0	0.0007211023994678619
chr3_185608235_G_T_b38	0.00939837	8.163656176168432	6.643789733147672	0	0	0	1	0	0	0	0	0	0	0	1	0	1	40.0	0.003	1.1943415571599436	0.0	3.589743078402222	0.0	True	False	True	False	False	False	0.0	0.0007211023994678619
chr3_185608235_G_T_b38	0.00379049	8.163656176168432	6.643789733147672	0	0	0	1	0	0	0	0	0	0	0	1	0	1	40.0	0.003	1.1943415571599436	0.0	3.589743078402222	0.0	True	False	True	False	False	False	0.0	0.0007211023994678619
chr3_185608235_G_T_b38	0.00939837	8.163656176168432	6.643789733147672	0	0	0	1	0	0	0	0	0	0	0	1	0	1	40.0	0.003	1.1943415571599436	0.0	3.589743078402222	0.0	True	False	True	False	False	False	0.0	0.0007211023994678619
chr3_185608235_G_T_b38	0.00939837	8.163656176168432	6.643789733147672	0	0	0	1	0	0	0	0	0	0	0	1	0	1	40.0	0.003	1.1943415571599436	0.0	3.589743078402222	0.0	True	False	True	False	False	False	0.0	0.0007211023994678619
chr3_185608235_G_T_b38	0.0082097	8.163656176168432	6.643789733147672	0	0	0	1	0	0	0	0	0	0	0	1	0	1	40.0	0.003	1.1943415571599436	0.0	3.589743078402222	0.0	True	False	True	False	False	False	0.0	0.0007211023994678619
chr3_185608235_G_T_b38	0.00939837	8.163656176168432	6.643789733147672	0	0	0	1	0	0	0	0	0	0	0	1	0	1	40.0	0.003	1.1943415571599436	0.0	3.589743078402222	0.0	True	False	True	False	False	False	0.0	0.0007211023994678619
chr3_185608235_G_T_b38	0.00379049	8.163656176168432	6.643789733147672	0	0	0	1	0	0	0	0	0	0	0	1	0	1	40.0	0.003	1.1943415571599436	0.0	3.589743078402222	0.0	True	False	True	False	False	False	0.0	0.0007211023994678619
chr1_165691736_C_T_b38	0.00181346	8.205764725234456	8.165079258805068	0	0	0	0	0	0	0	0	0	0	0	1	0	1	50.0	0.081	-4.241871622377804	0.0	-0.9947759128220426	0.0	True	False	True	False	False	False	0.0	0.000721099670279265
chr15_38522415_A_G_b38	0.00255151	8.041412909393047	8.021256180143997	0	0	0	0	0	1	0	0	1	0	0	1	0	1	20.0	0.0	0.7797933836486288	9.514656932296887	4.814994945719889	0.9148984069993062	True	False	True	False	False	False	0.0	0.0007210942744252583
chr21_46262923_A_G_b38	0.00185973	8.347590407030058	7.085064293952548	0	0	0	0	0	0	0	0	0	0	0	0	0	1	60.0	0.0	-6.59909882848604	0.0	6.306266259643834	0.23855552377399647	True	False	True	False	False	False	0.0	0.0007210939017186127
chr21_46262923_A_G_b38	0.00185973	8.347590407030058	7.085064293952548	0	0	0	0	0	0	0	0	0	0	0	0	0	1	60.0	0.0	-6.59909882848604	0.0	6.306266259643834	0.23855552377399647	True	False	True	False	False	False	0.0	0.0007210939017186127
chr9_137260009_C_T_b38	0.0113027	8.375860015299594	7.991592282068092	0	0	0	1	0	0	0	0	0	0	0	0	0	1	60.0	0.001	2.406543279045722	0.7976088118520384	-0.8045911321675234	0.0	True	False	True	False	False	False	0.0	0.0007210938548493526
chr9_137260009_C_T_b38	0.0113027	8.375860015299594	7.991592282068092	0	0	0	1	0	0	0	0	0	0	0	0	0	1	60.0	0.001	2.406543279045722	0.7976088118520384	-0.8045911321675234	0.0	True	False	True	False	False	False	0.0	0.0007210938548493526
chr9_137260009_C_T_b38	0.0113027	8.375860015299594	7.991592282068092	0	0	0	1	0	0	0	0	0	0	0	0	0	1	60.0	0.001	2.406543279045722	0.7976088118520384	-0.8045911321675234	0.0	True	False	True	False	False	False	0.0	0.0007210938548493526
chr9_137260009_C_T_b38	0.0113027	8.375860015299594	7.991592282068092	0	0	0	1	0	0	0	0	0	0	0	0	0	1	60.0	0.001	2.406543279045722	0.7976088118520384	-0.8045911321675234	0.0	True	False	True	False	False	False	0.0	0.0007210938548493526
chr9_137260009_C_T_b38	0.0113027	8.375860015299594	7.991592282068092	0	0	0	1	0	0	0	0	0	0	0	0	0	1	60.0	0.001	2.406543279045722	0.7976088118520384	-0.8045911321675234	0.0	True	False	True	False	False	False	0.0	0.0007210938548493526
chr9_137260009_C_T_b38	0.0113027	8.375860015299594	7.991592282068092	0	0	0	1	0	0	0	0	0	0	0	0	0	1	60.0	0.001	2.406543279045722	0.7976088118520384	-0.8045911321675234	0.0	True	False	True	False	False	False	0.0	0.0007210938548493526
chr5_173158544_C_T_b38	0.0219658	8.348301054933943	5.298317366548036	0	0	0	0	1	0	0	0	0	0	0	1	0	1	70.0	0.0	1.949856348704357	0.758675653731353	-1.772657830243837	0.8276194462954294	True	False	True	False	False	False	0.0	0.0007210892985186424
chr5_173158544_C_T_b38	0.0219658	8.348301054933943	5.298317366548036	0	0	0	0	1	0	0	0	0	0	0	1	0	1	70.0	0.0	1.949856348704357	0.758675653731353	-1.772657830243837	0.8276194462954294	True	False	True	False	False	False	0.0	0.0007210892985186424
chr1_156959802_T_C_b38	0.013845	8.12651816878071	6.423246963533519	0	0	1	0	1	0	0	1	0	0	0	1	1	1	40.0	0.0	-3.0473084950257445	0.0	-8.727332562102482	0.0	True	False	True	False	False	False	0.0	0.0007210876327181967
chr1_156959802_T_C_b38	0.013845	8.12651816878071	6.423246963533519	0	0	1	0	1	0	0	1	0	0	0	1	1	1	40.0	0.0	-3.0473084950257445	0.0	-8.727332562102482	0.0	True	False	True	False	False	False	0.0	0.0007210876327181967
chr1_156959802_T_C_b38	0.013845	8.12651816878071	6.423246963533519	0	0	1	0	1	0	0	1	0	0	0	1	1	1	40.0	0.0	-3.0473084950257445	0.0	-8.727332562102482	0.0	True	False	True	False	False	False	0.0	0.0007210876327181967
chr1_156959802_T_C_b38	0.013845	8.12651816878071	6.423246963533519	0	0	1	0	1	0	0	1	0	0	0	1	1	1	40.0	0.0	-3.0473084950257445	0.0	-8.727332562102482	0.0	True	False	True	False	False	False	0.0	0.0007210876327181967
chr1_156959802_T_C_b38	0.013845	8.12651816878071	6.423246963533519	0	0	1	0	1	0	0	1	0	0	0	1	1	1	40.0	0.0	-3.0473084950257445	0.0	-8.727332562102482	0.0	True	False	True	False	False	False	0.0	0.0007210876327181967
chr10_92020213_G_A_b38	0.00445066	8.46695197497949	7.153833801578843	0	0	1	0	0	0	0	0	0	0	0	0	0	1	40.0	0.001	3.0734779728870563	17.29849871832455	9.175032474771363	1.2823383246328106	True	False	True	False	False	False	0.0	0.0007210862966091674
chr20_49075206_C_T_b38	0.00159469	7.878155336503324	4.718498871295094	0	1	0	1	0	0	0	0	0	0	0	1	0	1	20.0	0.0	-3.6529595101852186	0.0	6.727727145784648	0.0713052361402049	True	False	True	False	False	False	0.0	0.0007210829902876935
chr20_49075206_C_T_b38	0.00159469	7.878155336503324	4.718498871295094	0	1	0	1	0	0	0	0	0	0	0	1	0	1	20.0	0.0	-3.6529595101852186	0.0	6.727727145784648	0.0713052361402049	True	False	True	False	False	False	0.0	0.0007210829902876935
chr20_49075206_C_T_b38	0.00159469	7.878155336503324	4.718498871295094	0	1	0	1	0	0	0	0	0	0	0	1	0	1	20.0	0.0	-3.6529595101852186	0.0	6.727727145784648	0.0713052361402049	True	False	True	False	False	False	0.0	0.0007210829902876935
chr20_49075206_C_T_b38	0.00159469	7.878155336503324	4.718498871295094	0	1	0	1	0	0	0	0	0	0	0	1	0	1	20.0	0.0	-3.6529595101852186	0.0	6.727727145784648	0.0713052361402049	True	False	True	False	False	False	0.0	0.0007210829902876935
chr5_38972233_T_C_b38	0.00124011	8.123261319121745	5.60947179518496	0	0	1	0	0	0	0	0	0	0	0	0	0	1	40.0	0.004	-2.6120697705214773	0.0	5.960462794358776	0.0	True	False	True	False	False	False	0.0	0.0007210812899591207
chr5_38972233_T_C_b38	0.00124011	8.123261319121745	5.60947179518496	0	0	1	0	0	0	0	0	0	0	0	0	0	1	40.0	0.004	-2.6120697705214773	0.0	5.960462794358776	0.0	True	False	True	False	False	False	0.0	0.0007210812899591207
chr5_38972233_T_C_b38	0.00172184	8.123261319121745	5.60947179518496	0	0	1	0	0	0	0	0	0	0	0	0	0	1	40.0	0.004	-2.6120697705214773	0.0	5.960462794358776	0.0	True	False	True	False	False	False	0.0	0.0007210812899591207
chr5_38972233_T_C_b38	0.00172184	8.123261319121745	5.60947179518496	0	0	1	0	0	0	0	0	0	0	0	0	0	1	40.0	0.004	-2.6120697705214773	0.0	5.960462794358776	0.0	True	False	True	False	False	False	0.0	0.0007210812899591207
chr21_37096076_G_A_b38	0.00284318	8.473032295630468	6.22455842927536	0	0	1	0	0	0	0	0	0	0	0	1	0	1	60.0	0.0	-3.620713673249365	0.3450608621308806	2.2332567432108377	0.0	True	False	True	False	False	False	0.0	0.0007210789831696583
chr21_37096076_G_A_b38	0.00284318	8.473032295630468	6.22455842927536	0	0	1	0	0	0	0	0	0	0	0	1	0	1	60.0	0.0	-3.620713673249365	0.3450608621308806	2.2332567432108377	0.0	True	False	True	False	False	False	0.0	0.0007210789831696583
chr2_9924448_A_G_b38	0.00253262	8.486940148245216	8.44009614103127	0	0	1	0	1	0	0	1	0	0	0	1	0	1	60.0	0.003	-5.517307565834191	5.5082831849908445	-3.2361564767236786	0.9404663587333602	True	False	True	False	False	False	0.0	0.0007210663311252181
chr2_9924448_A_G_b38	0.00253262	8.486940148245216	8.44009614103127	0	0	1	0	1	0	0	1	0	0	0	1	0	1	60.0	0.003	-5.517307565834191	5.5082831849908445	-3.2361564767236786	0.9404663587333602	True	False	True	False	False	False	0.0	0.0007210663311252181
chr2_9924448_A_G_b38	0.00253262	8.486940148245216	8.44009614103127	0	0	1	0	1	0	0	1	0	0	0	1	0	1	60.0	0.003	-5.517307565834191	5.5082831849908445	-3.2361564767236786	0.9404663587333602	True	False	True	False	False	False	0.0	0.0007210663311252181
chr15_62735852_T_C_b38	0.00150956	8.214465160759186	6.933423025730715	0	0	1	1	0	0	0	0	0	0	0	0	0	1	40.0	0.0	-1.7002791736990617	1.5191368847658415	1.4372451847282832	0.0	True	False	True	False	False	False	0.0	0.0007210609210218834
chr15_62735852_T_C_b38	0.00150956	8.214465160759186	6.933423025730715	0	0	1	1	0	0	0	0	0	0	0	0	0	1	40.0	0.0	-1.7002791736990617	1.5191368847658415	1.4372451847282832	0.0	True	False	True	False	False	False	0.0	0.0007210609210218834
chr2_61489940_G_C_b38	0.00895244	8.331345424845724	6.553933404025811	0	0	0	0	0	0	0	0	0	1	0	0	0	1	60.0	0.011	0.6508591414753192	0.0	0.3450106716533057	1.5753140216352788	True	False	True	False	False	False	0.0	0.0007210599937182426
chr2_61489940_G_C_b38	0.00895244	8.331345424845724	6.553933404025811	0	0	0	0	0	0	0	0	0	1	0	0	0	1	60.0	0.011	0.6508591414753192	0.0	0.3450106716533057	1.5753140216352788	True	False	True	False	False	False	0.0	0.0007210599937182426
chr2_189788532_G_A_b38	0.0010539	8.134467570277563	8.026823576217629	0	0	0	1	0	0	0	0	0	0	0	0	0	1	40.0	0.001	2.4358162859181265	2.0447158176299025	4.769790445069553	0.0	True	False	True	False	False	False	0.0	0.0007210530975481795
chr1_89115775_T_C_b38	0.0024007	8.102889134640868	7.104144092987527	0	0	1	1	0	1	0	0	1	0	0	1	0	1	10.0	0.029	-12.519771604947474	0.0	0.7740596905734733	0.0	True	False	True	False	False	False	0.0	0.0007210450091029555
chr1_89115775_T_C_b38	0.0024007	8.102889134640868	7.104144092987527	0	0	1	1	0	1	0	0	1	0	0	1	0	1	10.0	0.029	-12.519771604947474	0.0	0.7740596905734733	0.0	True	False	True	False	False	False	0.0	0.0007210450091029555
chr1_89115775_T_C_b38	0.0024007	8.102889134640868	7.104144092987527	0	0	1	1	0	1	0	0	1	0	0	1	0	1	10.0	0.029	-12.519771604947474	0.0	0.7740596905734733	0.0	True	False	True	False	False	False	0.0	0.0007210450091029555
chr1_89115775_T_C_b38	0.0024007	8.102889134640868	7.104144092987527	0	0	1	1	0	1	0	0	1	0	0	1	0	1	10.0	0.029	-12.519771604947474	0.0	0.7740596905734733	0.0	True	False	True	False	False	False	0.0	0.0007210450091029555
chr12_105363306_C_T_b38	0.00300416	8.343791731996841	7.824445930877619	0	0	0	0	0	0	0	0	0	0	0	1	0	1	60.0	0.0	-1.907514300046675	0.0	1.963717318611458	0.21436651025339892	True	False	True	False	False	False	0.0	0.000721043893472422
chr12_105363306_C_T_b38	0.00300416	8.343791731996841	7.824445930877619	0	0	0	0	0	0	0	0	0	0	0	1	0	1	60.0	0.0	-1.907514300046675	0.0	1.963717318611458	0.21436651025339892	True	False	True	False	False	False	0.0	0.000721043893472422
chr1_31263015_T_C_b38	0.104722	7.304515946460155	5.438079308923196	0	0	1	0	0	0	0	0	0	0	0	0	0	1	0.0	0.118	-20.66701036487352	4.275531167485912	4.55510268186255	0.0	True	False	True	False	False	False	0.0	0.000721042644649612
chr1_31263015_T_C_b38	0.104722	7.304515946460155	5.438079308923196	0	0	1	0	0	0	0	0	0	0	0	0	0	1	0.0	0.118	-20.66701036487352	4.275531167485912	4.55510268186255	0.0	True	False	True	False	False	False	0.0	0.000721042644649612
chr1_31263015_T_C_b38	0.111749	7.304515946460155	5.438079308923196	0	0	1	0	0	0	0	0	0	0	0	0	0	1	0.0	0.118	-20.66701036487352	4.275531167485912	4.55510268186255	0.0	True	False	True	False	False	False	0.0	0.000721042644649612
chr1_31263015_T_C_b38	0.111749	7.304515946460155	5.438079308923196	0	0	1	0	0	0	0	0	0	0	0	0	0	1	0.0	0.118	-20.66701036487352	4.275531167485912	4.55510268186255	0.0	True	False	True	False	False	False	0.0	0.000721042644649612
chr19_7616381_T_C_b38	0.00368414	8.50045386741194	3.2188758248682006	0	0	0	1	0	0	0	0	0	0	0	1	0	1	60.0	0.0	-2.0940052933543702	0.0	2.6366522080697408	2.557805146553534	True	False	True	False	False	False	0.0	0.0007210407704028023
chr19_7616381_T_C_b38	0.00818583	8.50045386741194	3.2188758248682006	0	0	0	1	0	0	0	0	0	0	0	1	0	1	60.0	0.0	-2.0940052933543702	0.0	2.6366522080697408	2.557805146553534	True	False	True	False	False	False	0.0	0.0007210407704028023
chr19_7616381_T_C_b38	0.00368414	8.50045386741194	3.2188758248682006	0	0	0	1	0	0	0	0	0	0	0	1	0	1	60.0	0.0	-2.0940052933543702	0.0	2.6366522080697408	2.557805146553534	True	False	True	False	False	False	0.0	0.0007210407704028023
chr19_7616381_T_C_b38	0.00368414	8.50045386741194	3.2188758248682006	0	0	0	1	0	0	0	0	0	0	0	1	0	1	60.0	0.0	-2.0940052933543702	0.0	2.6366522080697408	2.557805146553534	True	False	True	False	False	False	0.0	0.0007210407704028023
chr19_7616381_T_C_b38	0.00368414	8.50045386741194	3.2188758248682006	0	0	0	1	0	0	0	0	0	0	0	1	0	1	60.0	0.0	-2.0940052933543702	0.0	2.6366522080697408	2.557805146553534	True	False	True	False	False	False	0.0	0.0007210407704028023
chr19_7616381_T_C_b38	0.00368414	8.50045386741194	3.2188758248682006	0	0	0	1	0	0	0	0	0	0	0	1	0	1	60.0	0.0	-2.0940052933543702	0.0	2.6366522080697408	2.557805146553534	True	False	True	False	False	False	0.0	0.0007210407704028023
chr19_7616381_T_C_b38	0.00818583	8.50045386741194	3.2188758248682006	0	0	0	1	0	0	0	0	0	0	0	1	0	1	60.0	0.0	-2.0940052933543702	0.0	2.6366522080697408	2.557805146553534	True	False	True	False	False	False	0.0	0.0007210407704028023
chr19_7616381_T_C_b38	0.00368414	8.50045386741194	3.2188758248682006	0	0	0	1	0	0	0	0	0	0	0	1	0	1	60.0	0.0	-2.0940052933543702	0.0	2.6366522080697408	2.557805146553534	True	False	True	False	False	False	0.0	0.0007210407704028023
chr19_7616381_T_C_b38	0.00818583	8.50045386741194	3.2188758248682006	0	0	0	1	0	0	0	0	0	0	0	1	0	1	60.0	0.0	-2.0940052933543702	0.0	2.6366522080697408	2.557805146553534	True	False	True	False	False	False	0.0	0.0007210407704028023
chr19_7616381_T_C_b38	0.00368414	8.50045386741194	3.2188758248682006	0	0	0	1	0	0	0	0	0	0	0	1	0	1	60.0	0.0	-2.0940052933543702	0.0	2.6366522080697408	2.557805146553534	True	False	True	False	False	False	0.0	0.0007210407704028023
chr19_7616381_T_C_b38	0.00818583	8.50045386741194	3.2188758248682006	0	0	0	1	0	0	0	0	0	0	0	1	0	1	60.0	0.0	-2.0940052933543702	0.0	2.6366522080697408	2.557805146553534	True	False	True	False	False	False	0.0	0.0007210407704028023
chr19_7616381_T_C_b38	0.00818583	8.50045386741194	3.2188758248682006	0	0	0	1	0	0	0	0	0	0	0	1	0	1	60.0	0.0	-2.0940052933543702	0.0	2.6366522080697408	2.557805146553534	True	False	True	False	False	False	0.0	0.0007210407704028023
chr19_7616381_T_C_b38	0.00818583	8.50045386741194	3.2188758248682006	0	0	0	1	0	0	0	0	0	0	0	1	0	1	60.0	0.0	-2.0940052933543702	0.0	2.6366522080697408	2.557805146553534	True	False	True	False	False	False	0.0	0.0007210407704028023
chr19_7616381_T_C_b38	0.00818583	8.50045386741194	3.2188758248682006	0	0	0	1	0	0	0	0	0	0	0	1	0	1	60.0	0.0	-2.0940052933543702	0.0	2.6366522080697408	2.557805146553534	True	False	True	False	False	False	0.0	0.0007210407704028023
chr19_7616381_T_C_b38	0.00818583	8.50045386741194	3.2188758248682006	0	0	0	1	0	0	0	0	0	0	0	1	0	1	60.0	0.0	-2.0940052933543702	0.0	2.6366522080697408	2.557805146553534	True	False	True	False	False	False	0.0	0.0007210407704028023
chr19_7616381_T_C_b38	0.00368414	8.50045386741194	3.2188758248682006	0	0	0	1	0	0	0	0	0	0	0	1	0	1	60.0	0.0	-2.0940052933543702	0.0	2.6366522080697408	2.557805146553534	True	False	True	False	False	False	0.0	0.0007210407704028023
chr19_7616381_T_C_b38	0.00445595	8.50045386741194	3.2188758248682006	0	0	0	1	0	0	0	0	0	0	0	1	0	1	60.0	0.0	-2.0940052933543702	0.0	2.6366522080697408	2.557805146553534	True	False	True	False	False	False	0.0	0.0007210407704028023
chr19_7616381_T_C_b38	0.00445595	8.50045386741194	3.2188758248682006	0	0	0	1	0	0	0	0	0	0	0	1	0	1	60.0	0.0	-2.0940052933543702	0.0	2.6366522080697408	2.557805146553534	True	False	True	False	False	False	0.0	0.0007210407704028023
chr19_7616381_T_C_b38	0.00445595	8.50045386741194	3.2188758248682006	0	0	0	1	0	0	0	0	0	0	0	1	0	1	60.0	0.0	-2.0940052933543702	0.0	2.6366522080697408	2.557805146553534	True	False	True	False	False	False	0.0	0.0007210407704028023
chr19_7616381_T_C_b38	0.00445595	8.50045386741194	3.2188758248682006	0	0	0	1	0	0	0	0	0	0	0	1	0	1	60.0	0.0	-2.0940052933543702	0.0	2.6366522080697408	2.557805146553534	True	False	True	False	False	False	0.0	0.0007210407704028023
chr19_7616381_T_C_b38	0.00445595	8.50045386741194	3.2188758248682006	0	0	0	1	0	0	0	0	0	0	0	1	0	1	60.0	0.0	-2.0940052933543702	0.0	2.6366522080697408	2.557805146553534	True	False	True	False	False	False	0.0	0.0007210407704028023
chr19_7616381_T_C_b38	0.00445595	8.50045386741194	3.2188758248682006	0	0	0	1	0	0	0	0	0	0	0	1	0	1	60.0	0.0	-2.0940052933543702	0.0	2.6366522080697408	2.557805146553534	True	False	True	False	False	False	0.0	0.0007210407704028023
chr19_7616381_T_C_b38	0.00445595	8.50045386741194	3.2188758248682006	0	0	0	1	0	0	0	0	0	0	0	1	0	1	60.0	0.0	-2.0940052933543702	0.0	2.6366522080697408	2.557805146553534	True	False	True	False	False	False	0.0	0.0007210407704028023
chr19_7616381_T_C_b38	0.00445595	8.50045386741194	3.2188758248682006	0	0	0	1	0	0	0	0	0	0	0	1	0	1	60.0	0.0	-2.0940052933543702	0.0	2.6366522080697408	2.557805146553534	True	False	True	False	False	False	0.0	0.0007210407704028023
chr19_7616381_T_C_b38	0.00445595	8.50045386741194	3.2188758248682006	0	0	0	1	0	0	0	0	0	0	0	1	0	1	60.0	0.0	-2.0940052933543702	0.0	2.6366522080697408	2.557805146553534	True	False	True	False	False	False	0.0	0.0007210407704028023
chr19_7616381_T_C_b38	0.00818583	8.50045386741194	3.2188758248682006	0	0	0	1	0	0	0	0	0	0	0	1	0	1	60.0	0.0	-2.0940052933543702	0.0	2.6366522080697408	2.557805146553534	True	False	True	False	False	False	0.0	0.0007210407704028023
chr19_7616381_T_C_b38	0.00368414	8.50045386741194	3.2188758248682006	0	0	0	1	0	0	0	0	0	0	0	1	0	1	60.0	0.0	-2.0940052933543702	0.0	2.6366522080697408	2.557805146553534	True	False	True	False	False	False	0.0	0.0007210407704028023
chr7_23731865_A_G_b38	0.00106824	7.869783902530146	7.869783902530146	0	0	1	0	0	0	0	0	0	0	0	1	0	0	30.0	0.001	3.247898237211332	0.0	3.6013322698311967	0.0	True	False	True	False	False	False	0.0	0.0007210383962534913
chr7_33020700_G_C_b38	0.0248323	8.09009578318096	6.349138991379798	0	0	1	0	0	0	0	1	0	0	0	1	0	1	40.0	0.0	-10.43214755586257	9.300553891030106	0.7537508509465383	0.28656328356301236	True	False	True	False	False	False	0.0	0.0007210286502720946
chr7_33020700_G_C_b38	0.0248323	8.09009578318096	6.349138991379798	0	0	1	0	0	0	0	1	0	0	0	1	0	1	40.0	0.0	-10.43214755586257	9.300553891030106	0.7537508509465383	0.28656328356301236	True	False	True	False	False	False	0.0	0.0007210286502720946
chr7_33020700_G_C_b38	0.0248323	8.09009578318096	6.349138991379798	0	0	1	0	0	0	0	1	0	0	0	1	0	1	40.0	0.0	-10.43214755586257	9.300553891030106	0.7537508509465383	0.28656328356301236	True	False	True	False	False	False	0.0	0.0007210286502720946
chr13_98852351_C_T_b38	0.0108361	8.210939733379021	6.963189985870238	0	0	0	1	0	0	0	0	0	0	0	1	0	1	40.0	0.001	-6.463707076510626	0.0	3.2064503339548054	0.0	True	False	True	False	False	False	0.0	0.0007210228683296499
chr13_98852351_C_T_b38	0.0108361	8.210939733379021	6.963189985870238	0	0	0	1	0	0	0	0	0	0	0	1	0	1	40.0	0.001	-6.463707076510626	0.0	3.2064503339548054	0.0	True	False	True	False	False	False	0.0	0.0007210228683296499
chr21_43797212_A_G_b38	0.00388277	8.207946941048617	5.003946305945459	0	0	1	0	0	0	0	0	0	1	0	1	0	1	40.0	0.0	-3.422530290842553	0.0	-0.9716790296758192	0.3095491552242887	True	False	True	False	False	False	0.0	0.000721022585801309
chr21_43797212_A_G_b38	0.00388277	8.207946941048617	5.003946305945459	0	0	1	0	0	0	0	0	0	1	0	1	0	1	40.0	0.0	-3.422530290842553	0.0	-0.9716790296758192	0.3095491552242887	True	False	True	False	False	False	0.0	0.000721022585801309
chr21_43797212_A_G_b38	0.00388277	8.207946941048617	5.003946305945459	0	0	1	0	0	0	0	0	0	1	0	1	0	1	40.0	0.0	-3.422530290842553	0.0	-0.9716790296758192	0.3095491552242887	True	False	True	False	False	False	0.0	0.000721022585801309
chr21_43797212_A_G_b38	0.00388277	8.207946941048617	5.003946305945459	0	0	1	0	0	0	0	0	0	1	0	1	0	1	40.0	0.0	-3.422530290842553	0.0	-0.9716790296758192	0.3095491552242887	True	False	True	False	False	False	0.0	0.000721022585801309
chr21_43797212_A_G_b38	0.00388277	8.207946941048617	5.003946305945459	0	0	1	0	0	0	0	0	0	1	0	1	0	1	40.0	0.0	-3.422530290842553	0.0	-0.9716790296758192	0.3095491552242887	True	False	True	False	False	False	0.0	0.000721022585801309
chr9_120838477_G_A_b38	0.00172731	8.357259153499912	8.357024439263416	0	0	1	0	0	1	0	0	1	0	0	1	0	1	40.0	0.002	10.067940999229435	0.0	10.073279277401651	0.26812607117351206	True	False	True	False	False	False	0.0	0.0007210216079965608
chr1_47042825_A_G_b38	0.010852	8.099857910737585	8.04012466444838	0	0	0	1	0	0	0	0	0	0	0	0	0	0	40.0	0.015	4.5696058646590165	5.640992773066536	0.5006420137731098	0.0	True	False	True	False	False	False	0.0	0.0007210169144286078
chr1_47042825_A_G_b38	0.010852	8.099857910737585	8.04012466444838	0	0	0	1	0	0	0	0	0	0	0	0	0	0	40.0	0.015	4.5696058646590165	5.640992773066536	0.5006420137731098	0.0	True	False	True	False	False	False	0.0	0.0007210169144286078
chr1_47042825_A_G_b38	0.010852	8.099857910737585	8.04012466444838	0	0	0	1	0	0	0	0	0	0	0	0	0	0	40.0	0.015	4.5696058646590165	5.640992773066536	0.5006420137731098	0.0	True	False	True	False	False	False	0.0	0.0007210169144286078
chr1_47042825_A_G_b38	0.010852	8.099857910737585	8.04012466444838	0	0	0	1	0	0	0	0	0	0	0	0	0	0	40.0	0.015	4.5696058646590165	5.640992773066536	0.5006420137731098	0.0	True	False	True	False	False	False	0.0	0.0007210169144286078
chr21_36393534_C_G_b38	0.00343384	8.288534459413917	6.920671504248683	0	0	0	0	0	0	0	0	0	0	0	0	0	1	60.0	0.002	-1.579289215707852	0.0	3.363797163813686	0.35483348410346593	True	False	True	False	False	False	0.0	0.0007210131975905175
chr21_36393534_C_G_b38	0.00343384	8.288534459413917	6.920671504248683	0	0	0	0	0	0	0	0	0	0	0	0	0	1	60.0	0.002	-1.579289215707852	0.0	3.363797163813686	0.35483348410346593	True	False	True	False	False	False	0.0	0.0007210131975905175
chr21_36393534_C_G_b38	0.00343384	8.288534459413917	6.920671504248683	0	0	0	0	0	0	0	0	0	0	0	0	0	1	60.0	0.002	-1.579289215707852	0.0	3.363797163813686	0.35483348410346593	True	False	True	False	False	False	0.0	0.0007210131975905175
chr21_36393534_C_G_b38	0.00343384	8.288534459413917	6.920671504248683	0	0	0	0	0	0	0	0	0	0	0	0	0	1	60.0	0.002	-1.579289215707852	0.0	3.363797163813686	0.35483348410346593	True	False	True	False	False	False	0.0	0.0007210131975905175
chr5_96666316_A_G_b38	0.0970291	8.055475141757274	8.055475141757274	0	0	0	0	0	0	0	0	0	0	0	1	0	1	40.0	0.058	3.3375422257743983	3.541721754854166	-2.025331458170584	0.0	True	False	True	False	False	False	0.0	0.0007210118802861047
chr2_231351307_T_A_b38	0.00629359	8.410053315858335	8.409830673087738	0	0	1	0	0	0	0	0	0	0	0	0	0	1	60.0	0.005	-8.131212368298012	0.0	-1.161098338798638	0.0	True	False	True	False	False	False	0.0	0.000721008229487116
chr2_231351307_T_A_b38	0.00629359	8.410053315858335	8.409830673087738	0	0	1	0	0	0	0	0	0	0	0	0	0	1	60.0	0.005	-8.131212368298012	0.0	-1.161098338798638	0.0	True	False	True	False	False	False	0.0	0.000721008229487116
chr16_88038822_T_C_b38	0.00939262	8.157943507105037	6.699500340161678	0	0	1	0	0	0	0	0	0	0	0	1	0	1	40.0	0.0	-0.343868155383064	0.0	4.2509428581623325	0.0	True	False	True	False	False	False	0.0	0.0007209972336939931
chr16_88038822_T_C_b38	0.00939262	8.157943507105037	6.699500340161678	0	0	1	0	0	0	0	0	0	0	0	1	0	1	40.0	0.0	-0.343868155383064	0.0	4.2509428581623325	0.0	True	False	True	False	False	False	0.0	0.0007209972336939931
chr16_88038822_T_C_b38	0.00939262	8.157943507105037	6.699500340161678	0	0	1	0	0	0	0	0	0	0	0	1	0	1	40.0	0.0	-0.343868155383064	0.0	4.2509428581623325	0.0	True	False	True	False	False	False	0.0	0.0007209972336939931
chr8_123130249_T_C_b38	0.00116799	8.341410211461865	3.970291913552122	0	0	1	0	1	1	0	1	1	1	0	1	0	1	40.0	1.0	-4.859559753726569	0.9062757061600388	-1.0302871839582224	0.0	False	True	True	False	False	False	0.0	0.0007209780258704731
chr8_123130249_T_C_b38	0.00116799	8.341410211461865	3.970291913552122	0	0	1	0	1	1	0	1	1	1	0	1	0	1	40.0	1.0	-4.859559753726569	0.9062757061600388	-1.0302871839582224	0.0	False	True	True	False	False	False	0.0	0.0007209780258704731
chr8_123130249_T_C_b38	0.00116799	8.341410211461865	3.970291913552122	0	0	1	0	1	1	0	1	1	1	0	1	0	1	40.0	1.0	-4.859559753726569	0.9062757061600388	-1.0302871839582224	0.0	False	True	True	False	False	False	0.0	0.0007209780258704731
chr10_11277920_C_G_b38	0.00279413	7.937731775260109	7.937731775260109	0	0	1	0	0	0	0	0	0	0	0	0	0	1	30.0	0.001	-4.030922642701798	0.0	1.7626699690142544	0.3548334841034799	True	False	True	False	False	False	0.0	0.0007209771534515201
chr10_11277920_C_G_b38	0.00279413	7.937731775260109	7.937731775260109	0	0	1	0	0	0	0	0	0	0	0	0	0	1	30.0	0.001	-4.030922642701798	0.0	1.7626699690142544	0.3548334841034799	True	False	True	False	False	False	0.0	0.0007209771534515201
chr6_49735665_T_C_b38	0.00928556	7.81237820598861	4.31748811353631	0	0	1	0	1	1	0	0	1	0	0	0	0	0	30.0	0.0	-13.924717174516273	4.00825101664516	2.774139333006083	0.580500059039224	True	False	True	False	False	False	0.0	0.0007209545384790308
chr18_47080625_T_C_b38	0.00154777	8.094073148069352	8.03398273468322	0	0	1	0	0	0	0	0	0	0	0	0	0	1	40.0	0.053	-5.827184061277213	2.4498101933150918	2.771259934369766	0.42395251050658134	True	False	True	False	False	False	0.0	0.0007209495884745031
chr19_48845766_G_A_b38	0.00219166	8.43771698991444	5.017279836814924	0	0	1	0	0	0	0	0	0	1	0	0	0	1	60.0	0.0	6.101182240842986	0.0	4.2545529284178585	0.11401902445840051	True	False	True	False	False	False	0.0	0.0007209492073361855
chr19_48845766_G_A_b38	0.00108927	8.43771698991444	5.017279836814924	0	0	1	0	0	0	0	0	0	1	0	0	0	1	60.0	0.0	6.101182240842986	0.0	4.2545529284178585	0.11401902445840051	True	False	True	False	False	False	0.0	0.0007209492073361855
chr19_48845766_G_A_b38	0.00108927	8.43771698991444	5.017279836814924	0	0	1	0	0	0	0	0	0	1	0	0	0	1	60.0	0.0	6.101182240842986	0.0	4.2545529284178585	0.11401902445840051	True	False	True	False	False	False	0.0	0.0007209492073361855
chr19_48845766_G_A_b38	0.00219166	8.43771698991444	5.017279836814924	0	0	1	0	0	0	0	0	0	1	0	0	0	1	60.0	0.0	6.101182240842986	0.0	4.2545529284178585	0.11401902445840051	True	False	True	False	False	False	0.0	0.0007209492073361855
chr19_48845766_G_A_b38	0.00108927	8.43771698991444	5.017279836814924	0	0	1	0	0	0	0	0	0	1	0	0	0	1	60.0	0.0	6.101182240842986	0.0	4.2545529284178585	0.11401902445840051	True	False	True	False	False	False	0.0	0.0007209492073361855
chr19_48845766_G_A_b38	0.00219166	8.43771698991444	5.017279836814924	0	0	1	0	0	0	0	0	0	1	0	0	0	1	60.0	0.0	6.101182240842986	0.0	4.2545529284178585	0.11401902445840051	True	False	True	False	False	False	0.0	0.0007209492073361855
chr19_48845766_G_A_b38	0.00108927	8.43771698991444	5.017279836814924	0	0	1	0	0	0	0	0	0	1	0	0	0	1	60.0	0.0	6.101182240842986	0.0	4.2545529284178585	0.11401902445840051	True	False	True	False	False	False	0.0	0.0007209492073361855
chr19_48845766_G_A_b38	0.00108927	8.43771698991444	5.017279836814924	0	0	1	0	0	0	0	0	0	1	0	0	0	1	60.0	0.0	6.101182240842986	0.0	4.2545529284178585	0.11401902445840051	True	False	True	False	False	False	0.0	0.0007209492073361855
chr19_48845766_G_A_b38	0.00219166	8.43771698991444	5.017279836814924	0	0	1	0	0	0	0	0	0	1	0	0	0	1	60.0	0.0	6.101182240842986	0.0	4.2545529284178585	0.11401902445840051	True	False	True	False	False	False	0.0	0.0007209492073361855
chr19_48845766_G_A_b38	0.00108927	8.43771698991444	5.017279836814924	0	0	1	0	0	0	0	0	0	1	0	0	0	1	60.0	0.0	6.101182240842986	0.0	4.2545529284178585	0.11401902445840051	True	False	True	False	False	False	0.0	0.0007209492073361855
chr19_48845766_G_A_b38	0.00219166	8.43771698991444	5.017279836814924	0	0	1	0	0	0	0	0	0	1	0	0	0	1	60.0	0.0	6.101182240842986	0.0	4.2545529284178585	0.11401902445840051	True	False	True	False	False	False	0.0	0.0007209492073361855
chr19_48845766_G_A_b38	0.00219166	8.43771698991444	5.017279836814924	0	0	1	0	0	0	0	0	0	1	0	0	0	1	60.0	0.0	6.101182240842986	0.0	4.2545529284178585	0.11401902445840051	True	False	True	False	False	False	0.0	0.0007209492073361855
chr20_20284527_C_T_b38	0.0692821	8.314587291319576	8.31434234336979	0	0	0	0	0	0	0	0	0	0	0	0	0	1	60.0	0.019	-5.013831123990331	0.0	2.455078853849102	1.452711839161772	True	False	True	False	False	False		0.0007209479574294318
chr19_55176919_G_C_b38	0.00149735	8.504513138258863	6.4967749901858625	0	0	0	0	0	1	0	0	1	0	0	1	0	1	50.0	0.013	2.5941072413569266	8.292843478319973	-0.5891374985424918	0.0	True	False	True	False	False	False	0.0	0.0007209431533612696
chr19_55176919_G_C_b38	0.00149735	8.504513138258863	6.4967749901858625	0	0	0	0	0	1	0	0	1	0	0	1	0	1	50.0	0.013	2.5941072413569266	8.292843478319973	-0.5891374985424918	0.0	True	False	True	False	False	False	0.0	0.0007209431533612696
chr19_55176919_G_C_b38	0.00149735	8.504513138258863	6.4967749901858625	0	0	0	0	0	1	0	0	1	0	0	1	0	1	50.0	0.013	2.5941072413569266	8.292843478319973	-0.5891374985424918	0.0	True	False	True	False	False	False	0.0	0.0007209431533612696
chr18_13096437_T_C_b38	0.00231291	8.312871394342615	4.875197323201151	0	0	0	0	0	0	0	1	0	0	0	1	0	1	40.0	0.0	-0.7203937590395313	0.2974307577961237	7.683149450388115	0.5982211192544042	True	False	True	False	False	False	0.0	0.0007209421870668769
chr18_13096437_T_C_b38	0.00231291	8.312871394342615	4.875197323201151	0	0	0	0	0	0	0	1	0	0	0	1	0	1	40.0	0.0	-0.7203937590395313	0.2974307577961237	7.683149450388115	0.5982211192544042	True	False	True	False	False	False	0.0	0.0007209421870668769
chr18_13096437_T_C_b38	0.00231291	8.312871394342615	4.875197323201151	0	0	0	0	0	0	0	1	0	0	0	1	0	1	40.0	0.0	-0.7203937590395313	0.2974307577961237	7.683149450388115	0.5982211192544042	True	False	True	False	False	False	0.0	0.0007209421870668769
chr4_22404428_A_C_b38	0.00391747	8.005700678662542	7.396335293800808	0	0	1	1	0	0	0	0	0	0	0	0	0	1	30.0	0.0	9.504095526701336	0.0	4.01066656714179	0.09264135704167087	True	False	True	False	False	False	0.0	0.0007209384546521751
chr14_59600386_T_C_b38	0.00126788	7.914983005848394	7.893198869544609	0	0	1	0	1	1	0	0	1	0	0	1	0	0	20.0	0.0	-0.5310467204109333	2.245863174586145	9.42144983533661	6.548490414981522	True	False	True	False	False	False	0.0	0.0007209363373136008
chr14_59600386_T_C_b38	0.00126788	7.914983005848394	7.893198869544609	0	0	1	0	1	1	0	0	1	0	0	1	0	0	20.0	0.0	-0.5310467204109333	2.245863174586145	9.42144983533661	6.548490414981522	True	False	True	False	False	False	0.0	0.0007209363373136008
chr4_15626304_G_A_b38	0.0038798	8.409162447202533	5.793013608384144	0	0	1	0	0	1	0	0	1	0	0	1	0	1	40.0	0.0	0.9349966084882294	0.0	9.127139429617957	0.0	True	False	True	False	False	False	0.0	0.0007209335244275285
chr1_174796308_A_G_b38	0.0114223	8.341171747170762	8.19533366716287	0	0	1	1	0	1	0	0	1	0	0	1	0	1	30.0	0.001	-3.6735844948380656	0.0	0.1377035096243801	0.0	True	False	True	False	False	False		0.000720930256001506
chr8_130097051_G_A_b38	0.00692545	8.498825534058053	8.498825534058053	0	0	0	0	0	1	0	0	1	0	0	1	1	1	60.0	0.002	0.2774092315761685	0.0	3.14601504268483	1.0300764621453737	True	False	True	False	False	False		0.0007209245297335478
chr8_130097051_G_A_b38	0.00735413	8.498825534058053	8.498825534058053	0	0	0	0	0	1	0	0	1	0	0	1	1	1	60.0	0.002	0.2774092315761685	0.0	3.14601504268483	1.0300764621453737	True	False	True	False	False	False		0.0007209245297335478
chr15_88186248_C_G_b38	0.0076644	7.575584651557793	7.575584651557793	0	0	0	1	1	0	0	0	0	0	0	0	0	0	20.0	0.0	-2.3250826756823644	0.0656213478576823	1.1301441044808629	0.6294550444812332	True	False	True	False	False	False	0.0	0.0007209240587341397
chr5_65532634_C_T_b38	0.00501357	8.165647925297504	7.954723334497908	0	0	0	0	0	0	0	0	0	0	0	0	0	1	60.0	0.002	-11.034314869622934	3.876390202671846	-1.792214067809077	2.4401008863896934	True	False	True	False	False	False	0.0	0.0007209228547343544
chr5_65532634_C_T_b38	0.00380299	8.165647925297504	7.954723334497908	0	0	0	0	0	0	0	0	0	0	0	0	0	1	60.0	0.002	-11.034314869622934	3.876390202671846	-1.792214067809077	2.4401008863896934	True	False	True	False	False	False	0.0	0.0007209228547343544
chr5_65532634_C_T_b38	0.00380299	8.165647925297504	7.954723334497908	0	0	0	0	0	0	0	0	0	0	0	0	0	1	60.0	0.002	-11.034314869622934	3.876390202671846	-1.792214067809077	2.4401008863896934	True	False	True	False	False	False	0.0	0.0007209228547343544
chr5_65532634_C_T_b38	0.00501357	8.165647925297504	7.954723334497908	0	0	0	0	0	0	0	0	0	0	0	0	0	1	60.0	0.002	-11.034314869622934	3.876390202671846	-1.792214067809077	2.4401008863896934	True	False	True	False	False	False	0.0	0.0007209228547343544
chr7_12233870_G_A_b38	0.00948967	8.155362120328135	7.618251097876695	0	0	0	0	0	0	0	0	0	0	0	0	0	0	40.0	0.0	0.3607017000601042	0.3701694485327935	4.222593151479629	0.9284634055352186	False	True	True	False	False	False	0.0	0.0007209226326583331
chr7_12233870_G_A_b38	0.00948967	8.155362120328135	7.618251097876695	0	0	0	0	0	0	0	0	0	0	0	0	0	0	40.0	0.0	0.3607017000601042	0.3701694485327935	4.222593151479629	0.9284634055352186	False	True	True	False	False	False	0.0	0.0007209226326583331
chr7_12233870_G_A_b38	0.00507621	8.155362120328135	7.618251097876695	0	0	0	0	0	0	0	0	0	0	0	0	0	0	40.0	0.0	0.3607017000601042	0.3701694485327935	4.222593151479629	0.9284634055352186	False	True	True	False	False	False	0.0	0.0007209226326583331
chr7_12233870_G_A_b38	0.00507621	8.155362120328135	7.618251097876695	0	0	0	0	0	0	0	0	0	0	0	0	0	0	40.0	0.0	0.3607017000601042	0.3701694485327935	4.222593151479629	0.9284634055352186	False	True	True	False	False	False	0.0	0.0007209226326583331
chr2_69086297_G_A_b38	0.00149975	8.024862150286411	8.37770121259764	0	0	1	0	0	0	0	0	0	0	0	1	0	1	40.0	0.006	-15.500577722893992	3.2543254384806666	-0.9903193658725228	0.05820033140092551	True	False	True	False	False	False	0.0	0.0007209222948644581
chr4_1735344_C_A_b38	0.0110356	8.402455513945814	2.995732273553991	0	1	1	0	0	0	0	0	0	0	0	0	0	1	60.0	0.0	-6.595701878192489	0.0	2.281491750827911	1.0997459021974123	True	False	True	False	False	False	0.0	0.000720921450911911
chr4_1735344_C_A_b38	0.0110356	8.402455513945814	2.995732273553991	0	1	1	0	0	0	0	0	0	0	0	0	0	1	60.0	0.0	-6.595701878192489	0.0	2.281491750827911	1.0997459021974123	True	False	True	False	False	False	0.0	0.000720921450911911
chr4_1735344_C_A_b38	0.00776339	8.402455513945814	2.995732273553991	0	1	1	0	0	0	0	0	0	0	0	0	0	1	60.0	0.0	-6.595701878192489	0.0	2.281491750827911	1.0997459021974123	True	False	True	False	False	False	0.0	0.000720921450911911
chr4_1735344_C_A_b38	0.0110356	8.402455513945814	2.995732273553991	0	1	1	0	0	0	0	0	0	0	0	0	0	1	60.0	0.0	-6.595701878192489	0.0	2.281491750827911	1.0997459021974123	True	False	True	False	False	False	0.0	0.000720921450911911
chr4_1735344_C_A_b38	0.00776339	8.402455513945814	2.995732273553991	0	1	1	0	0	0	0	0	0	0	0	0	0	1	60.0	0.0	-6.595701878192489	0.0	2.281491750827911	1.0997459021974123	True	False	True	False	False	False	0.0	0.000720921450911911
chr4_1735344_C_A_b38	0.00776339	8.402455513945814	2.995732273553991	0	1	1	0	0	0	0	0	0	0	0	0	0	1	60.0	0.0	-6.595701878192489	0.0	2.281491750827911	1.0997459021974123	True	False	True	False	False	False	0.0	0.000720921450911911
chr4_1735344_C_A_b38	0.00776339	8.402455513945814	2.995732273553991	0	1	1	0	0	0	0	0	0	0	0	0	0	1	60.0	0.0	-6.595701878192489	0.0	2.281491750827911	1.0997459021974123	True	False	True	False	False	False	0.0	0.000720921450911911
chr4_1735344_C_A_b38	0.0110356	8.402455513945814	2.995732273553991	0	1	1	0	0	0	0	0	0	0	0	0	0	1	60.0	0.0	-6.595701878192489	0.0	2.281491750827911	1.0997459021974123	True	False	True	False	False	False	0.0	0.000720921450911911
chr5_55653970_C_T_b38	0.00311105	7.9391588179567965	7.129297548929373	0	0	1	0	0	0	0	0	0	0	0	0	0	1	30.0	0.002	-7.012871442928258	0.0	-0.152753675593658	0.0	True	False	True	False	False	False	0.0	0.0007209203837071704
chr5_55653970_C_T_b38	0.00110557	7.9391588179567965	7.129297548929373	0	0	1	0	0	0	0	0	0	0	0	0	0	1	30.0	0.002	-7.012871442928258	0.0	-0.152753675593658	0.0	True	False	True	False	False	False	0.0	0.0007209203837071704
chr5_55653970_C_T_b38	0.00110557	7.9391588179567965	7.129297548929373	0	0	1	0	0	0	0	0	0	0	0	0	0	1	30.0	0.002	-7.012871442928258	0.0	-0.152753675593658	0.0	True	False	True	False	False	False	0.0	0.0007209203837071704
chr5_55653970_C_T_b38	0.00311105	7.9391588179567965	7.129297548929373	0	0	1	0	0	0	0	0	0	0	0	0	0	1	30.0	0.002	-7.012871442928258	0.0	-0.152753675593658	0.0	True	False	True	False	False	False	0.0	0.0007209203837071704
chr12_32804972_T_C_b38	0.00982758	7.790282380703483	7.790282380703483	0	0	1	0	0	0	0	0	0	0	0	0	0	1	20.0	0.106	-4.543963445319393	0.6849095771858131	-1.6521041835020895	1.0701486801511848	True	False	True	False	False	False	0.0	0.0007209195040904388
chr12_32804972_T_C_b38	0.00982758	7.790282380703483	7.790282380703483	0	0	1	0	0	0	0	0	0	0	0	0	0	1	20.0	0.106	-4.543963445319393	0.6849095771858131	-1.6521041835020895	1.0701486801511848	True	False	True	False	False	False	0.0	0.0007209195040904388
chr2_183137399_G_C_b38	0.00789695	8.236685322712457	8.236685322712457	0	0	0	0	0	0	0	0	0	0	0	0	0	1	50.0	0.176	1.040894276875162	5.518837348571788	2.4470572492672744	0.0	True	False	True	False	False	False	0.0	0.0007209187159191447
chr2_183137399_G_C_b38	0.00789695	8.236685322712457	8.236685322712457	0	0	0	0	0	0	0	0	0	0	0	0	0	1	50.0	0.176	1.040894276875162	5.518837348571788	2.4470572492672744	0.0	True	False	True	False	False	False	0.0	0.0007209187159191447
chr2_183137399_G_C_b38	0.00937032	8.236685322712457	8.236685322712457	0	0	0	0	0	0	0	0	0	0	0	0	0	1	50.0	0.176	1.040894276875162	5.518837348571788	2.4470572492672744	0.0	True	False	True	False	False	False	0.0	0.0007209187159191447
chr2_183137399_G_C_b38	0.00937032	8.236685322712457	8.236685322712457	0	0	0	0	0	0	0	0	0	0	0	0	0	1	50.0	0.176	1.040894276875162	5.518837348571788	2.4470572492672744	0.0	True	False	True	False	False	False	0.0	0.0007209187159191447
chr20_37028099_G_A_b38	0.00298378	8.426611813185	8.42639282708974	0	1	0	0	0	0	0	0	0	0	0	1	0	1	60.0	0.008	2.874105918630807	7.171388250475675	2.1537377478434507	0.5526939602164873	True	False	True	False	False	False		0.0007209173320022028
chr12_121266881_T_C_b38	0.00209903	8.031385330625534	7.470224135899966	0	0	1	0	1	0	0	0	0	0	0	0	1	1	50.0	0.0	-1.27787022290016	2.687904312480085	-2.287415162123409	0.0	True	False	True	False	False	False	0.0	0.0007209099298842649
chr12_121266881_T_C_b38	0.00163733	8.031385330625534	7.470224135899966	0	0	1	0	1	0	0	0	0	0	0	0	1	1	50.0	0.0	-1.27787022290016	2.687904312480085	-2.287415162123409	0.0	True	False	True	False	False	False	0.0	0.0007209099298842649
chr16_46589022_C_A_b38	0.013038	7.704361167910313	8.470101583882387	0	0	0	0	0	0	0	0	0	0	0	0	0	1	20.0	0.017	-7.924252094329304	0.0	3.058877520881367	0.0	True	False	True	False	False	False	0.0	0.0007209028819692276
chr12_123695381_T_A_b38	0.0028827	8.486527777105353	5.8377304471659395	0	0	0	0	0	0	0	0	0	0	0	1	0	1	30.0	0.0	0.5725490192091209	2.42320542518483	6.28036264318569	1.6405342677482935	False	True	True	False	False	False	0.0	0.0007209014214989822
chr12_123695381_T_A_b38	0.0117722	8.486527777105353	5.8377304471659395	0	0	0	0	0	0	0	0	0	0	0	1	0	1	30.0	0.0	0.5725490192091209	2.42320542518483	6.28036264318569	1.6405342677482935	False	True	True	False	False	False	0.0	0.0007209014214989822
chr12_123695381_T_A_b38	0.0028827	8.486527777105353	5.8377304471659395	0	0	0	0	0	0	0	0	0	0	0	1	0	1	30.0	0.0	0.5725490192091209	2.42320542518483	6.28036264318569	1.6405342677482935	False	True	True	False	False	False	0.0	0.0007209014214989822
chr12_123695381_T_A_b38	0.0028827	8.486527777105353	5.8377304471659395	0	0	0	0	0	0	0	0	0	0	0	1	0	1	30.0	0.0	0.5725490192091209	2.42320542518483	6.28036264318569	1.6405342677482935	False	True	True	False	False	False	0.0	0.0007209014214989822
chr12_123695381_T_A_b38	0.0028827	8.486527777105353	5.8377304471659395	0	0	0	0	0	0	0	0	0	0	0	1	0	1	30.0	0.0	0.5725490192091209	2.42320542518483	6.28036264318569	1.6405342677482935	False	True	True	False	False	False	0.0	0.0007209014214989822
chr12_123695381_T_A_b38	0.0117722	8.486527777105353	5.8377304471659395	0	0	0	0	0	0	0	0	0	0	0	1	0	1	30.0	0.0	0.5725490192091209	2.42320542518483	6.28036264318569	1.6405342677482935	False	True	True	False	False	False	0.0	0.0007209014214989822
chr12_123695381_T_A_b38	0.0117722	8.486527777105353	5.8377304471659395	0	0	0	0	0	0	0	0	0	0	0	1	0	1	30.0	0.0	0.5725490192091209	2.42320542518483	6.28036264318569	1.6405342677482935	False	True	True	False	False	False	0.0	0.0007209014214989822
chr12_123695381_T_A_b38	0.0117722	8.486527777105353	5.8377304471659395	0	0	0	0	0	0	0	0	0	0	0	1	0	1	30.0	0.0	0.5725490192091209	2.42320542518483	6.28036264318569	1.6405342677482935	False	True	True	False	False	False	0.0	0.0007209014214989822
chr20_48743108_A_G_b38	0.00229797	8.470730317005897	7.558516743045645	0	0	0	0	1	1	0	0	1	0	0	1	0	1	60.0	0.009	-11.259299523300108	0.0	-3.0054795652761825	0.0	True	False	True	False	False	False	0.0	0.0007208902304163562
chr13_41357474_G_A_b38	0.00245542	8.452334619067742	6.721425700790643	0	0	1	0	0	1	0	0	1	0	0	1	0	1	40.0	0.004	-4.363879165620212	4.094903305727005	-2.0292476348853654	0.0	True	False	True	False	False	False	0.0	0.0007208895713768685
chr13_41357474_G_A_b38	0.00181144	8.452334619067742	6.721425700790643	0	0	1	0	0	1	0	0	1	0	0	1	0	1	40.0	0.004	-4.363879165620212	4.094903305727005	-2.0292476348853654	0.0	True	False	True	False	False	False	0.0	0.0007208895713768685
chr5_177060160_C_T_b38	0.00132145	8.398860004454372	7.5485559791698735	0	0	0	0	0	0	0	0	0	1	0	1	0	1	60.0	0.003	4.600075304405392	0.0	4.431602771818035	0.15973717274756893	True	False	True	False	False	False	0.0	0.0007208867233294261
chr4_169752995_T_C_b38	0.00323419	7.807916628926408	6.523562306149512	0	0	1	0	0	0	0	0	0	0	0	0	0	1	20.0	0.099	-17.915395962780412	1.587252739241407	2.4397872809496235	0.0	True	False	True	False	False	False	0.0	0.000720883301749605
chr4_169752995_T_C_b38	0.001948	7.807916628926408	6.523562306149512	0	0	1	0	0	0	0	0	0	0	0	0	0	1	20.0	0.099	-17.915395962780412	1.587252739241407	2.4397872809496235	0.0	True	False	True	False	False	False	0.0	0.000720883301749605
chr4_169752995_T_C_b38	0.001948	7.807916628926408	6.523562306149512	0	0	1	0	0	0	0	0	0	0	0	0	0	1	20.0	0.099	-17.915395962780412	1.587252739241407	2.4397872809496235	0.0	True	False	True	False	False	False	0.0	0.000720883301749605
chr4_169752995_T_C_b38	0.001948	7.807916628926408	6.523562306149512	0	0	1	0	0	0	0	0	0	0	0	0	0	1	20.0	0.099	-17.915395962780412	1.587252739241407	2.4397872809496235	0.0	True	False	True	False	False	False	0.0	0.000720883301749605
chr4_169752995_T_C_b38	0.001948	7.807916628926408	6.523562306149512	0	0	1	0	0	0	0	0	0	0	0	0	0	1	20.0	0.099	-17.915395962780412	1.587252739241407	2.4397872809496235	0.0	True	False	True	False	False	False	0.0	0.000720883301749605
chr4_169752995_T_C_b38	0.001948	7.807916628926408	6.523562306149512	0	0	1	0	0	0	0	0	0	0	0	0	0	1	20.0	0.099	-17.915395962780412	1.587252739241407	2.4397872809496235	0.0	True	False	True	False	False	False	0.0	0.000720883301749605
chr4_169752995_T_C_b38	0.00323419	7.807916628926408	6.523562306149512	0	0	1	0	0	0	0	0	0	0	0	0	0	1	20.0	0.099	-17.915395962780412	1.587252739241407	2.4397872809496235	0.0	True	False	True	False	False	False	0.0	0.000720883301749605
chr4_169752995_T_C_b38	0.00323419	7.807916628926408	6.523562306149512	0	0	1	0	0	0	0	0	0	0	0	0	0	1	20.0	0.099	-17.915395962780412	1.587252739241407	2.4397872809496235	0.0	True	False	True	False	False	False	0.0	0.000720883301749605
chr4_169752995_T_C_b38	0.00323419	7.807916628926408	6.523562306149512	0	0	1	0	0	0	0	0	0	0	0	0	0	1	20.0	0.099	-17.915395962780412	1.587252739241407	2.4397872809496235	0.0	True	False	True	False	False	False	0.0	0.000720883301749605
chr4_169752995_T_C_b38	0.00323419	7.807916628926408	6.523562306149512	0	0	1	0	0	0	0	0	0	0	0	0	0	1	20.0	0.099	-17.915395962780412	1.587252739241407	2.4397872809496235	0.0	True	False	True	False	False	False	0.0	0.000720883301749605
chr12_29346645_A_G_b38	0.00175869	8.138564737261632	6.9930151229329605	0	0	0	0	0	0	0	0	0	0	0	1	0	1	40.0	0.0	0.0589444307367149	10.620471103476175	6.596948397043775	0.0	True	False	True	False	False	False	0.0	0.0007208764306983459
chr12_29346645_A_G_b38	0.00175869	8.138564737261632	6.9930151229329605	0	0	0	0	0	0	0	0	0	0	0	1	0	1	40.0	0.0	0.0589444307367149	10.620471103476175	6.596948397043775	0.0	True	False	True	False	False	False	0.0	0.0007208764306983459
chr12_29346645_A_G_b38	0.0112369	8.138564737261632	6.9930151229329605	0	0	0	0	0	0	0	0	0	0	0	1	0	1	40.0	0.0	0.0589444307367149	10.620471103476175	6.596948397043775	0.0	True	False	True	False	False	False	0.0	0.0007208764306983459
chr12_29346645_A_G_b38	0.0112369	8.138564737261632	6.9930151229329605	0	0	0	0	0	0	0	0	0	0	0	1	0	1	40.0	0.0	0.0589444307367149	10.620471103476175	6.596948397043775	0.0	True	False	True	False	False	False	0.0	0.0007208764306983459
chr5_37742202_T_G_b38	0.00347654	8.165079258805068	9.23834456838578	0	0	0	1	1	1	0	0	1	0	0	1	0	1	30.0	0.0	-3.866027370022324	0.0	5.316163461936213	1.0739157207413896	True	False	True	False	False	False		0.00072087619106844
chr1_28023817_C_T_b38	0.0011137	8.32117830749028	8.287025025165063	0	0	1	1	0	0	0	0	0	0	0	1	0	1	40.0	0.023	-4.623364755748477	0.0	2.6543763017865345	0.0	True	False	True	False	False	False		0.0007208758654591724
chr11_62830824_A_G_b38	0.00182508	8.090708716083997	5.272999558563747	0	0	0	0	0	1	1	1	1	1	0	1	0	0	20.0	0.001	-0.5179445750142171	0.0	-1.4669466433092708	0.511568788299634	True	False	True	False	False	False	0.0	0.0007208733352024115
chr11_62830824_A_G_b38	0.00182508	8.090708716083997	5.272999558563747	0	0	0	0	0	1	1	1	1	1	0	1	0	0	20.0	0.001	-0.5179445750142171	0.0	-1.4669466433092708	0.511568788299634	True	False	True	False	False	False	0.0	0.0007208733352024115
chr11_62830824_A_G_b38	0.00313741	8.090708716083997	5.272999558563747	0	0	0	0	0	1	1	1	1	1	0	1	0	0	20.0	0.001	-0.5179445750142171	0.0	-1.4669466433092708	0.511568788299634	True	False	True	False	False	False	0.0	0.0007208733352024115
chr11_62830824_A_G_b38	0.00313741	8.090708716083997	5.272999558563747	0	0	0	0	0	1	1	1	1	1	0	1	0	0	20.0	0.001	-0.5179445750142171	0.0	-1.4669466433092708	0.511568788299634	True	False	True	False	False	False	0.0	0.0007208733352024115
chr11_62830824_A_G_b38	0.00313741	8.090708716083997	5.272999558563747	0	0	0	0	0	1	1	1	1	1	0	1	0	0	20.0	0.001	-0.5179445750142171	0.0	-1.4669466433092708	0.511568788299634	True	False	True	False	False	False	0.0	0.0007208733352024115
chr11_62830824_A_G_b38	0.00313741	8.090708716083997	5.272999558563747	0	0	0	0	0	1	1	1	1	1	0	1	0	0	20.0	0.001	-0.5179445750142171	0.0	-1.4669466433092708	0.511568788299634	True	False	True	False	False	False	0.0	0.0007208733352024115
chr11_62830824_A_G_b38	0.00313741	8.090708716083997	5.272999558563747	0	0	0	0	0	1	1	1	1	1	0	1	0	0	20.0	0.001	-0.5179445750142171	0.0	-1.4669466433092708	0.511568788299634	True	False	True	False	False	False	0.0	0.0007208733352024115
chr11_62830824_A_G_b38	0.00182508	8.090708716083997	5.272999558563747	0	0	0	0	0	1	1	1	1	1	0	1	0	0	20.0	0.001	-0.5179445750142171	0.0	-1.4669466433092708	0.511568788299634	True	False	True	False	False	False	0.0	0.0007208733352024115
chr11_62830824_A_G_b38	0.00182508	8.090708716083997	5.272999558563747	0	0	0	0	0	1	1	1	1	1	0	1	0	0	20.0	0.001	-0.5179445750142171	0.0	-1.4669466433092708	0.511568788299634	True	False	True	False	False	False	0.0	0.0007208733352024115
chr11_62830824_A_G_b38	0.00182508	8.090708716083997	5.272999558563747	0	0	0	0	0	1	1	1	1	1	0	1	0	0	20.0	0.001	-0.5179445750142171	0.0	-1.4669466433092708	0.511568788299634	True	False	True	False	False	False	0.0	0.0007208733352024115
chr11_62830824_A_G_b38	0.00182508	8.090708716083997	5.272999558563747	0	0	0	0	0	1	1	1	1	1	0	1	0	0	20.0	0.001	-0.5179445750142171	0.0	-1.4669466433092708	0.511568788299634	True	False	True	False	False	False	0.0	0.0007208733352024115
chr11_62830824_A_G_b38	0.00313741	8.090708716083997	5.272999558563747	0	0	0	0	0	1	1	1	1	1	0	1	0	0	20.0	0.001	-0.5179445750142171	0.0	-1.4669466433092708	0.511568788299634	True	False	True	False	False	False	0.0	0.0007208733352024115
chr17_58950935_T_C_b38	0.00272573	8.483222671845084	5.521460917862246	0	0	0	0	0	0	0	1	0	0	0	0	0	0	60.0	0.053	-4.979688328064756	0.0	5.1974965985833705	0.0	True	False	True	False	False	False	0.0	0.0007208724558925159
chr6_135468229_T_C_b38	0.00529929	7.789868559054706	6.39024066706535	0	0	0	1	0	0	0	0	0	0	0	0	0	1	20.0	0.0	-3.5907718731088614	0.0	1.00340567784761	0.0	True	False	True	False	False	False	0.0	0.0007208628667823193
chr6_135468229_T_C_b38	0.00529929	7.789868559054706	6.39024066706535	0	0	0	1	0	0	0	0	0	0	0	0	0	1	20.0	0.0	-3.5907718731088614	0.0	1.00340567784761	0.0	True	False	True	False	False	False	0.0	0.0007208628667823193
chr6_135468229_T_C_b38	0.00529929	7.789868559054706	6.39024066706535	0	0	0	1	0	0	0	0	0	0	0	0	0	1	20.0	0.0	-3.5907718731088614	0.0	1.00340567784761	0.0	True	False	True	False	False	False	0.0	0.0007208628667823193
chr6_135468229_T_C_b38	0.00543968	7.789868559054706	6.39024066706535	0	0	0	1	0	0	0	0	0	0	0	0	0	1	20.0	0.0	-3.5907718731088614	0.0	1.00340567784761	0.0	True	False	True	False	False	False	0.0	0.0007208628667823193
chr6_135468229_T_C_b38	0.00543968	7.789868559054706	6.39024066706535	0	0	0	1	0	0	0	0	0	0	0	0	0	1	20.0	0.0	-3.5907718731088614	0.0	1.00340567784761	0.0	True	False	True	False	False	False	0.0	0.0007208628667823193
chr6_135468229_T_C_b38	0.00543968	7.789868559054706	6.39024066706535	0	0	0	1	0	0	0	0	0	0	0	0	0	1	20.0	0.0	-3.5907718731088614	0.0	1.00340567784761	0.0	True	False	True	False	False	False	0.0	0.0007208628667823193
chr2_64529584_G_A_b38	0.00189714	8.511778558714738	8.299037181613066	0	0	1	0	0	1	0	0	1	0	0	1	0	1	40.0	0.001	-2.3459658311718083	2.713654527521124	1.8547177051912056	0.011235486424631125	True	False	True	False	False	False	0.0	0.0007208588675418508
chr3_62540130_G_A_b38	0.00515051	8.174702882469461	8.174702882469461	0	0	0	0	1	1	0	0	1	1	0	1	0	0	40.0	0.001	-11.374149719099655	0.0	2.0812981295384603	0.0	True	False	True	False	False	False	0.0	0.0007208497718189794
chr3_62540130_G_A_b38	0.00184027	8.174702882469461	8.174702882469461	0	0	0	0	1	1	0	0	1	1	0	1	0	0	40.0	0.001	-11.374149719099655	0.0	2.0812981295384603	0.0	True	False	True	False	False	False	0.0	0.0007208497718189794
chr11_18513784_A_C_b38	0.00221759	7.7752758464868625	6.795705775173514	0	0	0	0	0	0	0	0	0	0	0	1	0	1	30.0	0.002	-3.2466293659821552	19.96036022171203	4.172758381297669	0.478580729307609	True	False	True	False	False	False	0.0	0.0007208492938245833
chr11_18513784_A_C_b38	0.00221759	7.7752758464868625	6.795705775173514	0	0	0	0	0	0	0	0	0	0	0	1	0	1	30.0	0.002	-3.2466293659821552	19.96036022171203	4.172758381297669	0.478580729307609	True	False	True	False	False	False	0.0	0.0007208492938245833
chr11_18513784_A_C_b38	0.00103208	7.7752758464868625	6.795705775173514	0	0	0	0	0	0	0	0	0	0	0	1	0	1	30.0	0.002	-3.2466293659821552	19.96036022171203	4.172758381297669	0.478580729307609	True	False	True	False	False	False	0.0	0.0007208492938245833
chr11_18513784_A_C_b38	0.00103208	7.7752758464868625	6.795705775173514	0	0	0	0	0	0	0	0	0	0	0	1	0	1	30.0	0.002	-3.2466293659821552	19.96036022171203	4.172758381297669	0.478580729307609	True	False	True	False	False	False	0.0	0.0007208492938245833
chr11_18513784_A_C_b38	0.00103208	7.7752758464868625	6.795705775173514	0	0	0	0	0	0	0	0	0	0	0	1	0	1	30.0	0.002	-3.2466293659821552	19.96036022171203	4.172758381297669	0.478580729307609	True	False	True	False	False	False	0.0	0.0007208492938245833
chr11_18513784_A_C_b38	0.00221759	7.7752758464868625	6.795705775173514	0	0	0	0	0	0	0	0	0	0	0	1	0	1	30.0	0.002	-3.2466293659821552	19.96036022171203	4.172758381297669	0.478580729307609	True	False	True	False	False	False	0.0	0.0007208492938245833
chr2_113186883_A_C_b38	0.00269268	8.420241665339788	6.444131256700441	0	0	0	0	0	1	0	0	1	0	0	1	0	1	60.0	0.0	-8.525124095166008	5.921448435921372	-0.1426741467413634	1.3590133810475322	True	False	True	False	False	False	0.0	0.0007208488982070997
chr2_113186883_A_C_b38	0.00269268	8.420241665339788	6.444131256700441	0	0	0	0	0	1	0	0	1	0	0	1	0	1	60.0	0.0	-8.525124095166008	5.921448435921372	-0.1426741467413634	1.3590133810475322	True	False	True	False	False	False	0.0	0.0007208488982070997
chr2_113186883_A_C_b38	0.00269268	8.420241665339788	6.444131256700441	0	0	0	0	0	1	0	0	1	0	0	1	0	1	60.0	0.0	-8.525124095166008	5.921448435921372	-0.1426741467413634	1.3590133810475322	True	False	True	False	False	False	0.0	0.0007208488982070997
chr2_113186883_A_C_b38	0.00269268	8.420241665339788	6.444131256700441	0	0	0	0	0	1	0	0	1	0	0	1	0	1	60.0	0.0	-8.525124095166008	5.921448435921372	-0.1426741467413634	1.3590133810475322	True	False	True	False	False	False	0.0	0.0007208488982070997
chr16_27493565_G_A_b38	0.0178455	8.27893600229198	5.598421958998375	0	0	0	0	0	0	0	0	0	0	0	0	0	1	60.0	0.0	2.6423116167618166	0.0	5.6257919248371735	0.0	True	False	True	False	False	False	0.0	0.0007208398020492436
chr16_27493565_G_A_b38	0.0178455	8.27893600229198	5.598421958998375	0	0	0	0	0	0	0	0	0	0	0	0	0	1	60.0	0.0	2.6423116167618166	0.0	5.6257919248371735	0.0	True	False	True	False	False	False	0.0	0.0007208398020492436
chr13_51390629_T_C_b38	0.00145275	8.084562415235304	7.078341579557671	0	1	1	0	1	0	0	1	0	0	0	1	0	1	30.0	0.039	2.4731220793434168	0.0009566099510016	3.104364814424187	0.02097027478938429	True	False	True	False	False	False	0.0	0.0007208336552803737
chr13_51390629_T_C_b38	0.00145275	8.084562415235304	7.078341579557671	0	1	1	0	1	0	0	1	0	0	0	1	0	1	30.0	0.039	2.4731220793434168	0.0009566099510016	3.104364814424187	0.02097027478938429	True	False	True	False	False	False	0.0	0.0007208336552803737
chr19_32442370_A_G_b38	0.00974837	7.844240718141811	7.8083230503910555	0	0	0	0	0	0	0	0	0	0	0	1	0	1	30.0	0.001	-6.665553937368952	4.332475292304799	4.941700744186257	1.2182403474561112	True	False	True	False	False	False	0.0	0.0007208308699664582
chr19_32442370_A_G_b38	0.00974837	7.844240718141811	7.8083230503910555	0	0	0	0	0	0	0	0	0	0	0	1	0	1	30.0	0.001	-6.665553937368952	4.332475292304799	4.941700744186257	1.2182403474561112	True	False	True	False	False	False	0.0	0.0007208308699664582
chr16_82862195_A_G_b38	0.00107467	8.222285073872717	7.815207062189088	0	0	0	0	1	0	0	1	0	0	0	1	0	0	50.0	0.021	-5.981659566603557	0.7220731059891676	0.0768886605421528	0.5964468079666716	True	False	True	False	False	False	0.0	0.0007208305600246158
chr1_223623910_A_G_b38	0.0353551	8.43771698991444	6.918695219020472	0	0	1	1	0	1	0	0	1	0	0	0	0	1	40.0	0.0	0.9560298461164024	1.2916561645506903	2.6314212579797243	0.07377421120805394	True	False	True	False	False	False	0.0	0.0007208282108529579
chr11_47673147_C_T_b38	0.251367	8.324821298768782	8.32457884513685	0	0	1	0	0	1	0	0	1	0	0	0	0	0	40.0	0.265	-0.539004240843234	0.0	5.949249530928988	0.0	True	False	True	False	False	False	0.0	0.0007208178812054705
chr5_75698536_C_T_b38	0.00607027	8.360539381370861	7.793999089503996	0	0	1	1	0	0	0	0	0	0	0	0	0	1	40.0	0.054	9.866805650566349	3.6106949218398574	4.210750138594619	0.0	True	False	True	False	False	False	0.0	0.0007208125979879582
chr5_75698536_C_T_b38	0.00607027	8.360539381370861	7.793999089503996	0	0	1	1	0	0	0	0	0	0	0	0	0	1	40.0	0.054	9.866805650566349	3.6106949218398574	4.210750138594619	0.0	True	False	True	False	False	False	0.0	0.0007208125979879582
chr10_122303937_G_C_b38	0.00295851	8.123261319121745	8.087025470667701	0	0	0	0	0	1	0	1	1	1	0	1	1	0	20.0	0.0	-14.798957517592957	1.3597279442512369	4.980297704272068	1.0354617263082275	True	False	True	False	False	False		0.000720797284946802
chr1_155349776_G_A_b38	0.00559422	8.129764445794171	5.198497031265826	0	0	0	0	0	0	0	0	0	1	0	0	0	1	50.0	0.029	-7.140882371071455	4.5346756593264965	1.0906046274548302	0.19024523330560328	True	False	True	False	False	False	0.0	0.0007207950545617069
chr1_155349776_G_A_b38	0.00559422	8.129764445794171	5.198497031265826	0	0	0	0	0	0	0	0	0	1	0	0	0	1	50.0	0.029	-7.140882371071455	4.5346756593264965	1.0906046274548302	0.19024523330560328	True	False	True	False	False	False	0.0	0.0007207950545617069
chr1_155349776_G_A_b38	0.00458205	8.129764445794171	5.198497031265826	0	0	0	0	0	0	0	0	0	1	0	0	0	1	50.0	0.029	-7.140882371071455	4.5346756593264965	1.0906046274548302	0.19024523330560328	True	False	True	False	False	False	0.0	0.0007207950545617069
chr1_155349776_G_A_b38	0.00458205	8.129764445794171	5.198497031265826	0	0	0	0	0	0	0	0	0	1	0	0	0	1	50.0	0.029	-7.140882371071455	4.5346756593264965	1.0906046274548302	0.19024523330560328	True	False	True	False	False	False	0.0	0.0007207950545617069
chr1_155349776_G_A_b38	0.00458205	8.129764445794171	5.198497031265826	0	0	0	0	0	0	0	0	0	1	0	0	0	1	50.0	0.029	-7.140882371071455	4.5346756593264965	1.0906046274548302	0.19024523330560328	True	False	True	False	False	False	0.0	0.0007207950545617069
chr1_155349776_G_A_b38	0.00559422	8.129764445794171	5.198497031265826	0	0	0	0	0	0	0	0	0	1	0	0	0	1	50.0	0.029	-7.140882371071455	4.5346756593264965	1.0906046274548302	0.19024523330560328	True	False	True	False	False	False	0.0	0.0007207950545617069
chr3_100785252_C_G_b38	0.00378665	7.844240718141811	7.814399633804487	0	0	0	1	0	0	0	0	0	0	0	0	0	1	20.0	0.002	-5.193987500349247	0.6703666850165977	6.751782555672548	0.0	True	False	True	False	False	False	0.0	0.0007207853290013271
chr3_100785252_C_G_b38	0.00378665	7.844240718141811	7.814399633804487	0	0	0	1	0	0	0	0	0	0	0	0	0	1	20.0	0.002	-5.193987500349247	0.6703666850165977	6.751782555672548	0.0	True	False	True	False	False	False	0.0	0.0007207853290013271
chr10_4995957_G_C_b38	0.00137246	7.934155233536322	4.532599493153256	0	0	0	0	0	1	0	0	1	0	0	0	0	1	20.0	0.0	-10.485102058166753	0.0	3.485387245702789	0.0	True	False	True	False	False	False	0.0	0.0007207846920235039
chr10_4995957_G_C_b38	0.00219802	7.934155233536322	4.532599493153256	0	0	0	0	0	1	0	0	1	0	0	0	0	1	20.0	0.0	-10.485102058166753	0.0	3.485387245702789	0.0	True	False	True	False	False	False	0.0	0.0007207846920235039
chr1_28608390_A_G_b38	0.00257658	8.012680929706839	7.983098940710892	0	0	0	0	0	0	0	0	0	0	0	0	0	1	40.0	0.154	-5.867832085169934	0.0	-2.06394371749289	0.21109298120234143	True	False	True	False	False	False	0.0	0.0007207836794735782
chr1_28608390_A_G_b38	0.00792509	8.012680929706839	7.983098940710892	0	0	0	0	0	0	0	0	0	0	0	0	0	1	40.0	0.154	-5.867832085169934	0.0	-2.06394371749289	0.21109298120234143	True	False	True	False	False	False	0.0	0.0007207836794735782
chr22_24596723_C_T_b38	0.0250074	8.258681496264236	7.193685818395112	0	0	1	0	0	0	0	0	0	0	0	0	0	1	40.0	0.398	-10.722058459318388	0.0	-2.1057170465308346	0.2036990313987843	True	False	True	False	False	False	0.0	0.0007207778455649366
chr9_108902542_T_C_b38	0.0023288	8.304247465078474	5.6937321388027	0	0	1	0	0	0	0	0	0	0	0	1	0	1	40.0	0.488	-2.6811445902525644	0.3125221450512447	-2.313582509434781	0.32237819413383306	True	False	True	False	False	False	0.0	0.0007207636365801478
chr9_108902542_T_C_b38	0.00168282	8.304247465078474	5.6937321388027	0	0	1	0	0	0	0	0	0	0	0	1	0	1	40.0	0.488	-2.6811445902525644	0.3125221450512447	-2.313582509434781	0.32237819413383306	True	False	True	False	False	False	0.0	0.0007207636365801478
chr9_108902542_T_C_b38	0.0023288	8.304247465078474	5.6937321388027	0	0	1	0	0	0	0	0	0	0	0	1	0	1	40.0	0.488	-2.6811445902525644	0.3125221450512447	-2.313582509434781	0.32237819413383306	True	False	True	False	False	False	0.0	0.0007207636365801478
chr9_108902542_T_C_b38	0.00168282	8.304247465078474	5.6937321388027	0	0	1	0	0	0	0	0	0	0	0	1	0	1	40.0	0.488	-2.6811445902525644	0.3125221450512447	-2.313582509434781	0.32237819413383306	True	False	True	False	False	False	0.0	0.0007207636365801478
chr9_108902542_T_C_b38	0.0023288	8.304247465078474	5.6937321388027	0	0	1	0	0	0	0	0	0	0	0	1	0	1	40.0	0.488	-2.6811445902525644	0.3125221450512447	-2.313582509434781	0.32237819413383306	True	False	True	False	False	False	0.0	0.0007207636365801478
chr9_108902542_T_C_b38	0.00168282	8.304247465078474	5.6937321388027	0	0	1	0	0	0	0	0	0	0	0	1	0	1	40.0	0.488	-2.6811445902525644	0.3125221450512447	-2.313582509434781	0.32237819413383306	True	False	True	False	False	False	0.0	0.0007207636365801478
chr4_168382342_C_G_b38	0.00336625	7.7279755421055585	7.337587743538596	0	0	1	0	0	0	0	0	0	0	0	0	0	1	20.0	0.0	-7.024756272173904	5.032759703882692	6.334168294831237	0.0	True	False	True	False	False	False	0.0	0.0007207623941853781
chr4_168382342_C_G_b38	0.00336625	7.7279755421055585	7.337587743538596	0	0	1	0	0	0	0	0	0	0	0	0	0	1	20.0	0.0	-7.024756272173904	5.032759703882692	6.334168294831237	0.0	True	False	True	False	False	False	0.0	0.0007207623941853781
chr4_168382342_C_G_b38	0.00336625	7.7279755421055585	7.337587743538596	0	0	1	0	0	0	0	0	0	0	0	0	0	1	20.0	0.0	-7.024756272173904	5.032759703882692	6.334168294831237	0.0	True	False	True	False	False	False	0.0	0.0007207623941853781
chr4_168382342_C_G_b38	0.00724354	7.7279755421055585	7.337587743538596	0	0	1	0	0	0	0	0	0	0	0	0	0	1	20.0	0.0	-7.024756272173904	5.032759703882692	6.334168294831237	0.0	True	False	True	False	False	False	0.0	0.0007207623941853781
chr4_168382342_C_G_b38	0.00724354	7.7279755421055585	7.337587743538596	0	0	1	0	0	0	0	0	0	0	0	0	0	1	20.0	0.0	-7.024756272173904	5.032759703882692	6.334168294831237	0.0	True	False	True	False	False	False	0.0	0.0007207623941853781
chr4_168382342_C_G_b38	0.00724354	7.7279755421055585	7.337587743538596	0	0	1	0	0	0	0	0	0	0	0	0	0	1	20.0	0.0	-7.024756272173904	5.032759703882692	6.334168294831237	0.0	True	False	True	False	False	False	0.0	0.0007207623941853781
chr10_97362531_G_A_b38	0.0146633	8.384575666801398	7.187657164114956	0	0	0	0	1	0	0	0	0	0	0	1	0	1	60.0	0.0	6.483034708303531	0.0	7.722805336563645	0.0	True	False	True	False	False	False	0.0	0.0007207606002212714
chr10_97362531_G_A_b38	0.0146633	8.384575666801398	7.187657164114956	0	0	0	0	1	0	0	0	0	0	0	1	0	1	60.0	0.0	6.483034708303531	0.0	7.722805336563645	0.0	True	False	True	False	False	False	0.0	0.0007207606002212714
chr10_97362531_G_A_b38	0.0146633	8.384575666801398	7.187657164114956	0	0	0	0	1	0	0	0	0	0	0	1	0	1	60.0	0.0	6.483034708303531	0.0	7.722805336563645	0.0	True	False	True	False	False	False	0.0	0.0007207606002212714
chr10_97362531_G_A_b38	0.0146633	8.384575666801398	7.187657164114956	0	0	0	0	1	0	0	0	0	0	0	1	0	1	60.0	0.0	6.483034708303531	0.0	7.722805336563645	0.0	True	False	True	False	False	False	0.0	0.0007207606002212714
chr3_124982344_T_C_b38	0.00144341	8.389132521348719	8.389132521348719	0	0	1	0	0	1	0	0	1	0	0	1	0	1	40.0	0.0	-9.686507862402328	0.4730059567785076	0.8509719399298703	0.0	True	False	True	False	False	False	0.0	0.0007207604898326424
chr14_49659346_G_A_b38	0.00406903	8.376090350438238	8.161660452056282	0	0	0	0	0	1	0	0	1	0	0	1	0	1	40.0	0.382	-5.867832085169934	0.523246965519645	-1.8152493413616853	0.12734186152951565	True	False	True	False	False	False	0.0	0.0007207600145500604
chr14_49659346_G_A_b38	0.0100429	8.376090350438238	8.161660452056282	0	0	0	0	0	1	0	0	1	0	0	1	0	1	40.0	0.382	-5.867832085169934	0.523246965519645	-1.8152493413616853	0.12734186152951565	True	False	True	False	False	False	0.0	0.0007207600145500604
chr14_49659346_G_A_b38	0.0100429	8.376090350438238	8.161660452056282	0	0	0	0	0	1	0	0	1	0	0	1	0	1	40.0	0.382	-5.867832085169934	0.523246965519645	-1.8152493413616853	0.12734186152951565	True	False	True	False	False	False	0.0	0.0007207600145500604
chr14_49659346_G_A_b38	0.00406903	8.376090350438238	8.161660452056282	0	0	0	0	0	1	0	0	1	0	0	1	0	1	40.0	0.382	-5.867832085169934	0.523246965519645	-1.8152493413616853	0.12734186152951565	True	False	True	False	False	False	0.0	0.0007207600145500604
chr1_204234789_A_T_b38	0.00452064	8.343077871169383	8.343791731996841	0	0	0	1	0	0	0	0	0	0	0	0	0	1	60.0	0.003	6.632543437283407	0.0	0.1258240635405911	0.0	True	False	True	False	False	False	0.0	0.0007207474907922925
chr10_87073038_C_G_b38	0.00143685	8.193953023563742	7.321849713788356	0	0	1	0	0	0	0	0	0	0	0	1	0	1	40.0	0.001	-7.6918764011756675	0.0	2.716530129874691	0.0	True	False	True	False	False	False	0.0	0.0007207445352233382
chr10_13175332_C_T_b38	0.00583905	7.902857191280582	5.181783550292085	0	0	1	0	0	0	0	0	0	0	0	0	0	1	40.0	0.038	-10.947641356936307	6.385957985649506	0.8662836858141603	1.2203135859693859	True	False	True	False	False	False	0.0	0.0007207403615033012
chr7_100821279_T_C_b38	0.0022495	7.88344635413774	2.772588722239781	0	0	1	0	0	0	0	0	0	0	0	0	0	1	20.0	0.076	-20.11865555416014	0.0	-2.5079387566704128	0.9408793361878054	True	False	True	False	False	False	0.0	0.0007207333431287804
chr7_100821279_T_C_b38	0.0022495	7.88344635413774	2.772588722239781	0	0	1	0	0	0	0	0	0	0	0	0	0	1	20.0	0.076	-20.11865555416014	0.0	-2.5079387566704128	0.9408793361878054	True	False	True	False	False	False	0.0	0.0007207333431287804
chr7_100821279_T_C_b38	0.0022495	7.88344635413774	2.772588722239781	0	0	1	0	0	0	0	0	0	0	0	0	0	1	20.0	0.076	-20.11865555416014	0.0	-2.5079387566704128	0.9408793361878054	True	False	True	False	False	False	0.0	0.0007207333431287804
chr3_170902704_G_C_b38	0.00120763	8.363109176033522	8.36287583103188	0	0	0	1	0	0	0	0	0	0	0	0	0	1	60.0	0.016	-3.7294467861829856	0.0	-7.735346151620206	1.9762165072763835	True	False	True	False	False	False	0.0	0.0007207330266580751
chr3_170902704_G_C_b38	0.00319531	8.363109176033522	8.36287583103188	0	0	0	1	0	0	0	0	0	0	0	0	0	1	60.0	0.016	-3.7294467861829856	0.0	-7.735346151620206	1.9762165072763835	True	False	True	False	False	False	0.0	0.0007207330266580751
chr4_112183886_A_T_b38	0.00184196	7.940227765145702	7.939871576361883	0	0	0	0	0	1	0	0	1	0	0	1	0	1	20.0	0.001	-1.0788938512400916	0.0	3.4158139486952592	0.6797592905894447	True	False	True	False	False	False	0.0	0.000720718769567057
chr3_20151298_T_C_b38	0.0625131	8.112527763478637	6.9411900550683745	0	0	1	0	0	0	0	0	0	0	0	1	0	1	40.0	0.001	-5.143014994123407	3.295192997088309	0.757021140544353	0.24361666921092962	True	False	True	False	False	False	0.0	0.0007207151520590184
chr3_20151298_T_C_b38	0.0625131	8.112527763478637	6.9411900550683745	0	0	1	0	0	0	0	0	0	0	0	1	0	1	40.0	0.001	-5.143014994123407	3.295192997088309	0.757021140544353	0.24361666921092962	True	False	True	False	False	False	0.0	0.0007207151520590184
chr3_20151298_T_C_b38	0.0625131	8.112527763478637	6.9411900550683745	0	0	1	0	0	0	0	0	0	0	0	1	0	1	40.0	0.001	-5.143014994123407	3.295192997088309	0.757021140544353	0.24361666921092962	True	False	True	False	False	False	0.0	0.0007207151520590184
chr3_20151298_T_C_b38	0.00257154	8.112527763478637	6.9411900550683745	0	0	1	0	0	0	0	0	0	0	0	1	0	1	40.0	0.001	-5.143014994123407	3.295192997088309	0.757021140544353	0.24361666921092962	True	False	True	False	False	False	0.0	0.0007207151520590184
chr3_20151298_T_C_b38	0.00257154	8.112527763478637	6.9411900550683745	0	0	1	0	0	0	0	0	0	0	0	1	0	1	40.0	0.001	-5.143014994123407	3.295192997088309	0.757021140544353	0.24361666921092962	True	False	True	False	False	False	0.0	0.0007207151520590184
chr3_20151298_T_C_b38	0.00257154	8.112527763478637	6.9411900550683745	0	0	1	0	0	0	0	0	0	0	0	1	0	1	40.0	0.001	-5.143014994123407	3.295192997088309	0.757021140544353	0.24361666921092962	True	False	True	False	False	False	0.0	0.0007207151520590184
chr3_20151298_T_C_b38	0.0625131	8.112527763478637	6.9411900550683745	0	0	1	0	0	0	0	0	0	0	0	1	0	1	40.0	0.001	-5.143014994123407	3.295192997088309	0.757021140544353	0.24361666921092962	True	False	True	False	False	False	0.0	0.0007207151520590184
chr3_20151298_T_C_b38	0.00257154	8.112527763478637	6.9411900550683745	0	0	1	0	0	0	0	0	0	0	0	1	0	1	40.0	0.001	-5.143014994123407	3.295192997088309	0.757021140544353	0.24361666921092962	True	False	True	False	False	False	0.0	0.0007207151520590184
chr13_75799690_T_G_b38	0.00205677	8.48714627006394	6.901737206656574	0	0	0	1	0	1	0	0	1	1	0	1	0	1	40.0	0.012	5.738344350131369	1.2140302750832346	4.675740360070328	3.70138619806547	True	False	True	False	False	False	0.0	0.0007207109264795285
chr13_75799690_T_G_b38	0.00205677	8.48714627006394	6.901737206656574	0	0	0	1	0	1	0	0	1	1	0	1	0	1	40.0	0.012	5.738344350131369	1.2140302750832346	4.675740360070328	3.70138619806547	True	False	True	False	False	False	0.0	0.0007207109264795285
chr17_63487161_T_C_b38	0.0514333	8.216628493133443	4.48863636973214	0	0	0	0	0	0	0	0	0	0	0	0	0	1	60.0	0.0	-6.261412495645985	5.888157644524947	4.599449197951671	0.0	True	False	True	False	False	False	0.0	0.0007207094724769057
chr17_63487161_T_C_b38	0.0514333	8.216628493133443	4.48863636973214	0	0	0	0	0	0	0	0	0	0	0	0	0	1	60.0	0.0	-6.261412495645985	5.888157644524947	4.599449197951671	0.0	True	False	True	False	False	False	0.0	0.0007207094724769057
chr17_63487161_T_C_b38	0.0514333	8.216628493133443	4.48863636973214	0	0	0	0	0	0	0	0	0	0	0	0	0	1	60.0	0.0	-6.261412495645985	5.888157644524947	4.599449197951671	0.0	True	False	True	False	False	False	0.0	0.0007207094724769057
chr17_63487161_T_C_b38	0.0514333	8.216628493133443	4.48863636973214	0	0	0	0	0	0	0	0	0	0	0	0	0	1	60.0	0.0	-6.261412495645985	5.888157644524947	4.599449197951671	0.0	True	False	True	False	False	False	0.0	0.0007207094724769057
chr17_63487161_T_C_b38	0.0514333	8.216628493133443	4.48863636973214	0	0	0	0	0	0	0	0	0	0	0	0	0	1	60.0	0.0	-6.261412495645985	5.888157644524947	4.599449197951671	0.0	True	False	True	False	False	False	0.0	0.0007207094724769057
chr17_63487161_T_C_b38	0.0514333	8.216628493133443	4.48863636973214	0	0	0	0	0	0	0	0	0	0	0	0	0	1	60.0	0.0	-6.261412495645985	5.888157644524947	4.599449197951671	0.0	True	False	True	False	False	False	0.0	0.0007207094724769057
chr17_63487161_T_C_b38	0.0514333	8.216628493133443	4.48863636973214	0	0	0	0	0	0	0	0	0	0	0	0	0	1	60.0	0.0	-6.261412495645985	5.888157644524947	4.599449197951671	0.0	True	False	True	False	False	False	0.0	0.0007207094724769057
chr17_63487161_T_C_b38	0.0514333	8.216628493133443	4.48863636973214	0	0	0	0	0	0	0	0	0	0	0	0	0	1	60.0	0.0	-6.261412495645985	5.888157644524947	4.599449197951671	0.0	True	False	True	False	False	False	0.0	0.0007207094724769057
chr17_63487161_T_C_b38	0.0514333	8.216628493133443	4.48863636973214	0	0	0	0	0	0	0	0	0	0	0	0	0	1	60.0	0.0	-6.261412495645985	5.888157644524947	4.599449197951671	0.0	True	False	True	False	False	False	0.0	0.0007207094724769057
chr17_63487161_T_C_b38	0.0514333	8.216628493133443	4.48863636973214	0	0	0	0	0	0	0	0	0	0	0	0	0	1	60.0	0.0	-6.261412495645985	5.888157644524947	4.599449197951671	0.0	True	False	True	False	False	False	0.0	0.0007207094724769057
chr17_63487161_T_C_b38	0.0514333	8.216628493133443	4.48863636973214	0	0	0	0	0	0	0	0	0	0	0	0	0	1	60.0	0.0	-6.261412495645985	5.888157644524947	4.599449197951671	0.0	True	False	True	False	False	False	0.0	0.0007207094724769057
chr12_130474276_A_G_b38	0.00155327	8.18423477409482	7.569927655242652	0	0	1	0	0	1	0	0	1	0	0	0	0	0	40.0	0.0	-3.953394097164885	0.0	-0.6862816232323468	0.0	True	False	True	False	False	False	0.0	0.0007207073009172449
chr2_47802883_T_A_b38	0.00152386	8.153637486385282	6.285998094508865	0	0	0	1	0	0	0	0	0	0	0	1	0	1	40.0	0.002	-3.786936673284446	1.4774739298989576	0.2358080811128715	0.0	True	False	True	False	False	False	0.0	0.0007207051296452841
chr2_47802883_T_A_b38	0.00104264	8.153637486385282	6.285998094508865	0	0	0	1	0	0	0	0	0	0	0	1	0	1	40.0	0.002	-3.786936673284446	1.4774739298989576	0.2358080811128715	0.0	True	False	True	False	False	False	0.0	0.0007207051296452841
chr2_47802883_T_A_b38	0.00104264	8.153637486385282	6.285998094508865	0	0	0	1	0	0	0	0	0	0	0	1	0	1	40.0	0.002	-3.786936673284446	1.4774739298989576	0.2358080811128715	0.0	True	False	True	False	False	False	0.0	0.0007207051296452841
chr2_47802883_T_A_b38	0.00152386	8.153637486385282	6.285998094508865	0	0	0	1	0	0	0	0	0	0	0	1	0	1	40.0	0.002	-3.786936673284446	1.4774739298989576	0.2358080811128715	0.0	True	False	True	False	False	False	0.0	0.0007207051296452841
chr10_27215935_T_C_b38	0.00287881	8.274611946209552	5.68697535633982	0	0	0	0	0	0	0	0	0	0	0	1	0	1	60.0	0.03	-3.962523517244624	8.481736946462192	0.0997592792765047	0.5874295730018275	True	False	True	False	False	False	0.0	0.000720703798534787
chr10_27215935_T_C_b38	0.00287881	8.274611946209552	5.68697535633982	0	0	0	0	0	0	0	0	0	0	0	1	0	1	60.0	0.03	-3.962523517244624	8.481736946462192	0.0997592792765047	0.5874295730018275	True	False	True	False	False	False	0.0	0.000720703798534787
chr10_27215935_T_C_b38	0.00287881	8.274611946209552	5.68697535633982	0	0	0	0	0	0	0	0	0	0	0	1	0	1	60.0	0.03	-3.962523517244624	8.481736946462192	0.0997592792765047	0.5874295730018275	True	False	True	False	False	False	0.0	0.000720703798534787
chr1_150947434_C_T_b38	0.0197107	8.164794804244766	6.0473721790462776	0	0	1	0	0	0	0	0	0	0	0	1	0	1	40.0	0.001	5.5672955989719295	2.643064014737669	0.3298455849028059	0.0	True	False	True	False	False	False	0.0	0.0007207037808314562
chr1_150947434_C_T_b38	0.0197107	8.164794804244766	6.0473721790462776	0	0	1	0	0	0	0	0	0	0	0	1	0	1	40.0	0.001	5.5672955989719295	2.643064014737669	0.3298455849028059	0.0	True	False	True	False	False	False	0.0	0.0007207037808314562
chr1_150947434_C_T_b38	0.00869835	8.164794804244766	6.0473721790462776	0	0	1	0	0	0	0	0	0	0	0	1	0	1	40.0	0.001	5.5672955989719295	2.643064014737669	0.3298455849028059	0.0	True	False	True	False	False	False	0.0	0.0007207037808314562
chr1_150947434_C_T_b38	0.00869835	8.164794804244766	6.0473721790462776	0	0	1	0	0	0	0	0	0	0	0	1	0	1	40.0	0.001	5.5672955989719295	2.643064014737669	0.3298455849028059	0.0	True	False	True	False	False	False	0.0	0.0007207037808314562
chr4_147869355_G_A_b38	0.00143588	8.41316512099219	7.8399193600125825	0	0	0	1	0	0	0	0	0	0	0	0	0	1	60.0	0.0	-0.7349588092822688	0.9442973593104468	2.0579799795942364	0.0	True	False	True	False	False	False	0.0	0.0007206965740640052
chr4_147869355_G_A_b38	0.00143588	8.41316512099219	7.8399193600125825	0	0	0	1	0	0	0	0	0	0	0	0	0	1	60.0	0.0	-0.7349588092822688	0.9442973593104468	2.0579799795942364	0.0	True	False	True	False	False	False	0.0	0.0007206965740640052
chr4_147869355_G_A_b38	0.00143588	8.41316512099219	7.8399193600125825	0	0	0	1	0	0	0	0	0	0	0	0	0	1	60.0	0.0	-0.7349588092822688	0.9442973593104468	2.0579799795942364	0.0	True	False	True	False	False	False	0.0	0.0007206965740640052
chr11_68911250_G_T_b38	0.00713718	8.235890725928495	5.247024072160486	0	0	0	0	0	0	0	0	0	0	0	1	0	1	50.0	0.0	-4.433649827561477	1.3263935797498343	7.0596632482965305	0.7238859131683171	True	False	True	False	False	False	0.0	0.0007206865452120022
chr11_68911250_G_T_b38	0.00713718	8.235890725928495	5.247024072160486	0	0	0	0	0	0	0	0	0	0	0	1	0	1	50.0	0.0	-4.433649827561477	1.3263935797498343	7.0596632482965305	0.7238859131683171	True	False	True	False	False	False	0.0	0.0007206865452120022
chr11_68911250_G_T_b38	0.00713718	8.235890725928495	5.247024072160486	0	0	0	0	0	0	0	0	0	0	0	1	0	1	50.0	0.0	-4.433649827561477	1.3263935797498343	7.0596632482965305	0.7238859131683171	True	False	True	False	False	False	0.0	0.0007206865452120022
chr11_68911250_G_T_b38	0.00713718	8.235890725928495	5.247024072160486	0	0	0	0	0	0	0	0	0	0	0	1	0	1	50.0	0.0	-4.433649827561477	1.3263935797498343	7.0596632482965305	0.7238859131683171	True	False	True	False	False	False	0.0	0.0007206865452120022
chr18_80041227_G_A_b38	0.00515034	8.268218880067506	4.31748811353631	0	0	1	0	0	0	0	0	0	0	0	1	0	1	40.0	0.0	-13.033310319233484	0.641387300502144	10.30459170283941	0.0	True	False	True	False	False	False	0.0	0.0007206856318175295
chr5_32267739_C_T_b38	0.00306608	8.073714641109857	6.8690144506657065	0	0	0	1	0	1	0	0	1	0	0	1	0	1	20.0	0.0	-6.272699608087809	5.026432913456269	8.782219173369697	7.587309194578076	True	False	True	False	False	False	0.0	0.0007206811328385254
chr5_32267739_C_T_b38	0.00306608	8.073714641109857	6.8690144506657065	0	0	0	1	0	1	0	0	1	0	0	1	0	1	20.0	0.0	-6.272699608087809	5.026432913456269	8.782219173369697	7.587309194578076	True	False	True	False	False	False	0.0	0.0007206811328385254
chr5_32267739_C_T_b38	0.00200923	8.073714641109857	6.8690144506657065	0	0	0	1	0	1	0	0	1	0	0	1	0	1	20.0	0.0	-6.272699608087809	5.026432913456269	8.782219173369697	7.587309194578076	True	False	True	False	False	False	0.0	0.0007206811328385254
chr5_32267739_C_T_b38	0.00200923	8.073714641109857	6.8690144506657065	0	0	0	1	0	1	0	0	1	0	0	1	0	1	20.0	0.0	-6.272699608087809	5.026432913456269	8.782219173369697	7.587309194578076	True	False	True	False	False	False	0.0	0.0007206811328385254
chr9_26911498_G_T_b38	0.00110101	8.206583614320753	6.966024187106113	0	0	0	0	0	0	0	0	0	0	0	0	0	1	60.0	0.001	2.029697510068901	0.0	-2.79795646194367	0.0	True	False	True	False	False	False	0.0	0.0007206700387955739
chr9_26911498_G_T_b38	0.00110101	8.206583614320753	6.966024187106113	0	0	0	0	0	0	0	0	0	0	0	0	0	1	60.0	0.001	2.029697510068901	0.0	-2.79795646194367	0.0	True	False	True	False	False	False	0.0	0.0007206700387955739
chr9_83668733_A_C_b38	0.00106335	8.488587934405903	6.38856140554563	0	0	0	0	0	0	0	0	0	0	0	1	0	1	40.0	0.004	-3.444163291288433	1.382086359520598	1.7173212628159291	0.0	False	True	True	False	False	False	0.0	0.0007206690052231951
chr9_83668733_A_C_b38	0.00106335	8.488587934405903	6.38856140554563	0	0	0	0	0	0	0	0	0	0	0	1	0	1	40.0	0.004	-3.444163291288433	1.382086359520598	1.7173212628159291	0.0	False	True	True	False	False	False	0.0	0.0007206690052231951
chr1_207893698_T_A_b38	0.0303803	8.262558973010657	8.073091199693154	0	0	0	1	0	1	0	0	1	0	0	1	0	0	40.0	0.0	-1.2871197387139517	0.0	0.2031286055485139	0.0	True	False	True	False	False	False	0.0	0.0007206628449453169
chr19_11183008_A_G_b38	0.00144734	8.011686729127847	8.36380888451688	0	0	0	0	0	0	0	1	0	0	0	1	0	1	20.0	0.002	-7.389637044030681	0.0	4.158603926626668	0.5394424245147178	True	False	True	False	False	False	0.0	0.0007206539183276652
chr19_11183008_A_G_b38	0.00144734	8.011686729127847	8.36380888451688	0	0	0	0	0	0	0	1	0	0	0	1	0	1	20.0	0.002	-7.389637044030681	0.0	4.158603926626668	0.5394424245147178	True	False	True	False	False	False	0.0	0.0007206539183276652
chr19_11183008_A_G_b38	0.00144734	8.011686729127847	8.36380888451688	0	0	0	0	0	0	0	1	0	0	0	1	0	1	20.0	0.002	-7.389637044030681	0.0	4.158603926626668	0.5394424245147178	True	False	True	False	False	False	0.0	0.0007206539183276652
chr19_11183008_A_G_b38	0.00144734	8.011686729127847	8.36380888451688	0	0	0	0	0	0	0	1	0	0	0	1	0	1	20.0	0.002	-7.389637044030681	0.0	4.158603926626668	0.5394424245147178	True	False	True	False	False	False	0.0	0.0007206539183276652
chr19_11183008_A_G_b38	0.00144734	8.011686729127847	8.36380888451688	0	0	0	0	0	0	0	1	0	0	0	1	0	1	20.0	0.002	-7.389637044030681	0.0	4.158603926626668	0.5394424245147178	True	False	True	False	False	False	0.0	0.0007206539183276652
chr4_17696212_G_C_b38	0.00220627	7.937731775260109	7.937731775260109	0	0	0	1	1	0	0	0	0	0	0	0	0	0	40.0	0.03	-3.822575836998665	0.0	4.255554426760803	0.0	True	False	True	False	False	False		0.0007206527896939509
chr17_39105806_C_T_b38	0.00233811	8.184792654165078	3.871201010907891	0	0	0	0	0	0	0	0	0	0	0	1	0	0	60.0	0.0	-4.983445272565477	2.138183653958878	-3.3381732099828767	0.0	True	False	True	False	False	False	0.0	0.0007206464897863321
chr5_103161638_T_G_b38	0.00367063	8.065893546964274	7.745435610274381	0	0	0	0	0	0	0	0	0	0	0	0	0	1	40.0	0.125	-10.806578614627687	0.0	1.0600092411645434	0.8231792966085081	True	False	True	False	False	False	0.0	0.0007206415478489399
chr5_103161638_T_G_b38	0.00367063	8.065893546964274	7.745435610274381	0	0	0	0	0	0	0	0	0	0	0	0	0	1	40.0	0.125	-10.806578614627687	0.0	1.0600092411645434	0.8231792966085081	True	False	True	False	False	False	0.0	0.0007206415478489399
chr6_42941361_A_T_b38	0.0110115	8.201111644442758	5.003946305945459	0	0	0	1	0	0	0	0	0	0	0	0	0	1	40.0	0.132	-2.076241290759829	2.028430382692917	6.823383022487363	2.5526716929930586	True	False	True	False	False	False	0.0	0.0007206394107753053
chr6_42941361_A_T_b38	0.0110115	8.201111644442758	5.003946305945459	0	0	0	1	0	0	0	0	0	0	0	0	0	1	40.0	0.132	-2.076241290759829	2.028430382692917	6.823383022487363	2.5526716929930586	True	False	True	False	False	False	0.0	0.0007206394107753053
chr6_42941361_A_T_b38	0.00319869	8.201111644442758	5.003946305945459	0	0	0	1	0	0	0	0	0	0	0	0	0	1	40.0	0.132	-2.076241290759829	2.028430382692917	6.823383022487363	2.5526716929930586	True	False	True	False	False	False	0.0	0.0007206394107753053
chr6_42941361_A_T_b38	0.00319869	8.201111644442758	5.003946305945459	0	0	0	1	0	0	0	0	0	0	0	0	0	1	40.0	0.132	-2.076241290759829	2.028430382692917	6.823383022487363	2.5526716929930586	True	False	True	False	False	False	0.0	0.0007206394107753053
chr2_222635559_C_T_b38	0.0613496	7.766840537085513	6.926577033222725	0	0	0	0	0	0	0	0	0	0	0	1	0	1	20.0	0.005	-11.700670786278303	1.0796384505100534	5.250043842001816	0.0	True	False	True	False	False	False	0.0	0.0007206348943978892
chr2_222635559_C_T_b38	0.00322985	7.766840537085513	6.926577033222725	0	0	0	0	0	0	0	0	0	0	0	1	0	1	20.0	0.005	-11.700670786278303	1.0796384505100534	5.250043842001816	0.0	True	False	True	False	False	False	0.0	0.0007206348943978892
chr17_30799402_C_T_b38	0.00193484	8.456806041401142	7.394493107219038	0	0	0	1	0	0	0	0	0	0	0	1	0	1	60.0	0.025	2.986101597770723	0.0	1.6039918504868638	0.0	True	False	True	False	False	False	0.0	0.000720634507482586
chr14_90291961_G_A_b38	0.00390411	8.163086375583216	6.601230118728877	0	0	1	1	1	0	0	0	0	0	0	1	0	1	40.0	0.0	-1.7378691483058315	0.0	-0.1157098559268732	0.7141374678887473	True	False	True	False	False	False	0.0	0.0007206343323526718
chr14_90291961_G_A_b38	0.00390411	8.163086375583216	6.601230118728877	0	0	1	1	1	0	0	0	0	0	0	1	0	1	40.0	0.0	-1.7378691483058315	0.0	-0.1157098559268732	0.7141374678887473	True	False	True	False	False	False	0.0	0.0007206343323526718
chr14_90291961_G_A_b38	0.00390411	8.163086375583216	6.601230118728877	0	0	1	1	1	0	0	0	0	0	0	1	0	1	40.0	0.0	-1.7378691483058315	0.0	-0.1157098559268732	0.7141374678887473	True	False	True	False	False	False	0.0	0.0007206343323526718
chr15_50453226_A_G_b38	0.00105268	8.249836485425702	8.227375506834035	0	0	0	1	1	1	0	1	1	0	0	1	0	1	20.0	0.028	-3.951829657320331	0.0	4.829374001690532	0.0	True	False	True	False	False	False	0.0	0.0007206329035888824
chr15_50453226_A_G_b38	0.00199361	8.249836485425702	8.227375506834035	0	0	0	1	1	1	0	1	1	0	0	1	0	1	20.0	0.028	-3.951829657320331	0.0	4.829374001690532	0.0	True	False	True	False	False	False	0.0	0.0007206329035888824
chr15_50453226_A_G_b38	0.00105268	8.249836485425702	8.227375506834035	0	0	0	1	1	1	0	1	1	0	0	1	0	1	20.0	0.028	-3.951829657320331	0.0	4.829374001690532	0.0	True	False	True	False	False	False	0.0	0.0007206329035888824
chr15_50453226_A_G_b38	0.00199361	8.249836485425702	8.227375506834035	0	0	0	1	1	1	0	1	1	0	0	1	0	1	20.0	0.028	-3.951829657320331	0.0	4.829374001690532	0.0	True	False	True	False	False	False	0.0	0.0007206329035888824
chr8_135553989_C_A_b38	0.019864	8.188411308079031	8.148734808937169	0	0	1	0	0	1	0	0	1	0	0	1	0	0	30.0	0.0	-9.691091646072962	0.0	5.4009646911573554	0.0	True	False	True	False	False	False	0.0	0.0007206309965665884
chr4_17690696_A_C_b38	0.00466025	7.680637427560936	7.680637427560936	0	0	0	1	0	0	0	0	0	0	0	1	0	0	30.0	0.002	-8.77449272172434	9.398806141805572	2.278900148297865	0.1427439662038097	True	False	True	False	False	False	0.0	0.0007206293837180794
chr4_17690696_A_C_b38	0.00164977	7.680637427560936	7.680637427560936	0	0	0	1	0	0	0	0	0	0	0	1	0	0	30.0	0.002	-8.77449272172434	9.398806141805572	2.278900148297865	0.1427439662038097	True	False	True	False	False	False	0.0	0.0007206293837180794
chr20_46617351_C_T_b38	0.0108249	8.196161139282902	8.150756470275551	0	0	1	0	0	0	0	0	0	0	0	1	0	1	40.0	0.003	-9.121871450933892	0.0	1.809179007058645	0.0	True	False	True	False	False	False	0.0	0.0007206293010721074
chr14_39311258_C_T_b38	0.00126111	7.940939762327791	7.641084249174914	0	0	1	0	0	0	0	0	0	0	0	1	0	1	20.0	0.001	-13.910798179475124	0.0	4.838002591919434	0.0	True	False	True	False	False	False	0.0	0.0007206219461473675
chr14_39311258_C_T_b38	0.00126111	7.940939762327791	7.641084249174914	0	0	1	0	0	0	0	0	0	0	0	1	0	1	20.0	0.001	-13.910798179475124	0.0	4.838002591919434	0.0	True	False	True	False	False	False	0.0	0.0007206219461473675
chr2_71674734_G_C_b38	0.00150954	8.412277021466677	6.0844994130751715	0	0	0	0	0	0	0	0	0	0	0	1	0	1	60.0	0.0	-4.144674533115123	0.0	7.686866877997886	0.9607298076566124	True	False	True	False	False	False	0.0	0.0007206183401565422
chr2_71674734_G_C_b38	0.00150954	8.412277021466677	6.0844994130751715	0	0	0	0	0	0	0	0	0	0	0	1	0	1	60.0	0.0	-4.144674533115123	0.0	7.686866877997886	0.9607298076566124	True	False	True	False	False	False	0.0	0.0007206183401565422
chr2_71674734_G_C_b38	0.00150954	8.412277021466677	6.0844994130751715	0	0	0	0	0	0	0	0	0	0	0	1	0	1	60.0	0.0	-4.144674533115123	0.0	7.686866877997886	0.9607298076566124	True	False	True	False	False	False	0.0	0.0007206183401565422
chr15_62815252_C_T_b38	0.00113901	8.35819745992578	8.357962965845681	0	0	0	1	1	0	0	1	0	1	0	1	0	0	40.0	0.0	-3.073509616827716	0.0	10.50013424746728	0.0	True	False	True	False	False	False	0.0	0.000720617762526353
chr15_62815252_C_T_b38	0.00235669	8.35819745992578	8.357962965845681	0	0	0	1	1	0	0	1	0	1	0	1	0	0	40.0	0.0	-3.073509616827716	0.0	10.50013424746728	0.0	True	False	True	False	False	False	0.0	0.000720617762526353
chr2_24266836_T_C_b38	0.031528	8.27715777243181	8.251924713801357	0	0	0	0	0	0	0	0	0	0	0	0	0	1	60.0	0.049	-1.7676008895943232	0.0	-0.1575706660818454	0.41865593684715924	True	False	True	False	False	False	0.0	0.0007206175572062982
chr2_24266836_T_C_b38	0.031528	8.27715777243181	8.251924713801357	0	0	0	0	0	0	0	0	0	0	0	0	0	1	60.0	0.049	-1.7676008895943232	0.0	-0.1575706660818454	0.41865593684715924	True	False	True	False	False	False	0.0	0.0007206175572062982
chr11_118464432_G_A_b38	0.00112317	8.392310009269547	8.045267716607803	0	0	1	1	0	0	0	0	0	0	0	1	0	1	50.0	0.011	1.207296449306819	0.8397454238043933	-3.130949994052848	0.0	True	False	True	False	False	False	0.0	0.0007206153126460155
chr20_63437551_C_T_b38	0.00134216	8.22764270790443	5.003946305945459	0	0	1	0	0	0	0	0	0	0	0	1	0	0	60.0	0.001	-3.4266548100922525	14.361219048239573	-2.7440705211959227	0.3087456694172772	True	False	True	False	False	False	0.0	0.0007206064103994876
chr20_63437551_C_T_b38	0.00134216	8.22764270790443	5.003946305945459	0	0	1	0	0	0	0	0	0	0	0	1	0	0	60.0	0.001	-3.4266548100922525	14.361219048239573	-2.7440705211959227	0.3087456694172772	True	False	True	False	False	False	0.0	0.0007206064103994876
chr20_63437551_C_T_b38	0.00134216	8.22764270790443	5.003946305945459	0	0	1	0	0	0	0	0	0	0	0	1	0	0	60.0	0.001	-3.4266548100922525	14.361219048239573	-2.7440705211959227	0.3087456694172772	True	False	True	False	False	False	0.0	0.0007206064103994876
chr20_63437551_C_T_b38	0.00134216	8.22764270790443	5.003946305945459	0	0	1	0	0	0	0	0	0	0	0	1	0	0	60.0	0.001	-3.4266548100922525	14.361219048239573	-2.7440705211959227	0.3087456694172772	True	False	True	False	False	False	0.0	0.0007206064103994876
chr20_63437551_C_T_b38	0.00134216	8.22764270790443	5.003946305945459	0	0	1	0	0	0	0	0	0	0	0	1	0	0	60.0	0.001	-3.4266548100922525	14.361219048239573	-2.7440705211959227	0.3087456694172772	True	False	True	False	False	False	0.0	0.0007206064103994876
chr2_190254573_A_G_b38	0.00164101	7.788211557847076	7.726212650507529	0	0	0	0	1	0	0	0	0	0	0	0	0	1	30.0	0.0	-6.038534560534135	0.0	8.970629795573537	0.0	True	False	True	False	False	False	0.0	0.0007205980356142892
chr2_190254573_A_G_b38	0.00290333	7.788211557847076	7.726212650507529	0	0	0	0	1	0	0	0	0	0	0	0	0	1	30.0	0.0	-6.038534560534135	0.0	8.970629795573537	0.0	True	False	True	False	False	False	0.0	0.0007205980356142892
chr2_190254573_A_G_b38	0.00290333	7.788211557847076	7.726212650507529	0	0	0	0	1	0	0	0	0	0	0	0	0	1	30.0	0.0	-6.038534560534135	0.0	8.970629795573537	0.0	True	False	True	False	False	False	0.0	0.0007205980356142892
chr2_190254573_A_G_b38	0.00164101	7.788211557847076	7.726212650507529	0	0	0	0	1	0	0	0	0	0	0	0	0	1	30.0	0.0	-6.038534560534135	0.0	8.970629795573537	0.0	True	False	True	False	False	False	0.0	0.0007205980356142892
chr2_190254573_A_G_b38	0.00244491	7.788211557847076	7.726212650507529	0	0	0	0	1	0	0	0	0	0	0	0	0	1	30.0	0.0	-6.038534560534135	0.0	8.970629795573537	0.0	True	False	True	False	False	False	0.0	0.0007205980356142892
chr2_190254573_A_G_b38	0.00164101	7.788211557847076	7.726212650507529	0	0	0	0	1	0	0	0	0	0	0	0	0	1	30.0	0.0	-6.038534560534135	0.0	8.970629795573537	0.0	True	False	True	False	False	False	0.0	0.0007205980356142892
chr2_190254573_A_G_b38	0.00244491	7.788211557847076	7.726212650507529	0	0	0	0	1	0	0	0	0	0	0	0	0	1	30.0	0.0	-6.038534560534135	0.0	8.970629795573537	0.0	True	False	True	False	False	False	0.0	0.0007205980356142892
chr2_190254573_A_G_b38	0.00164101	7.788211557847076	7.726212650507529	0	0	0	0	1	0	0	0	0	0	0	0	0	1	30.0	0.0	-6.038534560534135	0.0	8.970629795573537	0.0	True	False	True	False	False	False	0.0	0.0007205980356142892
chr2_190254573_A_G_b38	0.00244491	7.788211557847076	7.726212650507529	0	0	0	0	1	0	0	0	0	0	0	0	0	1	30.0	0.0	-6.038534560534135	0.0	8.970629795573537	0.0	True	False	True	False	False	False	0.0	0.0007205980356142892
chr2_190254573_A_G_b38	0.00290333	7.788211557847076	7.726212650507529	0	0	0	0	1	0	0	0	0	0	0	0	0	1	30.0	0.0	-6.038534560534135	0.0	8.970629795573537	0.0	True	False	True	False	False	False	0.0	0.0007205980356142892
chr2_190254573_A_G_b38	0.00290333	7.788211557847076	7.726212650507529	0	0	0	0	1	0	0	0	0	0	0	0	0	1	30.0	0.0	-6.038534560534135	0.0	8.970629795573537	0.0	True	False	True	False	False	False	0.0	0.0007205980356142892
chr2_190254573_A_G_b38	0.00244491	7.788211557847076	7.726212650507529	0	0	0	0	1	0	0	0	0	0	0	0	0	1	30.0	0.0	-6.038534560534135	0.0	8.970629795573537	0.0	True	False	True	False	False	False	0.0	0.0007205980356142892
chr5_113388944_T_C_b38	0.0954921	8.224967478914584	8.224967478914584	0	0	1	0	0	0	0	0	0	0	0	1	0	0	40.0	0.001	-0.9642038449557514	0.6907499661371707	3.535198241417021	3.9366075929576994	True	False	True	False	False	False	0.0	0.0007205939786882533
chr4_169534896_A_G_b38	0.00568343	8.011686729127847	7.976938756959434	0	0	0	0	0	0	0	0	0	0	0	0	0	1	40.0	0.253	-8.394359438799652	2.7653073185591506	0.3602541011417202	0.10032976196644938	True	False	True	False	False	False	0.0	0.0007205936276559012
chr11_102373219_G_A_b38	0.0049987	8.382289428951436	8.361007108226909	0	0	1	1	0	0	0	0	0	0	0	0	0	1	40.0	0.429	2.447372075152344	0.0	4.582864814030828	0.0	True	False	True	False	False	False	0.0	0.0007205873640716227
chr11_102373219_G_A_b38	0.0049987	8.382289428951436	8.361007108226909	0	0	1	1	0	0	0	0	0	0	0	0	0	1	40.0	0.429	2.447372075152344	0.0	4.582864814030828	0.0	True	False	True	False	False	False	0.0	0.0007205873640716227
chr11_102373219_G_A_b38	0.0049987	8.382289428951436	8.361007108226909	0	0	1	1	0	0	0	0	0	0	0	0	0	1	40.0	0.429	2.447372075152344	0.0	4.582864814030828	0.0	True	False	True	False	False	False	0.0	0.0007205873640716227
chr12_112188126_A_C_b38	0.00109168	7.951559331155252	7.876258882303226	0	0	0	1	0	0	0	0	0	0	0	0	0	1	20.0	0.001	2.783215682581236	8.391045954029675	5.122876793370978	1.9653664042087442	True	False	True	False	False	False	0.0	0.000720584850896819
chr9_129054628_C_T_b38	0.0055012	8.417814747435958	8.073714641109857	0	0	1	0	1	0	0	0	0	0	0	1	0	1	60.0	0.025	-6.931191742413419	0.2026147288403796	4.685055170576952	0.0	True	False	True	False	False	False	0.0	0.0007205814372551236
chr6_17635191_G_A_b38	0.00274026	8.487970332739334	7.581719640125308	0	0	1	0	0	0	0	0	0	0	0	1	0	1	60.0	0.16	3.272330102117722	0.0	1.779712197719725	0.0	True	False	True	False	False	False	0.0	0.0007205728179456506
chr6_17635191_G_A_b38	0.00274026	8.487970332739334	7.581719640125308	0	0	1	0	0	0	0	0	0	0	0	1	0	1	60.0	0.16	3.272330102117722	0.0	1.779712197719725	0.0	True	False	True	False	False	False	0.0	0.0007205728179456506
chr5_55394144_G_A_b38	0.00216699	8.12651816878071	8.093156697722637	0	0	1	0	0	0	0	0	0	0	0	1	0	1	40.0	0.014	7.718458824287571	0.0	5.837134374190462	0.9599548142447603	True	False	True	False	False	False	0.0	0.000720572023256984
chr2_62768048_A_G_b38	0.0032707	8.11522197256233	8.098946748943339	0	0	1	0	0	0	0	0	0	0	0	1	0	1	40.0	0.002	-6.549773926396467	1.6786137884232115	-1.373075467979696	0.004292892449541341	True	False	True	False	False	False	0.0	0.0007205719505853194
chr2_62768048_A_G_b38	0.0032707	8.11522197256233	8.098946748943339	0	0	1	0	0	0	0	0	0	0	0	1	0	1	40.0	0.002	-6.549773926396467	1.6786137884232115	-1.373075467979696	0.004292892449541341	True	False	True	False	False	False	0.0	0.0007205719505853194
chr7_158937888_A_C_b38	0.0460715	8.113726085970747	8.113726085970747	0	0	1	0	0	0	0	0	0	0	0	0	0	1	40.0	0.018	-1.463799850412667	3.762844847451003	4.475436455732151	0.4757307513249174	True	False	True	False	False	False	0.0	0.0007205676794375508
chr9_112239521_C_A_b38	0.00231966	8.439231649946526	8.015987811027237	0	0	1	0	1	0	0	1	0	0	0	1	0	1	50.0	0.022	-0.9518725335913328	0.0	2.260526403176385	0.0	True	False	True	False	False	False	0.0	0.0007205579237069167
chr1_176083461_A_G_b38	0.010321	7.795646536334594	7.684783943522785	0	0	1	1	1	0	0	0	0	0	0	0	0	1	20.0	0.02	-3.816556234602269	6.606932018087694	5.801861897923203	0.0	True	False	True	False	False	False	0.0	0.0007205564448060281
chr6_49485938_G_A_b38	0.00243946	7.837554360881084	7.789040401657477	0	0	0	0	0	0	0	0	0	0	0	0	0	1	30.0	0.013	-8.519002304208533	2.0152508984073023	6.465177363252877	0.0	True	False	True	False	False	False	0.0	0.0007205479166500098
chr17_3931424_A_G_b38	0.00101529	8.254528881939745	6.317164686747284	0	0	0	0	0	0	0	1	0	0	0	0	0	1	40.0	0.002	-13.516784067878934	0.0	-0.6531885821543568	0.0	True	False	True	False	False	False	0.0	0.0007205443671249354
chr17_3931424_A_G_b38	0.00101529	8.254528881939745	6.317164686747284	0	0	0	0	0	0	0	1	0	0	0	0	0	1	40.0	0.002	-13.516784067878934	0.0	-0.6531885821543568	0.0	True	False	True	False	False	False	0.0	0.0007205443671249354
chr17_3931424_A_G_b38	0.00101529	8.254528881939745	6.317164686747284	0	0	0	0	0	0	0	1	0	0	0	0	0	1	40.0	0.002	-13.516784067878934	0.0	-0.6531885821543568	0.0	True	False	True	False	False	False	0.0	0.0007205443671249354
chr17_3931424_A_G_b38	0.00101529	8.254528881939745	6.317164686747284	0	0	0	0	0	0	0	1	0	0	0	0	0	1	40.0	0.002	-13.516784067878934	0.0	-0.6531885821543568	0.0	True	False	True	False	False	False	0.0	0.0007205443671249354
chr4_128952126_C_T_b38	0.00552714	8.197263371414335	5.37989735354046	0	0	0	1	0	0	0	0	0	0	0	1	0	1	40.0	0.014	4.519620155403842	0.8141490786942551	6.505040864148349	1.308422691770872	True	False	True	False	False	False	0.0	0.0007205325493839303
chr5_113558782_T_C_b38	0.013684	8.484876589939695	7.739794458408701	0	0	0	1	0	0	0	0	0	0	0	0	0	1	60.0	0.0	6.5189300237423895	4.004396611813697	0.3392177351641479	0.0	True	False	True	False	False	False	0.0	0.0007205271071076975
chr5_113558782_T_C_b38	0.013684	8.484876589939695	7.739794458408701	0	0	0	1	0	0	0	0	0	0	0	0	0	1	60.0	0.0	6.5189300237423895	4.004396611813697	0.3392177351641479	0.0	True	False	True	False	False	False	0.0	0.0007205271071076975
chr5_113558782_T_C_b38	0.013684	8.484876589939695	7.739794458408701	0	0	0	1	0	0	0	0	0	0	0	0	0	1	60.0	0.0	6.5189300237423895	4.004396611813697	0.3392177351641479	0.0	True	False	True	False	False	False	0.0	0.0007205271071076975
chr5_113558782_T_C_b38	0.013684	8.484876589939695	7.739794458408701	0	0	0	1	0	0	0	0	0	0	0	0	0	1	60.0	0.0	6.5189300237423895	4.004396611813697	0.3392177351641479	0.0	True	False	True	False	False	False	0.0	0.0007205271071076975
chr11_9411195_G_C_b38	0.0017253	8.076204527239026	7.01211529430638	0	0	0	0	0	1	0	0	1	0	0	1	0	1	30.0	0.036	-3.168292139201188	0.0	-2.799487041023077	1.5906404267724885	True	False	True	False	False	False	0.0	0.0007205226202766779
chr11_9411195_G_C_b38	0.0017253	8.076204527239026	7.01211529430638	0	0	0	0	0	1	0	0	1	0	0	1	0	1	30.0	0.036	-3.168292139201188	0.0	-2.799487041023077	1.5906404267724885	True	False	True	False	False	False	0.0	0.0007205226202766779
chr6_49460647_G_C_b38	0.0117809	7.9919305198524775	7.04141166379481	0	0	0	0	0	0	0	0	0	0	0	1	0	1	30.0	0.0	0.968932080693504	0.0	0.4139838481301936	0.0	True	False	True	False	False	False	0.0	0.0007205214797877322
chr6_49460647_G_C_b38	0.0117809	7.9919305198524775	7.04141166379481	0	0	0	0	0	0	0	0	0	0	0	1	0	1	30.0	0.0	0.968932080693504	0.0	0.4139838481301936	0.0	True	False	True	False	False	False	0.0	0.0007205214797877322
chr6_49460647_G_C_b38	0.0117809	7.9919305198524775	7.04141166379481	0	0	0	0	0	0	0	0	0	0	0	1	0	1	30.0	0.0	0.968932080693504	0.0	0.4139838481301936	0.0	True	False	True	False	False	False	0.0	0.0007205214797877322
chr6_49460647_G_C_b38	0.0117809	7.9919305198524775	7.04141166379481	0	0	0	0	0	0	0	0	0	0	0	1	0	1	30.0	0.0	0.968932080693504	0.0	0.4139838481301936	0.0	True	False	True	False	False	False	0.0	0.0007205214797877322
chr15_33760650_T_C_b38	0.00466351	8.024534871605695	7.952615111651	0	0	0	1	0	0	0	0	0	0	0	0	0	0	40.0	0.012	-2.803432527105935	1.959287914610229	4.363506578361509	0.0	True	False	True	False	False	False	0.0	0.000720515424454328
chr7_74731942_A_C_b38	0.00261133	8.186185994226083	6.285998094508865	0	0	0	0	0	0	0	0	0	0	0	0	0	0	60.0	0.018	-7.585892855768826	0.9153600705733976	0.7156670875855298	0.0	True	False	True	False	False	False	0.0	0.0007205117731858387
chr7_74731942_A_C_b38	0.00261133	8.186185994226083	6.285998094508865	0	0	0	0	0	0	0	0	0	0	0	0	0	0	60.0	0.018	-7.585892855768826	0.9153600705733976	0.7156670875855298	0.0	True	False	True	False	False	False	0.0	0.0007205117731858387
chr7_74731942_A_C_b38	0.00261133	8.186185994226083	6.285998094508865	0	0	0	0	0	0	0	0	0	0	0	0	0	0	60.0	0.018	-7.585892855768826	0.9153600705733976	0.7156670875855298	0.0	True	False	True	False	False	False	0.0	0.0007205117731858387
chr14_52518438_A_C_b38	0.00488111	8.177234885510194	6.598509028614515	0	0	1	0	0	0	0	0	0	0	0	1	0	1	30.0	0.583	-1.976687720259612	0.0	-2.4794745665653224	0.0	True	False	True	False	False	False	0.0	0.000720508088879684
chr12_55701999_T_C_b38	0.0223085	8.473032295630468	6.369900982828227	0	0	1	0	0	1	0	0	1	1	0	1	0	0	40.0	0.002	-10.082143418139308	0.0	10.711850763824296	0.0	True	False	True	False	False	False	0.0	0.0007204964080675578
chr12_55701999_T_C_b38	0.0223085	8.473032295630468	6.369900982828227	0	0	1	0	0	1	0	0	1	1	0	1	0	0	40.0	0.002	-10.082143418139308	0.0	10.711850763824296	0.0	True	False	True	False	False	False	0.0	0.0007204964080675578
chr12_55701999_T_C_b38	0.0223085	8.473032295630468	6.369900982828227	0	0	1	0	0	1	0	0	1	1	0	1	0	0	40.0	0.002	-10.082143418139308	0.0	10.711850763824296	0.0	True	False	True	False	False	False	0.0	0.0007204964080675578
chr12_55701999_T_C_b38	0.0223085	8.473032295630468	6.369900982828227	0	0	1	0	0	1	0	0	1	1	0	1	0	0	40.0	0.002	-10.082143418139308	0.0	10.711850763824296	0.0	True	False	True	False	False	False	0.0	0.0007204964080675578
chr12_55701999_T_C_b38	0.0223085	8.473032295630468	6.369900982828227	0	0	1	0	0	1	0	0	1	1	0	1	0	0	40.0	0.002	-10.082143418139308	0.0	10.711850763824296	0.0	True	False	True	False	False	False	0.0	0.0007204964080675578
chr12_55701999_T_C_b38	0.0223085	8.473032295630468	6.369900982828227	0	0	1	0	0	1	0	0	1	1	0	1	0	0	40.0	0.002	-10.082143418139308	0.0	10.711850763824296	0.0	True	False	True	False	False	False	0.0	0.0007204964080675578
chr12_55701999_T_C_b38	0.0223085	8.473032295630468	6.369900982828227	0	0	1	0	0	1	0	0	1	1	0	1	0	0	40.0	0.002	-10.082143418139308	0.0	10.711850763824296	0.0	True	False	True	False	False	False	0.0	0.0007204964080675578
chr12_55701999_T_C_b38	0.0223085	8.473032295630468	6.369900982828227	0	0	1	0	0	1	0	0	1	1	0	1	0	0	40.0	0.002	-10.082143418139308	0.0	10.711850763824296	0.0	True	False	True	False	False	False	0.0	0.0007204964080675578
chr5_113570984_C_T_b38	0.00180587	8.0507033814703	8.0507033814703	0	0	0	0	0	0	0	0	0	0	0	1	0	1	40.0	0.127	-6.39629609811769	2.930915837119179	1.6640970457282336	0.6149093118045244	True	False	True	False	False	False	0.0	0.0007204890082060919
chr12_7212027_G_A_b38	0.00918203	8.38022733634308	6.300785794663244	0	0	1	0	0	0	0	0	0	0	0	0	0	1	60.0	0.0	-4.265990876403154	3.9930913532036607	3.2575065785089663	0.0	True	False	True	False	False	False	0.0	0.0007204846596155334
chr1_108157916_A_G_b38	0.00858217	8.125039097367745	5.6937321388027	0	0	0	0	0	1	0	0	1	0	0	1	0	1	40.0	0.0	-15.34364026179691	4.38375196028986	6.66270576565158	0.10868967559218135	True	False	True	False	False	False	0.0	0.0007204842266291498
chr1_108157916_A_G_b38	0.00858217	8.125039097367745	5.6937321388027	0	0	0	0	0	1	0	0	1	0	0	1	0	1	40.0	0.0	-15.34364026179691	4.38375196028986	6.66270576565158	0.10868967559218135	True	False	True	False	False	False	0.0	0.0007204842266291498
chr10_37959076_G_T_b38	0.0370367	7.6290038896529575	7.333676395657684	0	0	0	0	0	0	0	0	0	0	0	1	0	0	20.0	0.0	-5.20400553943466	0.0	1.2363923681531972	0.0	True	False	True	False	False	False	0.0	0.0007204825512157219
chr1_32692125_G_A_b38	0.00104602	8.273846932784508	7.9157131993821155	0	0	0	0	0	0	0	0	0	0	0	0	0	1	60.0	0.004	-2.106409879016572	0.0	1.3687500220370197	0.0	True	False	True	False	False	False	0.0	0.0007204783611819495
chr12_69375205_C_T_b38	0.0151516	8.350193650720067	8.350193650720067	0	0	1	0	0	0	0	0	0	0	0	0	0	1	60.0	0.097	-7.140113679002619	6.928845547420366	6.3845252255623	0.08670156511176064	True	False	True	False	False	False	0.0	0.0007204763709450557
chr12_69375205_C_T_b38	0.0151516	8.350193650720067	8.350193650720067	0	0	1	0	0	0	0	0	0	0	0	0	0	1	60.0	0.097	-7.140113679002619	6.928845547420366	6.3845252255623	0.08670156511176064	True	False	True	False	False	False	0.0	0.0007204763709450557
chr13_30214457_G_A_b38	0.00165399	8.298041661371565	8.24117615049496	0	0	0	0	0	0	0	0	0	0	0	0	0	1	60.0	0.042	-0.6508469540778702	5.051498748676019	0.9318961727855708	0.0	True	False	True	False	False	False	0.0	0.0007204743360994093
chr13_30214457_G_A_b38	0.00362939	8.298041661371565	8.24117615049496	0	0	0	0	0	0	0	0	0	0	0	0	0	1	60.0	0.042	-0.6508469540778702	5.051498748676019	0.9318961727855708	0.0	True	False	True	False	False	False	0.0	0.0007204743360994093
chr13_30214457_G_A_b38	0.00362939	8.298041661371565	8.24117615049496	0	0	0	0	0	0	0	0	0	0	0	0	0	1	60.0	0.042	-0.6508469540778702	5.051498748676019	0.9318961727855708	0.0	True	False	True	False	False	False	0.0	0.0007204743360994093
chr13_30214457_G_A_b38	0.00165399	8.298041661371565	8.24117615049496	0	0	0	0	0	0	0	0	0	0	0	0	0	1	60.0	0.042	-0.6508469540778702	5.051498748676019	0.9318961727855708	0.0	True	False	True	False	False	False	0.0	0.0007204743360994093
chr8_85118626_G_A_b38	0.00144913	8.02059914989697	8.02059914989697	0	0	0	1	0	0	0	0	0	0	0	0	0	0	40.0	0.0	-4.224419751769665	0.944498344672712	3.129590772113268	0.9347170699121681	True	False	True	False	False	False	0.0	0.0007204700200816483
chr11_88117599_A_C_b38	0.00415509	8.14902386805177	8.14902386805177	0	0	1	1	1	0	0	1	0	0	0	1	0	0	30.0	0.0	-4.628363945182128	0.5703676076506863	-0.352414177612026	0.0	True	False	True	False	False	False	0.0	0.0007204624761538007
chr1_223612169_C_T_b38	0.013527	8.28828304520769	4.343805421853684	0	0	1	0	1	0	0	0	0	0	0	1	0	0	60.0	0.0	-0.7349588092822688	2.238934874837425	5.458299012946831	0.724619959999508	True	False	True	False	False	False	0.0	0.0007204579851719968
chr1_223612169_C_T_b38	0.013527	8.28828304520769	4.343805421853684	0	0	1	0	1	0	0	0	0	0	0	1	0	0	60.0	0.0	-0.7349588092822688	2.238934874837425	5.458299012946831	0.724619959999508	True	False	True	False	False	False	0.0	0.0007204579851719968
chr8_102842783_C_G_b38	0.00179421	8.303999970955196	6.643789733147672	0	0	0	0	0	0	0	0	0	0	0	0	0	1	60.0	0.06	-2.106409879016572	3.527470115531325	2.891009882075544	0.0	True	False	True	False	False	False	0.0	0.0007204568149486949
chr8_102842783_C_G_b38	0.00179421	8.303999970955196	6.643789733147672	0	0	0	0	0	0	0	0	0	0	0	0	0	1	60.0	0.06	-2.106409879016572	3.527470115531325	2.891009882075544	0.0	True	False	True	False	False	False	0.0	0.0007204568149486949
chr7_73316042_A_G_b38	0.00301705	8.010027528481734	6.259581464064923	0	0	0	0	0	0	0	0	0	0	0	0	0	0	50.0	0.001	0.3983499408101475	0.0	2.7447686479975744	0.0	True	False	True	False	False	False	0.0	0.0007204546520548085
chr7_73316042_A_G_b38	0.00301705	8.010027528481734	6.259581464064923	0	0	0	0	0	0	0	0	0	0	0	0	0	0	50.0	0.001	0.3983499408101475	0.0	2.7447686479975744	0.0	True	False	True	False	False	False	0.0	0.0007204546520548085
chr8_28965534_C_T_b38	0.00128943	8.514389264083503	7.405495663199472	0	0	0	0	1	1	0	0	1	1	0	1	0	1	60.0	0.0	2.219266569782296	1.3766908381388698	1.2293043736305904	0.04614273286723858	True	False	True	False	False	False	0.0	0.0007204543325632614
chr8_28965534_C_T_b38	0.0105764	8.514389264083503	7.405495663199472	0	0	0	0	1	1	0	0	1	1	0	1	0	1	60.0	0.0	2.219266569782296	1.3766908381388698	1.2293043736305904	0.04614273286723858	True	False	True	False	False	False	0.0	0.0007204543325632614
chr7_88129775_T_G_b38	0.00527596	8.339739766019143	6.418364935936212	0	0	0	1	0	0	0	0	0	0	0	0	0	1	50.0	0.0	-4.8289153759420165	0.0	7.641607109119896	5.257171063453214	True	False	True	False	False	False	0.0	0.0007204448746860796
chr7_88129775_T_G_b38	0.00527596	8.339739766019143	6.418364935936212	0	0	0	1	0	0	0	0	0	0	0	0	0	1	50.0	0.0	-4.8289153759420165	0.0	7.641607109119896	5.257171063453214	True	False	True	False	False	False	0.0	0.0007204448746860796
chr4_128929289_C_T_b38	0.00291615	7.913155185928068	8.904630097005011	0	0	0	0	0	0	0	0	0	0	0	0	0	1	30.0	0.242	0.992046203099145	0.0	5.648358552074306	0.0	True	False	True	False	False	False		0.0007204379379079167
chr10_5970024_A_G_b38	0.011862	8.263590432617319	7.00033446027523	0	0	0	1	0	1	0	0	1	0	0	1	1	1	40.0	0.0	-0.5867376925536274	1.8694488397683588	-4.984715305534898	0.36163960274290474	True	False	True	False	False	False	0.0	0.000720429562649457
chr2_36579215_A_G_b38	0.00149789	8.355850041007475	4.836281906951478	0	0	0	0	1	1	0	1	1	0	0	1	0	1	40.0	0.0	-3.9794889971883145	3.834463247389466	2.491245110825261	0.0	True	False	True	False	False	False	0.0	0.0007204213387099284
chr2_36579215_A_G_b38	0.00665101	8.355850041007475	4.836281906951478	0	0	0	0	1	1	0	1	1	0	0	1	0	1	40.0	0.0	-3.9794889971883145	3.834463247389466	2.491245110825261	0.0	True	False	True	False	False	False	0.0	0.0007204213387099284
chr2_36579215_A_G_b38	0.00149789	8.355850041007475	4.836281906951478	0	0	0	0	1	1	0	1	1	0	0	1	0	1	40.0	0.0	-3.9794889971883145	3.834463247389466	2.491245110825261	0.0	True	False	True	False	False	False	0.0	0.0007204213387099284
chr2_36579215_A_G_b38	0.00665101	8.355850041007475	4.836281906951478	0	0	0	0	1	1	0	1	1	0	0	1	0	1	40.0	0.0	-3.9794889971883145	3.834463247389466	2.491245110825261	0.0	True	False	True	False	False	False	0.0	0.0007204213387099284
chr2_36579215_A_G_b38	0.00665101	8.355850041007475	4.836281906951478	0	0	0	0	1	1	0	1	1	0	0	1	0	1	40.0	0.0	-3.9794889971883145	3.834463247389466	2.491245110825261	0.0	True	False	True	False	False	False	0.0	0.0007204213387099284
chr2_36579215_A_G_b38	0.00665101	8.355850041007475	4.836281906951478	0	0	0	0	1	1	0	1	1	0	0	1	0	1	40.0	0.0	-3.9794889971883145	3.834463247389466	2.491245110825261	0.0	True	False	True	False	False	False	0.0	0.0007204213387099284
chr2_36579215_A_G_b38	0.00149789	8.355850041007475	4.836281906951478	0	0	0	0	1	1	0	1	1	0	0	1	0	1	40.0	0.0	-3.9794889971883145	3.834463247389466	2.491245110825261	0.0	True	False	True	False	False	False	0.0	0.0007204213387099284
chr2_36579215_A_G_b38	0.00665101	8.355850041007475	4.836281906951478	0	0	0	0	1	1	0	1	1	0	0	1	0	1	40.0	0.0	-3.9794889971883145	3.834463247389466	2.491245110825261	0.0	True	False	True	False	False	False	0.0	0.0007204213387099284
chr2_36579215_A_G_b38	0.00149789	8.355850041007475	4.836281906951478	0	0	0	0	1	1	0	1	1	0	0	1	0	1	40.0	0.0	-3.9794889971883145	3.834463247389466	2.491245110825261	0.0	True	False	True	False	False	False	0.0	0.0007204213387099284
chr2_36579215_A_G_b38	0.00665101	8.355850041007475	4.836281906951478	0	0	0	0	1	1	0	1	1	0	0	1	0	1	40.0	0.0	-3.9794889971883145	3.834463247389466	2.491245110825261	0.0	True	False	True	False	False	False	0.0	0.0007204213387099284
chr2_36579215_A_G_b38	0.00149789	8.355850041007475	4.836281906951478	0	0	0	0	1	1	0	1	1	0	0	1	0	1	40.0	0.0	-3.9794889971883145	3.834463247389466	2.491245110825261	0.0	True	False	True	False	False	False	0.0	0.0007204213387099284
chr2_36579215_A_G_b38	0.00665101	8.355850041007475	4.836281906951478	0	0	0	0	1	1	0	1	1	0	0	1	0	1	40.0	0.0	-3.9794889971883145	3.834463247389466	2.491245110825261	0.0	True	False	True	False	False	False	0.0	0.0007204213387099284
chr2_36579215_A_G_b38	0.00149789	8.355850041007475	4.836281906951478	0	0	0	0	1	1	0	1	1	0	0	1	0	1	40.0	0.0	-3.9794889971883145	3.834463247389466	2.491245110825261	0.0	True	False	True	False	False	False	0.0	0.0007204213387099284
chr2_36579215_A_G_b38	0.00143537	8.355850041007475	4.836281906951478	0	0	0	0	1	1	0	1	1	0	0	1	0	1	40.0	0.0	-3.9794889971883145	3.834463247389466	2.491245110825261	0.0	True	False	True	False	False	False	0.0	0.0007204213387099284
chr2_36579215_A_G_b38	0.00143537	8.355850041007475	4.836281906951478	0	0	0	0	1	1	0	1	1	0	0	1	0	1	40.0	0.0	-3.9794889971883145	3.834463247389466	2.491245110825261	0.0	True	False	True	False	False	False	0.0	0.0007204213387099284
chr2_36579215_A_G_b38	0.00143537	8.355850041007475	4.836281906951478	0	0	0	0	1	1	0	1	1	0	0	1	0	1	40.0	0.0	-3.9794889971883145	3.834463247389466	2.491245110825261	0.0	True	False	True	False	False	False	0.0	0.0007204213387099284
chr2_36579215_A_G_b38	0.00143537	8.355850041007475	4.836281906951478	0	0	0	0	1	1	0	1	1	0	0	1	0	1	40.0	0.0	-3.9794889971883145	3.834463247389466	2.491245110825261	0.0	True	False	True	False	False	False	0.0	0.0007204213387099284
chr2_36579215_A_G_b38	0.00143537	8.355850041007475	4.836281906951478	0	0	0	0	1	1	0	1	1	0	0	1	0	1	40.0	0.0	-3.9794889971883145	3.834463247389466	2.491245110825261	0.0	True	False	True	False	False	False	0.0	0.0007204213387099284
chr2_36579215_A_G_b38	0.00143537	8.355850041007475	4.836281906951478	0	0	0	0	1	1	0	1	1	0	0	1	0	1	40.0	0.0	-3.9794889971883145	3.834463247389466	2.491245110825261	0.0	True	False	True	False	False	False	0.0	0.0007204213387099284
chr2_36579215_A_G_b38	0.00143537	8.355850041007475	4.836281906951478	0	0	0	0	1	1	0	1	1	0	0	1	0	1	40.0	0.0	-3.9794889971883145	3.834463247389466	2.491245110825261	0.0	True	False	True	False	False	False	0.0	0.0007204213387099284
chr2_36579215_A_G_b38	0.00149789	8.355850041007475	4.836281906951478	0	0	0	0	1	1	0	1	1	0	0	1	0	1	40.0	0.0	-3.9794889971883145	3.834463247389466	2.491245110825261	0.0	True	False	True	False	False	False	0.0	0.0007204213387099284
chr7_96084568_G_A_b38	0.0293653	8.314097335405807	8.314097335405807	0	0	0	0	0	1	0	0	1	0	0	1	0	0	50.0	0.001	-2.430478959224125	0.500365440693928	3.2138789350551704	0.0	True	False	True	False	False	False	0.0	0.0007204206446864125
chr7_96084568_G_A_b38	0.0192061	8.314097335405807	8.314097335405807	0	0	0	0	0	1	0	0	1	0	0	1	0	0	50.0	0.001	-2.430478959224125	0.500365440693928	3.2138789350551704	0.0	True	False	True	False	False	False	0.0	0.0007204206446864125
chr7_96084568_G_A_b38	0.0192061	8.314097335405807	8.314097335405807	0	0	0	0	0	1	0	0	1	0	0	1	0	0	50.0	0.001	-2.430478959224125	0.500365440693928	3.2138789350551704	0.0	True	False	True	False	False	False	0.0	0.0007204206446864125
chr7_96084568_G_A_b38	0.0293653	8.314097335405807	8.314097335405807	0	0	0	0	0	1	0	0	1	0	0	1	0	0	50.0	0.001	-2.430478959224125	0.500365440693928	3.2138789350551704	0.0	True	False	True	False	False	False	0.0	0.0007204206446864125
chr7_96084568_G_A_b38	0.00234307	8.314097335405807	8.314097335405807	0	0	0	0	0	1	0	0	1	0	0	1	0	0	50.0	0.001	-2.430478959224125	0.500365440693928	3.2138789350551704	0.0	True	False	True	False	False	False	0.0	0.0007204206446864125
chr7_96084568_G_A_b38	0.00234307	8.314097335405807	8.314097335405807	0	0	0	0	0	1	0	0	1	0	0	1	0	0	50.0	0.001	-2.430478959224125	0.500365440693928	3.2138789350551704	0.0	True	False	True	False	False	False	0.0	0.0007204206446864125
chr11_44236252_T_C_b38	0.00581677	8.268731832117737	3.713572066704308	0	0	0	0	1	1	0	0	1	0	0	1	0	1	40.0	0.149	-10.96050676997442	1.7527594293188926	10.992124512159954	0.0	True	False	True	False	False	False	0.0	0.0007204189612560097
chr11_44236252_T_C_b38	0.00581677	8.268731832117737	3.713572066704308	0	0	0	0	1	1	0	0	1	0	0	1	0	1	40.0	0.149	-10.96050676997442	1.7527594293188926	10.992124512159954	0.0	True	False	True	False	False	False	0.0	0.0007204189612560097
chr11_44236252_T_C_b38	0.00977741	8.268731832117737	3.713572066704308	0	0	0	0	1	1	0	0	1	0	0	1	0	1	40.0	0.149	-10.96050676997442	1.7527594293188926	10.992124512159954	0.0	True	False	True	False	False	False	0.0	0.0007204189612560097
chr11_44236252_T_C_b38	0.00581677	8.268731832117737	3.713572066704308	0	0	0	0	1	1	0	0	1	0	0	1	0	1	40.0	0.149	-10.96050676997442	1.7527594293188926	10.992124512159954	0.0	True	False	True	False	False	False	0.0	0.0007204189612560097
chr11_44236252_T_C_b38	0.00581677	8.268731832117737	3.713572066704308	0	0	0	0	1	1	0	0	1	0	0	1	0	1	40.0	0.149	-10.96050676997442	1.7527594293188926	10.992124512159954	0.0	True	False	True	False	False	False	0.0	0.0007204189612560097
chr11_44236252_T_C_b38	0.00977741	8.268731832117737	3.713572066704308	0	0	0	0	1	1	0	0	1	0	0	1	0	1	40.0	0.149	-10.96050676997442	1.7527594293188926	10.992124512159954	0.0	True	False	True	False	False	False	0.0	0.0007204189612560097
chr11_44236252_T_C_b38	0.00977741	8.268731832117737	3.713572066704308	0	0	0	0	1	1	0	0	1	0	0	1	0	1	40.0	0.149	-10.96050676997442	1.7527594293188926	10.992124512159954	0.0	True	False	True	False	False	False	0.0	0.0007204189612560097
chr11_44236252_T_C_b38	0.00977741	8.268731832117737	3.713572066704308	0	0	0	0	1	1	0	0	1	0	0	1	0	1	40.0	0.149	-10.96050676997442	1.7527594293188926	10.992124512159954	0.0	True	False	True	False	False	False	0.0	0.0007204189612560097
chr17_69262247_T_C_b38	0.00153883	7.8407064517494	6.214608098422191	0	0	0	1	0	0	0	0	0	0	0	0	0	1	20.0	0.0	1.7787433249482956	2.2580747099032363	6.011159601345568	2.907939630162197	True	False	True	False	False	False	0.1555	0.0007204154588239405
chr17_69262247_T_C_b38	0.00153883	7.8407064517494	6.214608098422191	0	0	0	1	0	0	0	0	0	0	0	0	0	1	20.0	0.0	1.7787433249482956	2.2580747099032363	6.011159601345568	2.907939630162197	True	False	True	False	False	False	0.1555	0.0007204154588239405
chr17_69262247_T_C_b38	0.00132568	7.8407064517494	6.214608098422191	0	0	0	1	0	0	0	0	0	0	0	0	0	1	20.0	0.0	1.7787433249482956	2.2580747099032363	6.011159601345568	2.907939630162197	True	False	True	False	False	False	0.1555	0.0007204154588239405
chr17_69262247_T_C_b38	0.00153883	7.8407064517494	6.214608098422191	0	0	0	1	0	0	0	0	0	0	0	0	0	1	20.0	0.0	1.7787433249482956	2.2580747099032363	6.011159601345568	2.907939630162197	True	False	True	False	False	False	0.1555	0.0007204154588239405
chr17_69262247_T_C_b38	0.00132568	7.8407064517494	6.214608098422191	0	0	0	1	0	0	0	0	0	0	0	0	0	1	20.0	0.0	1.7787433249482956	2.2580747099032363	6.011159601345568	2.907939630162197	True	False	True	False	False	False	0.1555	0.0007204154588239405
chr17_69262247_T_C_b38	0.00153883	7.8407064517494	6.214608098422191	0	0	0	1	0	0	0	0	0	0	0	0	0	1	20.0	0.0	1.7787433249482956	2.2580747099032363	6.011159601345568	2.907939630162197	True	False	True	False	False	False	0.1555	0.0007204154588239405
chr17_69262247_T_C_b38	0.00153883	7.8407064517494	6.214608098422191	0	0	0	1	0	0	0	0	0	0	0	0	0	1	20.0	0.0	1.7787433249482956	2.2580747099032363	6.011159601345568	2.907939630162197	True	False	True	False	False	False	0.1555	0.0007204154588239405
chr17_69262247_T_C_b38	0.00132568	7.8407064517494	6.214608098422191	0	0	0	1	0	0	0	0	0	0	0	0	0	1	20.0	0.0	1.7787433249482956	2.2580747099032363	6.011159601345568	2.907939630162197	True	False	True	False	False	False	0.1555	0.0007204154588239405
chr17_69262247_T_C_b38	0.00132568	7.8407064517494	6.214608098422191	0	0	0	1	0	0	0	0	0	0	0	0	0	1	20.0	0.0	1.7787433249482956	2.2580747099032363	6.011159601345568	2.907939630162197	True	False	True	False	False	False	0.1555	0.0007204154588239405
chr17_69262247_T_C_b38	0.00153883	7.8407064517494	6.214608098422191	0	0	0	1	0	0	0	0	0	0	0	0	0	1	20.0	0.0	1.7787433249482956	2.2580747099032363	6.011159601345568	2.907939630162197	True	False	True	False	False	False	0.1555	0.0007204154588239405
chr17_69262247_T_C_b38	0.00132568	7.8407064517494	6.214608098422191	0	0	0	1	0	0	0	0	0	0	0	0	0	1	20.0	0.0	1.7787433249482956	2.2580747099032363	6.011159601345568	2.907939630162197	True	False	True	False	False	False	0.1555	0.0007204154588239405
chr17_69262247_T_C_b38	0.00132568	7.8407064517494	6.214608098422191	0	0	0	1	0	0	0	0	0	0	0	0	0	1	20.0	0.0	1.7787433249482956	2.2580747099032363	6.011159601345568	2.907939630162197	True	False	True	False	False	False	0.1555	0.0007204154588239405
chr17_34944970_C_T_b38	0.00371583	7.818832443803404	6.230481447578482	0	0	0	0	0	0	0	0	0	0	0	0	0	0	40.0	0.0	-4.347965474896011	0.0	-4.428149257343847	0.0	True	False	True	False	False	False	0.0	0.0007204097894421464
chr17_34944970_C_T_b38	0.0098424	7.818832443803404	6.230481447578482	0	0	0	0	0	0	0	0	0	0	0	0	0	0	40.0	0.0	-4.347965474896011	0.0	-4.428149257343847	0.0	True	False	True	False	False	False	0.0	0.0007204097894421464
chr17_34944970_C_T_b38	0.00371583	7.818832443803404	6.230481447578482	0	0	0	0	0	0	0	0	0	0	0	0	0	0	40.0	0.0	-4.347965474896011	0.0	-4.428149257343847	0.0	True	False	True	False	False	False	0.0	0.0007204097894421464
chr17_34944970_C_T_b38	0.0098424	7.818832443803404	6.230481447578482	0	0	0	0	0	0	0	0	0	0	0	0	0	0	40.0	0.0	-4.347965474896011	0.0	-4.428149257343847	0.0	True	False	True	False	False	False	0.0	0.0007204097894421464
chr13_101070810_A_C_b38	0.0051718	7.970049304976135	7.592870287844818	0	0	1	0	0	0	0	0	0	0	0	0	0	0	40.0	0.002	-6.24234556555585	0.0	-2.910905304875989	0.7483128615208159	True	False	True	False	False	False	0.0	0.0007204095146286846
chr13_101070810_A_C_b38	0.00837236	7.970049304976135	7.592870287844818	0	0	1	0	0	0	0	0	0	0	0	0	0	0	40.0	0.002	-6.24234556555585	0.0	-2.910905304875989	0.7483128615208159	True	False	True	False	False	False	0.0	0.0007204095146286846
chr13_101070810_A_C_b38	0.0051718	7.970049304976135	7.592870287844818	0	0	1	0	0	0	0	0	0	0	0	0	0	0	40.0	0.002	-6.24234556555585	0.0	-2.910905304875989	0.7483128615208159	True	False	True	False	False	False	0.0	0.0007204095146286846
chr13_101070810_A_C_b38	0.00837236	7.970049304976135	7.592870287844818	0	0	1	0	0	0	0	0	0	0	0	0	0	0	40.0	0.002	-6.24234556555585	0.0	-2.910905304875989	0.7483128615208159	True	False	True	False	False	False	0.0	0.0007204095146286846
chr1_3819772_T_C_b38	0.00575543	8.132412674500905	8.007700012884026	0	0	0	1	1	0	0	0	0	0	0	1	0	1	40.0	0.004	-2.807722018472516	1.4148638453857911	9.670280751263178	0.0	True	False	True	False	False	False	0.0	0.00072040711983146
chr1_3819772_T_C_b38	0.00575543	8.132412674500905	8.007700012884026	0	0	0	1	1	0	0	0	0	0	0	1	0	1	40.0	0.004	-2.807722018472516	1.4148638453857911	9.670280751263178	0.0	True	False	True	False	False	False	0.0	0.00072040711983146
chr1_3819772_T_C_b38	0.00352699	8.132412674500905	8.007700012884026	0	0	0	1	1	0	0	0	0	0	0	1	0	1	40.0	0.004	-2.807722018472516	1.4148638453857911	9.670280751263178	0.0	True	False	True	False	False	False	0.0	0.00072040711983146
chr1_3819772_T_C_b38	0.00352699	8.132412674500905	8.007700012884026	0	0	0	1	1	0	0	0	0	0	0	1	0	1	40.0	0.004	-2.807722018472516	1.4148638453857911	9.670280751263178	0.0	True	False	True	False	False	False	0.0	0.00072040711983146
chr1_3819772_T_C_b38	0.00352699	8.132412674500905	8.007700012884026	0	0	0	1	1	0	0	0	0	0	0	1	0	1	40.0	0.004	-2.807722018472516	1.4148638453857911	9.670280751263178	0.0	True	False	True	False	False	False	0.0	0.00072040711983146
chr1_3819772_T_C_b38	0.00575543	8.132412674500905	8.007700012884026	0	0	0	1	1	0	0	0	0	0	0	1	0	1	40.0	0.004	-2.807722018472516	1.4148638453857911	9.670280751263178	0.0	True	False	True	False	False	False	0.0	0.00072040711983146
chr3_134614084_A_G_b38	0.00111253	8.266164436612492	7.003065458786462	0	0	1	1	0	0	0	0	0	0	0	1	0	0	50.0	0.0	-6.888523004010409	6.277089957657367	4.770968164545337	0.0	True	False	True	False	False	False	0.0	0.0007204050888671548
chr17_9965528_A_G_b38	0.00666102	8.330863613224745	8.330622620332868	0	0	0	0	0	0	0	0	0	0	0	0	0	0	60.0	0.001	-16.213875845264702	0.0	8.423074087494463	0.0	True	False	True	False	False	False		0.0007204013559719965
chr11_117235400_G_A_b38	0.0256627	8.403128235128264	6.92951677076365	0	0	0	1	0	1	0	0	1	1	0	0	0	1	40.0	0.004	-2.136194316712757	0.0	2.6860291749266523	0.1967090569426162	True	False	True	False	False	False	0.0	0.0007203919809757997
chr2_189462271_G_A_b38	0.00172262	8.165932137321585	5.3612921657094255	0	0	1	0	0	0	0	0	0	0	0	1	0	1	40.0	0.006	2.149642626701377	3.4438167732901683	-0.156947701523137	1.0388992630255984	True	False	True	False	False	False	0.0	0.0007203898810628675
chr2_189462271_G_A_b38	0.00609252	8.165932137321585	5.3612921657094255	0	0	1	0	0	0	0	0	0	0	0	1	0	1	40.0	0.006	2.149642626701377	3.4438167732901683	-0.156947701523137	1.0388992630255984	True	False	True	False	False	False	0.0	0.0007203898810628675
chr2_189462271_G_A_b38	0.00172262	8.165932137321585	5.3612921657094255	0	0	1	0	0	0	0	0	0	0	0	1	0	1	40.0	0.006	2.149642626701377	3.4438167732901683	-0.156947701523137	1.0388992630255984	True	False	True	False	False	False	0.0	0.0007203898810628675
chr2_189462271_G_A_b38	0.00609252	8.165932137321585	5.3612921657094255	0	0	1	0	0	0	0	0	0	0	0	1	0	1	40.0	0.006	2.149642626701377	3.4438167732901683	-0.156947701523137	1.0388992630255984	True	False	True	False	False	False	0.0	0.0007203898810628675
chr2_189462271_G_A_b38	0.00172262	8.165932137321585	5.3612921657094255	0	0	1	0	0	0	0	0	0	0	0	1	0	1	40.0	0.006	2.149642626701377	3.4438167732901683	-0.156947701523137	1.0388992630255984	True	False	True	False	False	False	0.0	0.0007203898810628675
chr2_189462271_G_A_b38	0.00609252	8.165932137321585	5.3612921657094255	0	0	1	0	0	0	0	0	0	0	0	1	0	1	40.0	0.006	2.149642626701377	3.4438167732901683	-0.156947701523137	1.0388992630255984	True	False	True	False	False	False	0.0	0.0007203898810628675
chr2_121732388_C_T_b38	0.00356338	8.09162741160107	5.220355825078324	0	0	0	0	0	0	0	0	0	0	0	1	0	1	40.0	0.0	-6.716243636779583	1.6918202287188686	9.162068795424313	0.0	True	False	True	False	False	False	0.0	0.0007203857628695835
chr2_121732388_C_T_b38	0.00102333	8.09162741160107	5.220355825078324	0	0	0	0	0	0	0	0	0	0	0	1	0	1	40.0	0.0	-6.716243636779583	1.6918202287188686	9.162068795424313	0.0	True	False	True	False	False	False	0.0	0.0007203857628695835
chr2_121732388_C_T_b38	0.00102333	8.09162741160107	5.220355825078324	0	0	0	0	0	0	0	0	0	0	0	1	0	1	40.0	0.0	-6.716243636779583	1.6918202287188686	9.162068795424313	0.0	True	False	True	False	False	False	0.0	0.0007203857628695835
chr2_121732388_C_T_b38	0.00356338	8.09162741160107	5.220355825078324	0	0	0	0	0	0	0	0	0	0	0	1	0	1	40.0	0.0	-6.716243636779583	1.6918202287188686	9.162068795424313	0.0	True	False	True	False	False	False	0.0	0.0007203857628695835
chr2_121732388_C_T_b38	0.00356338	8.09162741160107	5.220355825078324	0	0	0	0	0	0	0	0	0	0	0	1	0	1	40.0	0.0	-6.716243636779583	1.6918202287188686	9.162068795424313	0.0	True	False	True	False	False	False	0.0	0.0007203857628695835
chr2_121732388_C_T_b38	0.00102333	8.09162741160107	5.220355825078324	0	0	0	0	0	0	0	0	0	0	0	1	0	1	40.0	0.0	-6.716243636779583	1.6918202287188686	9.162068795424313	0.0	True	False	True	False	False	False	0.0	0.0007203857628695835
chr2_121732388_C_T_b38	0.00356338	8.09162741160107	5.220355825078324	0	0	0	0	0	0	0	0	0	0	0	1	0	1	40.0	0.0	-6.716243636779583	1.6918202287188686	9.162068795424313	0.0	True	False	True	False	False	False	0.0	0.0007203857628695835
chr2_121732388_C_T_b38	0.00102333	8.09162741160107	5.220355825078324	0	0	0	0	0	0	0	0	0	0	0	1	0	1	40.0	0.0	-6.716243636779583	1.6918202287188686	9.162068795424313	0.0	True	False	True	False	False	False	0.0	0.0007203857628695835
chr10_58784625_G_T_b38	0.00218096	8.242493153187626	5.929589143389895	0	0	1	0	1	1	0	1	1	0	0	1	0	0	40.0	0.0	-8.074096220344137	8.861763106445116	7.108788132233542	0.3417535819844062	True	False	True	False	False	False	0.0	0.0007203800711710202
chr10_58784625_G_T_b38	0.00218096	8.242493153187626	5.929589143389895	0	0	1	0	1	1	0	1	1	0	0	1	0	0	40.0	0.0	-8.074096220344137	8.861763106445116	7.108788132233542	0.3417535819844062	True	False	True	False	False	False	0.0	0.0007203800711710202
chr10_58784625_G_T_b38	0.00218096	8.242493153187626	5.929589143389895	0	0	1	0	1	1	0	1	1	0	0	1	0	0	40.0	0.0	-8.074096220344137	8.861763106445116	7.108788132233542	0.3417535819844062	True	False	True	False	False	False	0.0	0.0007203800711710202
chr2_158342894_C_A_b38	0.0108168	7.739359202689098	7.703007682479236	0	0	0	1	0	0	0	0	0	0	0	0	0	0	20.0	0.0	-10.71444446773507	0.0	1.261350137131835	0.0	True	False	True	False	False	False	0.0	0.0007203711591453792
chr19_40338628_A_G_b38	0.0342581	8.471777327885755	6.066108090103747	0	0	1	0	0	0	0	0	0	1	0	0	0	1	60.0	0.0	-0.8073696792455322	5.295568698849061	0.3924589067108144	0.382729233413258	True	False	True	False	False	False	0.0	0.0007203707436407026
chr19_40338628_A_G_b38	0.0342581	8.471777327885755	6.066108090103747	0	0	1	0	0	0	0	0	0	1	0	0	0	1	60.0	0.0	-0.8073696792455322	5.295568698849061	0.3924589067108144	0.382729233413258	True	False	True	False	False	False	0.0	0.0007203707436407026
chr19_40338628_A_G_b38	0.0342581	8.471777327885755	6.066108090103747	0	0	1	0	0	0	0	0	0	1	0	0	0	1	60.0	0.0	-0.8073696792455322	5.295568698849061	0.3924589067108144	0.382729233413258	True	False	True	False	False	False	0.0	0.0007203707436407026
chr6_79212215_A_G_b38	0.0203579	7.922261058353247	7.921898411023797	0	0	0	1	0	0	0	0	0	0	0	1	0	1	40.0	0.0	-12.118744385893946	7.800515671705805	4.978757957202497	0.0	True	False	True	False	False	False	0.0	0.0007203705148178596
chr6_79212215_A_G_b38	0.0203579	7.922261058353247	7.921898411023797	0	0	0	1	0	0	0	0	0	0	0	1	0	1	40.0	0.0	-12.118744385893946	7.800515671705805	4.978757957202497	0.0	True	False	True	False	False	False	0.0	0.0007203705148178596
chr6_79212215_A_G_b38	0.0203579	7.922261058353247	7.921898411023797	0	0	0	1	0	0	0	0	0	0	0	1	0	1	40.0	0.0	-12.118744385893946	7.800515671705805	4.978757957202497	0.0	True	False	True	False	False	False	0.0	0.0007203705148178596
chr6_79212215_A_G_b38	0.00927165	7.922261058353247	7.921898411023797	0	0	0	1	0	0	0	0	0	0	0	1	0	1	40.0	0.0	-12.118744385893946	7.800515671705805	4.978757957202497	0.0	True	False	True	False	False	False	0.0	0.0007203705148178596
chr6_79212215_A_G_b38	0.0203579	7.922261058353247	7.921898411023797	0	0	0	1	0	0	0	0	0	0	0	1	0	1	40.0	0.0	-12.118744385893946	7.800515671705805	4.978757957202497	0.0	True	False	True	False	False	False	0.0	0.0007203705148178596
chr6_79212215_A_G_b38	0.00927165	7.922261058353247	7.921898411023797	0	0	0	1	0	0	0	0	0	0	0	1	0	1	40.0	0.0	-12.118744385893946	7.800515671705805	4.978757957202497	0.0	True	False	True	False	False	False	0.0	0.0007203705148178596
chr6_79212215_A_G_b38	0.00927165	7.922261058353247	7.921898411023797	0	0	0	1	0	0	0	0	0	0	0	1	0	1	40.0	0.0	-12.118744385893946	7.800515671705805	4.978757957202497	0.0	True	False	True	False	False	False	0.0	0.0007203705148178596
chr6_79212215_A_G_b38	0.00927165	7.922261058353247	7.921898411023797	0	0	0	1	0	0	0	0	0	0	0	1	0	1	40.0	0.0	-12.118744385893946	7.800515671705805	4.978757957202497	0.0	True	False	True	False	False	False	0.0	0.0007203705148178596
chr18_62915669_T_A_b38	0.00296266	8.399760094524142	6.495265555937008	0	0	0	1	0	1	0	0	1	0	0	1	0	1	40.0	0.004	-6.836044517002428	0.0	-2.203513048142689	3.045450439009052	True	False	True	False	False	False	0.0	0.000720370246378097
chr18_62915669_T_A_b38	0.00415579	8.399760094524142	6.495265555937008	0	0	0	1	0	1	0	0	1	0	0	1	0	1	40.0	0.004	-6.836044517002428	0.0	-2.203513048142689	3.045450439009052	True	False	True	False	False	False	0.0	0.000720370246378097
chr5_149011228_G_A_b38	0.0582035	8.3774712482411	6.729824070489475	0	0	0	0	1	1	0	1	1	0	0	1	0	1	40.0	0.001	-6.357219152530816	3.474144250300109	5.769436661174794	2.662558404129193	True	False	True	False	False	False	0.0	0.0007203641442137828
chr5_149011228_G_A_b38	0.0582035	8.3774712482411	6.729824070489475	0	0	0	0	1	1	0	1	1	0	0	1	0	1	40.0	0.001	-6.357219152530816	3.474144250300109	5.769436661174794	2.662558404129193	True	False	True	False	False	False	0.0	0.0007203641442137828
chr5_149011228_G_A_b38	0.0569724	8.3774712482411	6.729824070489475	0	0	0	0	1	1	0	1	1	0	0	1	0	1	40.0	0.001	-6.357219152530816	3.474144250300109	5.769436661174794	2.662558404129193	True	False	True	False	False	False	0.0	0.0007203641442137828
chr5_149011228_G_A_b38	0.0569724	8.3774712482411	6.729824070489475	0	0	0	0	1	1	0	1	1	0	0	1	0	1	40.0	0.001	-6.357219152530816	3.474144250300109	5.769436661174794	2.662558404129193	True	False	True	False	False	False	0.0	0.0007203641442137828
chr5_149011228_G_A_b38	0.0582035	8.3774712482411	6.729824070489475	0	0	0	0	1	1	0	1	1	0	0	1	0	1	40.0	0.001	-6.357219152530816	3.474144250300109	5.769436661174794	2.662558404129193	True	False	True	False	False	False	0.0	0.0007203641442137828
chr5_149011228_G_A_b38	0.0569724	8.3774712482411	6.729824070489475	0	0	0	0	1	1	0	1	1	0	0	1	0	1	40.0	0.001	-6.357219152530816	3.474144250300109	5.769436661174794	2.662558404129193	True	False	True	False	False	False	0.0	0.0007203641442137828
chr5_157288824_T_C_b38	0.00102044	8.156510226079966	5.111987788356544	0	0	0	0	1	1	0	1	1	1	0	1	1	1	20.0	0.006	2.128750142051698	0.0	-3.1524686512699702	0.0	True	False	True	False	False	False	0.0	0.0007203638907217558
chr5_157288824_T_C_b38	0.00102044	8.156510226079966	5.111987788356544	0	0	0	0	1	1	0	1	1	1	0	1	1	1	20.0	0.006	2.128750142051698	0.0	-3.1524686512699702	0.0	True	False	True	False	False	False	0.0	0.0007203638907217558
chr5_157288824_T_C_b38	0.00102044	8.156510226079966	5.111987788356544	0	0	0	0	1	1	0	1	1	1	0	1	1	1	20.0	0.006	2.128750142051698	0.0	-3.1524686512699702	0.0	True	False	True	False	False	False	0.0	0.0007203638907217558
chr5_157288824_T_C_b38	0.00102044	8.156510226079966	5.111987788356544	0	0	0	0	1	1	0	1	1	1	0	1	1	1	20.0	0.006	2.128750142051698	0.0	-3.1524686512699702	0.0	True	False	True	False	False	False	0.0	0.0007203638907217558
chr4_151119152_G_C_b38	0.00242939	8.024862150286411	7.027314514039777	0	0	1	0	0	0	0	0	0	0	1	0	0	1	40.0	0.009	-12.15716495500362	14.928969102233811	4.958262955437732	2.713455547754151	True	False	True	False	False	False	0.0	0.000720353918983806
chr6_148950198_C_T_b38	0.00202629	8.230577217146454	8.20903626577507	0	0	0	0	1	0	0	0	0	0	0	1	0	0	60.0	0.001	-10.261090077439007	0.0	6.311729972870474	0.15235358006781752	True	False	True	False	False	False		0.0007203495640945738
chr17_55009771_T_A_b38	0.00175233	7.684783943522785	7.684783943522785	0	0	0	0	0	0	0	0	0	0	0	0	0	1	20.0	0.0	-6.710129807618911	0.0	1.9647152943622783	1.0852311260440215	True	False	True	False	False	False		0.0007203424813817987
chr17_55009771_T_A_b38	0.0418683	7.684783943522785	7.684783943522785	0	0	0	0	0	0	0	0	0	0	0	0	0	1	20.0	0.0	-6.710129807618911	0.0	1.9647152943622783	1.0852311260440215	True	False	True	False	False	False		0.0007203424813817987
chr3_58139456_G_A_b38	0.00867072	8.154212694914229	6.833031732786201	0	0	1	0	0	0	0	0	0	0	0	1	0	1	40.0	0.0	3.801909790374557	0.0	6.128332622659492	2.653778286046787	True	False	True	False	False	False	0.0	0.000720341438389511
chr3_58139456_G_A_b38	0.00867072	8.154212694914229	6.833031732786201	0	0	1	0	0	0	0	0	0	0	0	1	0	1	40.0	0.0	3.801909790374557	0.0	6.128332622659492	2.653778286046787	True	False	True	False	False	False	0.0	0.000720341438389511
chr4_86768380_A_G_b38	0.00435542	8.001689978099135	6.003887067106539	0	0	0	0	0	0	0	0	0	0	0	0	0	1	40.0	0.0	2.268643117688302	4.153008893438655	1.6501168108275834	0.0	True	False	True	False	False	False	0.0	0.0007203384398865546
chr4_86768380_A_G_b38	0.00435542	8.001689978099135	6.003887067106539	0	0	0	0	0	0	0	0	0	0	0	0	0	1	40.0	0.0	2.268643117688302	4.153008893438655	1.6501168108275834	0.0	True	False	True	False	False	False	0.0	0.0007203384398865546
chr4_86768380_A_G_b38	0.00435542	8.001689978099135	6.003887067106539	0	0	0	0	0	0	0	0	0	0	0	0	0	1	40.0	0.0	2.268643117688302	4.153008893438655	1.6501168108275834	0.0	True	False	True	False	False	False	0.0	0.0007203384398865546
chr4_86768380_A_G_b38	0.00435542	8.001689978099135	6.003887067106539	0	0	0	0	0	0	0	0	0	0	0	0	0	1	40.0	0.0	2.268643117688302	4.153008893438655	1.6501168108275834	0.0	True	False	True	False	False	False	0.0	0.0007203384398865546
chr4_86768380_A_G_b38	0.00435542	8.001689978099135	6.003887067106539	0	0	0	0	0	0	0	0	0	0	0	0	0	1	40.0	0.0	2.268643117688302	4.153008893438655	1.6501168108275834	0.0	True	False	True	False	False	False	0.0	0.0007203384398865546
chr14_104111288_C_T_b38	0.0156183	8.320448113956559	5.365976015021851	0	0	1	0	1	0	0	1	0	0	0	1	0	0	50.0	0.0	-2.9874714366014428	1.675319146830455	0.7292293716308009	0.0	True	False	True	False	False	False	0.0	0.0007203372307345839
chr14_104111288_C_T_b38	0.0247073	8.320448113956559	5.365976015021851	0	0	1	0	1	0	0	1	0	0	0	1	0	0	50.0	0.0	-2.9874714366014428	1.675319146830455	0.7292293716308009	0.0	True	False	True	False	False	False	0.0	0.0007203372307345839
chr14_104111288_C_T_b38	0.0156183	8.320448113956559	5.365976015021851	0	0	1	0	1	0	0	1	0	0	0	1	0	0	50.0	0.0	-2.9874714366014428	1.675319146830455	0.7292293716308009	0.0	True	False	True	False	False	False	0.0	0.0007203372307345839
chr14_104111288_C_T_b38	0.0247073	8.320448113956559	5.365976015021851	0	0	1	0	1	0	0	1	0	0	0	1	0	0	50.0	0.0	-2.9874714366014428	1.675319146830455	0.7292293716308009	0.0	True	False	True	False	False	False	0.0	0.0007203372307345839
chr14_104111288_C_T_b38	0.0247073	8.320448113956559	5.365976015021851	0	0	1	0	1	0	0	1	0	0	0	1	0	0	50.0	0.0	-2.9874714366014428	1.675319146830455	0.7292293716308009	0.0	True	False	True	False	False	False	0.0	0.0007203372307345839
chr14_104111288_C_T_b38	0.0156183	8.320448113956559	5.365976015021851	0	0	1	0	1	0	0	1	0	0	0	1	0	0	50.0	0.0	-2.9874714366014428	1.675319146830455	0.7292293716308009	0.0	True	False	True	False	False	False	0.0	0.0007203372307345839
chr12_25112861_G_C_b38	0.00523822	7.913886714856082	6.827629234502852	0	0	0	0	0	0	0	0	0	0	0	0	0	1	40.0	0.0	-1.4908118064584286	0.0	-3.0135448859636185	0.0	True	False	True	False	False	False	0.0	0.0007203269409326776
chr13_48084079_G_A_b38	0.00234635	8.351374706721296	6.480044561926653	0	0	0	1	0	0	0	0	0	0	0	1	0	1	50.0	0.017	-0.3734942606911762	0.0	4.797411416847488	0.9220218955151154	True	False	True	False	False	False	0.0	0.0007203262056500736
chr13_48084079_G_A_b38	0.00234635	8.351374706721296	6.480044561926653	0	0	0	1	0	0	0	0	0	0	0	1	0	1	50.0	0.017	-0.3734942606911762	0.0	4.797411416847488	0.9220218955151154	True	False	True	False	False	False	0.0	0.0007203262056500736
chr3_33301966_G_A_b38	0.00661177	8.29529885950246	7.010311867307229	0	0	1	1	0	1	0	0	1	0	0	0	0	1	20.0	0.343	-0.8444036378230753	0.0	7.121831090289255	0.0	True	False	True	False	False	False	0.0	0.0007203253312802495
chr3_33301966_G_A_b38	0.00624573	8.29529885950246	7.010311867307229	0	0	1	1	0	1	0	0	1	0	0	0	0	1	20.0	0.343	-0.8444036378230753	0.0	7.121831090289255	0.0	True	False	True	False	False	False	0.0	0.0007203253312802495
chr6_79012329_C_T_b38	0.0204942	7.9208096792886	7.920446505142607	0	0	1	0	0	0	0	0	0	0	0	0	0	1	30.0	0.0	-0.4191202538928427	1.9814478242278724	1.500865146443779	0.0	True	False	True	False	False	False	0.0	0.0007203199625907706
chr6_79012329_C_T_b38	0.0204942	7.9208096792886	7.920446505142607	0	0	1	0	0	0	0	0	0	0	0	0	0	1	30.0	0.0	-0.4191202538928427	1.9814478242278724	1.500865146443779	0.0	True	False	True	False	False	False	0.0	0.0007203199625907706
chr6_79012329_C_T_b38	0.0047821	7.9208096792886	7.920446505142607	0	0	1	0	0	0	0	0	0	0	0	0	0	1	30.0	0.0	-0.4191202538928427	1.9814478242278724	1.500865146443779	0.0	True	False	True	False	False	False	0.0	0.0007203199625907706
chr6_79012329_C_T_b38	0.0047821	7.9208096792886	7.920446505142607	0	0	1	0	0	0	0	0	0	0	0	0	0	1	30.0	0.0	-0.4191202538928427	1.9814478242278724	1.500865146443779	0.0	True	False	True	False	False	False	0.0	0.0007203199625907706
chr18_9363217_T_G_b38	0.0023401	8.085178748074537	8.054204897064407	0	0	0	0	1	1	0	0	1	1	0	1	0	1	20.0	0.132	10.895835975342225	0.0	9.527408730756484	0.2528478822846765	True	False	True	False	False	False	0.0	0.0007203137942938083
chr1_74204086_G_A_b38	0.00215387	8.394573477868327	5.720311776607412	0	0	1	0	0	0	0	0	0	0	0	0	0	1	60.0	0.001	-3.67589011857712	0.1977287361663759	0.6947860267930466	0.0	True	False	True	False	False	False	0.0	0.0007203133891331211
chr1_74204086_G_A_b38	0.00215387	8.394573477868327	5.720311776607412	0	0	1	0	0	0	0	0	0	0	0	0	0	1	60.0	0.001	-3.67589011857712	0.1977287361663759	0.6947860267930466	0.0	True	False	True	False	False	False	0.0	0.0007203133891331211
chr1_74204086_G_A_b38	0.00215387	8.394573477868327	5.720311776607412	0	0	1	0	0	0	0	0	0	0	0	0	0	1	60.0	0.001	-3.67589011857712	0.1977287361663759	0.6947860267930466	0.0	True	False	True	False	False	False	0.0	0.0007203133891331211
chr1_74204086_G_A_b38	0.00215387	8.394573477868327	5.720311776607412	0	0	1	0	0	0	0	0	0	0	0	0	0	1	60.0	0.001	-3.67589011857712	0.1977287361663759	0.6947860267930466	0.0	True	False	True	False	False	False	0.0	0.0007203133891331211
chr10_68758957_C_A_b38	0.0183995	8.353261499733874	5.8888779583328805	0	0	0	0	0	0	0	0	0	0	0	1	0	1	60.0	0.004	-1.7945166522943254	1.1991500830094837	2.966533329481664	0.0	True	False	True	False	False	False	0.0	0.0007203082640543835
chr10_68758957_C_A_b38	0.0183995	8.353261499733874	5.8888779583328805	0	0	0	0	0	0	0	0	0	0	0	1	0	1	60.0	0.004	-1.7945166522943254	1.1991500830094837	2.966533329481664	0.0	True	False	True	False	False	False	0.0	0.0007203082640543835
chr10_68758957_C_A_b38	0.0183995	8.353261499733874	5.8888779583328805	0	0	0	0	0	0	0	0	0	0	0	1	0	1	60.0	0.004	-1.7945166522943254	1.1991500830094837	2.966533329481664	0.0	True	False	True	False	False	False	0.0	0.0007203082640543835
chr10_68758957_C_A_b38	0.0183995	8.353261499733874	5.8888779583328805	0	0	0	0	0	0	0	0	0	0	0	1	0	1	60.0	0.004	-1.7945166522943254	1.1991500830094837	2.966533329481664	0.0	True	False	True	False	False	False	0.0	0.0007203082640543835
chr1_77583013_A_G_b38	0.0102165	8.156797046675651	6.78897174299217	0	0	0	0	0	1	0	0	1	0	0	0	1	1	40.0	0.027	-5.013831123990331	0.0	2.703788906775195	0.34260473855370277	True	False	True	False	False	False	0.0	0.0007203057013136974
chr1_77583013_A_G_b38	0.0107443	8.156797046675651	6.78897174299217	0	0	0	0	0	1	0	0	1	0	0	0	1	1	40.0	0.027	-5.013831123990331	0.0	2.703788906775195	0.34260473855370277	True	False	True	False	False	False	0.0	0.0007203057013136974
chr10_11944392_T_G_b38	0.00163867	8.322880021769905	7.110696122978827	0	0	0	0	0	0	0	0	0	0	0	0	0	1	60.0	0.005	-4.947433652707123	0.0	3.670504423310689	2.3745666201011204	True	False	True	False	False	False	0.0	0.0007202991222272379
chr6_157323026_A_G_b38	0.00128517	8.353497098745448	5.402677381872279	0	0	1	0	1	1	1	1	1	1	0	1	0	0	30.0	0.0	-12.496938653737944	0.0	0.0657094527025563	0.6403375274381773	True	False	True	False	False	False	0.0	0.0007202895392734714
chr6_157323026_A_G_b38	0.00128517	8.353497098745448	5.402677381872279	0	0	1	0	1	1	1	1	1	1	0	1	0	0	30.0	0.0	-12.496938653737944	0.0	0.0657094527025563	0.6403375274381773	True	False	True	False	False	False	0.0	0.0007202895392734714
chr6_157323026_A_G_b38	0.00128517	8.353497098745448	5.402677381872279	0	0	1	0	1	1	1	1	1	1	0	1	0	0	30.0	0.0	-12.496938653737944	0.0	0.0657094527025563	0.6403375274381773	True	False	True	False	False	False	0.0	0.0007202895392734714
chr6_157323026_A_G_b38	0.00128517	8.353497098745448	5.402677381872279	0	0	1	0	1	1	1	1	1	1	0	1	0	0	30.0	0.0	-12.496938653737944	0.0	0.0657094527025563	0.6403375274381773	True	False	True	False	False	False	0.0	0.0007202895392734714
chr6_157323026_A_G_b38	0.00128517	8.353497098745448	5.402677381872279	0	0	1	0	1	1	1	1	1	1	0	1	0	0	30.0	0.0	-12.496938653737944	0.0	0.0657094527025563	0.6403375274381773	True	False	True	False	False	False	0.0	0.0007202895392734714
chr3_171723974_T_C_b38	0.00339615	7.649216319820633	6.582025138892826	0	0	1	0	0	0	0	0	0	0	0	0	0	1	30.0	0.002	-12.663501799563832	6.669854417993339	-2.311816608908522	0.0	True	False	True	False	False	False	0.0	0.0007202888360084334
chr3_171723974_T_C_b38	0.00339615	7.649216319820633	6.582025138892826	0	0	1	0	0	0	0	0	0	0	0	0	0	1	30.0	0.002	-12.663501799563832	6.669854417993339	-2.311816608908522	0.0	True	False	True	False	False	False	0.0	0.0007202888360084334
chr2_229480336_C_T_b38	0.00112109	8.03398273468322	8.03398273468322	0	0	1	0	0	0	0	0	0	0	0	0	0	0	40.0	0.001	-8.75980871701014	0.8605737228126866	5.591125574995203	0.0	True	False	True	False	False	False	0.0	0.0007202793070325364
chr1_109118983_C_T_b38	0.013707	8.444192298531748	8.444192298531748	0	0	0	0	0	1	0	0	1	0	0	0	0	0	60.0	0.0	-10.789460528546895	0.0	1.2500951947446666	0.10629058530471247	True	False	True	False	False	False	0.0	0.0007202782885901957
chr7_71681742_G_A_b38	0.123206	8.39773375137891	8.39773375137891	0	0	1	0	0	1	0	0	1	0	0	1	0	0	50.0	0.0	-1.5809134595482472	1.108283449927431	-0.2384423848589207	0.0	True	False	True	False	False	False	0.0	0.0007202779522964129
chr9_125058783_G_C_b38	0.00406243	7.97522083865341	7.9291264873067995	0	0	0	0	0	0	0	0	0	0	0	0	0	1	40.0	0.002	0.2734337067165628	0.0	4.801524911351088	0.30336200250677336	True	False	True	False	False	False	0.0	0.0007202756367936336
chr1_11678268_A_G_b38	0.0349875	8.066835314417336	6.484635235635252	0	0	0	0	0	0	0	0	0	0	0	1	0	1	40.0	0.005	-4.979688328064756	0.0	3.598314934386714	0.0	True	False	True	False	False	False	0.0	0.0007202716715062878
chr1_11678268_A_G_b38	0.0349875	8.066835314417336	6.484635235635252	0	0	0	0	0	0	0	0	0	0	0	1	0	1	40.0	0.005	-4.979688328064756	0.0	3.598314934386714	0.0	True	False	True	False	False	False	0.0	0.0007202716715062878
chr1_11678268_A_G_b38	0.0349875	8.066835314417336	6.484635235635252	0	0	0	0	0	0	0	0	0	0	0	1	0	1	40.0	0.005	-4.979688328064756	0.0	3.598314934386714	0.0	True	False	True	False	False	False	0.0	0.0007202716715062878
chr1_11678268_A_G_b38	0.0349875	8.066835314417336	6.484635235635252	0	0	0	0	0	0	0	0	0	0	0	1	0	1	40.0	0.005	-4.979688328064756	0.0	3.598314934386714	0.0	True	False	True	False	False	False	0.0	0.0007202716715062878
chr6_117507029_A_G_b38	0.00173862	8.09040229659332	10.803486287633305	0	0	0	1	1	1	0	0	1	1	0	1	0	1	20.0	0.0	-6.38226252129969	0.0	4.505876901350739	0.0	True	False	True	False	False	False	0.0	0.000720268698597456
chr4_100407314_A_G_b38	0.00401001	8.020270472819238	7.995643604287271	0	0	0	0	0	0	0	0	0	0	0	0	0	1	40.0	0.006	-6.901774345317626	0.0	4.3803886693138665	0.0	True	False	True	False	False	False	0.0	0.0007202635763073668
chr12_6908880_C_A_b38	0.0013033	7.812782818577581	6.917705609835305	0	0	0	0	0	0	0	0	0	0	0	0	0	0	40.0	0.005	-3.8555500272376313	10.993811022701797	5.319986417189135	1.7415216003643939	True	False	True	False	False	False	0.0	0.0007202580003902606
chr12_6908880_C_A_b38	0.0230666	7.812782818577581	6.917705609835305	0	0	0	0	0	0	0	0	0	0	0	0	0	0	40.0	0.005	-3.8555500272376313	10.993811022701797	5.319986417189135	1.7415216003643939	True	False	True	False	False	False	0.0	0.0007202580003902606
chr12_6908880_C_A_b38	0.0230666	7.812782818577581	6.917705609835305	0	0	0	0	0	0	0	0	0	0	0	0	0	0	40.0	0.005	-3.8555500272376313	10.993811022701797	5.319986417189135	1.7415216003643939	True	False	True	False	False	False	0.0	0.0007202580003902606
chr12_6908880_C_A_b38	0.0013033	7.812782818577581	6.917705609835305	0	0	0	0	0	0	0	0	0	0	0	0	0	0	40.0	0.005	-3.8555500272376313	10.993811022701797	5.319986417189135	1.7415216003643939	True	False	True	False	False	False	0.0	0.0007202580003902606
chr17_39067475_G_C_b38	0.00173715	8.276394704863307	6.184148890937483	1	0	0	0	0	0	0	0	0	0	0	1	0	0	40.0	0.554	-7.0295421559567695	2.233328513438632	0.3971827165161485	1.2519705391639775	False	True	True	False	False	False	0.0	0.0007202571426341616
chr17_39067475_G_C_b38	0.00120978	8.276394704863307	6.184148890937483	1	0	0	0	0	0	0	0	0	0	0	1	0	0	40.0	0.554	-7.0295421559567695	2.233328513438632	0.3971827165161485	1.2519705391639775	False	True	True	False	False	False	0.0	0.0007202571426341616
chr17_39067475_G_C_b38	0.00120978	8.276394704863307	6.184148890937483	1	0	0	0	0	0	0	0	0	0	0	1	0	0	40.0	0.554	-7.0295421559567695	2.233328513438632	0.3971827165161485	1.2519705391639775	False	True	True	False	False	False	0.0	0.0007202571426341616
chr17_39067475_G_C_b38	0.00120978	8.276394704863307	6.184148890937483	1	0	0	0	0	0	0	0	0	0	0	1	0	0	40.0	0.554	-7.0295421559567695	2.233328513438632	0.3971827165161485	1.2519705391639775	False	True	True	False	False	False	0.0	0.0007202571426341616
chr17_39067475_G_C_b38	0.00173715	8.276394704863307	6.184148890937483	1	0	0	0	0	0	0	0	0	0	0	1	0	0	40.0	0.554	-7.0295421559567695	2.233328513438632	0.3971827165161485	1.2519705391639775	False	True	True	False	False	False	0.0	0.0007202571426341616
chr17_39067475_G_C_b38	0.00173715	8.276394704863307	6.184148890937483	1	0	0	0	0	0	0	0	0	0	0	1	0	0	40.0	0.554	-7.0295421559567695	2.233328513438632	0.3971827165161485	1.2519705391639775	False	True	True	False	False	False	0.0	0.0007202571426341616
chr12_66125963_C_T_b38	0.00227099	8.055475141757274	7.57353126274595	0	0	0	1	0	0	0	0	0	0	0	1	0	1	30.0	0.0	-3.265229842119199	0.0	5.6809937922341405	0.08455251957894916	True	False	True	False	False	False	0.0	0.0007202571418556225
chr12_66125963_C_T_b38	0.00227099	8.055475141757274	7.57353126274595	0	0	0	1	0	0	0	0	0	0	0	1	0	1	30.0	0.0	-3.265229842119199	0.0	5.6809937922341405	0.08455251957894916	True	False	True	False	False	False	0.0	0.0007202571418556225
chr12_66125963_C_T_b38	0.00227099	8.055475141757274	7.57353126274595	0	0	0	1	0	0	0	0	0	0	0	1	0	1	30.0	0.0	-3.265229842119199	0.0	5.6809937922341405	0.08455251957894916	True	False	True	False	False	False	0.0	0.0007202571418556225
chr9_93286232_G_A_b38	0.0106219	8.246958032568177	7.846198815497425	0	0	0	0	0	0	0	0	0	0	0	1	0	0	60.0	0.003	6.125320291794496	2.871468916548655	-2.30620169285892	0.13036535850372388	True	False	True	False	False	False	0.0	0.0007202528662885572
chr9_93286232_G_A_b38	0.0106219	8.246958032568177	7.846198815497425	0	0	0	0	0	0	0	0	0	0	0	1	0	0	60.0	0.003	6.125320291794496	2.871468916548655	-2.30620169285892	0.13036535850372388	True	False	True	False	False	False	0.0	0.0007202528662885572
chr1_8554262_C_T_b38	0.0206337	8.09009578318096	7.70210434005105	0	0	1	1	0	1	0	0	1	0	0	0	0	1	20.0	0.009	-2.9794895795415357	5.789825193107571	-0.03510550283886	1.1803655600126959	True	False	True	False	False	False	0.0	0.0007202528468427857
chr17_46078366_C_T_b38	0.00204208	8.312871394342615	8.312626025674962	0	0	1	0	0	1	0	0	1	1	0	1	0	1	40.0	0.002	-0.0601692465527053	0.0	-10.53358320540368	0.0	True	False	True	False	False	False		0.0007202512580476325
chr7_132888606_A_G_b38	0.00786694	7.959275960116396	7.389563953677635	0	0	1	1	0	0	0	0	0	0	0	0	0	1	20.0	0.0	2.63024295102172	2.476637299230412	6.018677273385116	0.0	True	False	True	False	False	False	0.0	0.0007202511002774773
chr5_137144442_G_A_b38	0.0028834	8.229244416735913	8.229244416735913	0	0	0	0	0	1	0	0	1	0	0	1	0	1	40.0	0.001	0.8202354674339722	0.486245678095427	1.6851387412904089	0.0	True	False	True	False	False	False	0.0	0.0007202497197254301
chr7_75117603_A_G_b38	0.00212992	8.098338846189057	8.014335737299424	0	0	1	0	0	0	0	0	0	0	0	0	0	0	50.0	0.063	5.519266573811233	0.0	0.5000445758141936	0.0	True	False	True	False	False	False	0.0	0.0007202437505655877
chr9_128570282_C_A_b38	0.00124759	8.173293438966228	7.234177179749849	0	0	0	0	0	0	0	0	0	0	0	0	0	1	50.0	0.008	-0.7468820738211392	3.1710428335847185	6.763955856643797	0.6486818589959569	True	False	True	False	False	False	0.0	0.0007202401739924157
chr9_128570282_C_A_b38	0.00124759	8.173293438966228	7.234177179749849	0	0	0	0	0	0	0	0	0	0	0	0	0	1	50.0	0.008	-0.7468820738211392	3.1710428335847185	6.763955856643797	0.6486818589959569	True	False	True	False	False	False	0.0	0.0007202401739924157
chr7_128752267_C_A_b38	0.030702	7.59890045687141	7.598399329323964	0	0	0	0	1	0	0	0	0	1	0	1	0	1	10.0	0.001	-12.65071395182114	0.760339607389545	5.975653929276916	0.0	True	False	True	False	False	False	0.0	0.0007202375402869446
chr7_128752267_C_A_b38	0.030702	7.59890045687141	7.598399329323964	0	0	0	0	1	0	0	0	0	1	0	1	0	1	10.0	0.001	-12.65071395182114	0.760339607389545	5.975653929276916	0.0	True	False	True	False	False	False	0.0	0.0007202375402869446
chr7_128752267_C_A_b38	0.030702	7.59890045687141	7.598399329323964	0	0	0	0	1	0	0	0	0	1	0	1	0	1	10.0	0.001	-12.65071395182114	0.760339607389545	5.975653929276916	0.0	True	False	True	False	False	False	0.0	0.0007202375402869446
chr13_20056945_A_G_b38	0.0058759	8.361708288575842	7.396335293800808	0	0	1	1	0	0	0	0	0	0	0	1	0	1	40.0	0.003	8.893990371643318	3.449965472980775	0.8159597058255628	0.0	True	False	True	False	False	False	0.0	0.0007202316568391219
chr13_20056945_A_G_b38	0.0058759	8.361708288575842	7.396335293800808	0	0	1	1	0	0	0	0	0	0	0	1	0	1	40.0	0.003	8.893990371643318	3.449965472980775	0.8159597058255628	0.0	True	False	True	False	False	False	0.0	0.0007202316568391219
chr15_52151025_G_A_b38	0.0583157	8.17948018535889	7.00397413672268	0	0	0	1	0	0	0	0	0	0	0	1	0	1	40.0	0.002	-2.491047325351039	1.0993092312988455	2.94390464617873	0.0	True	False	True	False	False	False	0.0	0.0007202285043188469
chr9_129905404_C_T_b38	0.0227083	8.512984346642183	7.784889295655098	0	0	1	1	0	0	0	0	0	0	0	0	0	1	60.0	0.001	-0.5867376925536274	0.0	-2.1298648468978456	3.7916318500754755	True	False	True	False	False	False	0.0	0.0007202264480753418
chr3_132565404_A_C_b38	0.0089651	8.339978571990427	8.339978571990427	0	0	0	0	0	0	0	0	0	0	0	0	0	1	60.0	0.02	-7.086126907210261	0.0	3.595179264056391	1.647080725279537	True	False	True	False	False	False	0.0	0.0007202262622639078
chr3_132565404_A_C_b38	0.0089651	8.339978571990427	8.339978571990427	0	0	0	0	0	0	0	0	0	0	0	0	0	1	60.0	0.02	-7.086126907210261	0.0	3.595179264056391	1.647080725279537	True	False	True	False	False	False	0.0	0.0007202262622639078
chr3_132565404_A_C_b38	0.00364316	8.339978571990427	8.339978571990427	0	0	0	0	0	0	0	0	0	0	0	0	0	1	60.0	0.02	-7.086126907210261	0.0	3.595179264056391	1.647080725279537	True	False	True	False	False	False	0.0	0.0007202262622639078
chr3_132565404_A_C_b38	0.00364316	8.339978571990427	8.339978571990427	0	0	0	0	0	0	0	0	0	0	0	0	0	1	60.0	0.02	-7.086126907210261	0.0	3.595179264056391	1.647080725279537	True	False	True	False	False	False	0.0	0.0007202262622639078
chr12_227968_T_C_b38	0.00414855	8.1797604936999	5.707110264748875	0	0	0	0	0	1	0	0	1	0	0	1	0	0	40.0	0.0	-5.996274936302785	0.0	2.9496446470800635	0.0	True	False	True	False	False	False	0.0	0.0007202256422483876
chr5_14393402_C_G_b38	0.00238627	8.029107054619736	6.455198563340122	0	0	0	0	0	0	0	0	0	0	0	1	0	1	40.0	0.0	-1.746132250867484	6.888113366065269	1.7027773319689885	0.8097306651659721	True	False	True	False	False	False	0.0	0.0007202242098598068
chr5_14393402_C_G_b38	0.00238627	8.029107054619736	6.455198563340122	0	0	0	0	0	0	0	0	0	0	0	1	0	1	40.0	0.0	-1.746132250867484	6.888113366065269	1.7027773319689885	0.8097306651659721	True	False	True	False	False	False	0.0	0.0007202242098598068
chr2_43793985_A_G_b38	0.00130507	8.378620541552298	7.089243155027514	1	0	0	0	0	0	0	0	0	0	0	1	0	1	20.0	0.001	-5.564792248353264	8.556160674244575	-2.350604627055908	0.0	False	True	True	False	False	False	0.0	0.0007202240316697199
chr2_43793985_A_G_b38	0.00130507	8.378620541552298	7.089243155027514	1	0	0	0	0	0	0	0	0	0	0	1	0	1	20.0	0.001	-5.564792248353264	8.556160674244575	-2.350604627055908	0.0	False	True	True	False	False	False	0.0	0.0007202240316697199
chr2_43793985_A_G_b38	0.00130507	8.378620541552298	7.089243155027514	1	0	0	0	0	0	0	0	0	0	0	1	0	1	20.0	0.001	-5.564792248353264	8.556160674244575	-2.350604627055908	0.0	False	True	True	False	False	False	0.0	0.0007202240316697199
chr17_41940220_G_A_b38	0.00293819	8.228977643358313	6.955592608396297	0	0	0	0	1	0	0	0	0	0	0	1	0	0	60.0	0.001	-2.5545651022413307	0.4354898804523111	11.991940526791415	0.0	True	False	True	False	False	False	0.0	0.0007202113975990859
chr17_41940220_G_A_b38	0.00293819	8.228977643358313	6.955592608396297	0	0	0	0	1	0	0	0	0	0	0	1	0	0	60.0	0.001	-2.5545651022413307	0.4354898804523111	11.991940526791415	0.0	True	False	True	False	False	False	0.0	0.0007202113975990859
chr18_8802957_G_A_b38	0.00592257	8.319717386850606	6.481577129276431	0	0	1	0	0	1	0	0	1	0	0	1	0	1	40.0	0.002	-4.315676739092427	3.728777917723007	-0.219865237708646	0.0	True	False	True	False	False	False	0.0	0.0007202112118239356
chr1_85847105_C_T_b38	0.00158643	7.741533589281828	6.327936783729195	0	0	1	0	0	0	0	0	0	0	0	1	0	0	20.0	0.001	-0.508835529914921	0.0	2.3913291645053008	3.4053844913452664	True	False	True	False	False	False	0.0	0.000720210979268328
chr15_72316353_C_T_b38	0.0077669	8.37793112408273	6.056784013228625	0	0	1	0	1	0	0	0	0	0	0	1	0	0	60.0	0.069	-5.425490090935624	0.0	9.260166194862826	8.04232437783724	True	False	True	False	False	False	0.0	0.0007202022287658408
chr15_72316353_C_T_b38	0.00111863	8.37793112408273	6.056784013228625	0	0	1	0	1	0	0	0	0	0	0	1	0	0	60.0	0.069	-5.425490090935624	0.0	9.260166194862826	8.04232437783724	True	False	True	False	False	False	0.0	0.0007202022287658408
chr15_72316353_C_T_b38	0.00128239	8.37793112408273	6.056784013228625	0	0	1	0	1	0	0	0	0	0	0	1	0	0	60.0	0.069	-5.425490090935624	0.0	9.260166194862826	8.04232437783724	True	False	True	False	False	False	0.0	0.0007202022287658408
chr15_72316353_C_T_b38	0.0077669	8.37793112408273	6.056784013228625	0	0	1	0	1	0	0	0	0	0	0	1	0	0	60.0	0.069	-5.425490090935624	0.0	9.260166194862826	8.04232437783724	True	False	True	False	False	False	0.0	0.0007202022287658408
chr15_72316353_C_T_b38	0.00111863	8.37793112408273	6.056784013228625	0	0	1	0	1	0	0	0	0	0	0	1	0	0	60.0	0.069	-5.425490090935624	0.0	9.260166194862826	8.04232437783724	True	False	True	False	False	False	0.0	0.0007202022287658408
chr15_72316353_C_T_b38	0.00111863	8.37793112408273	6.056784013228625	0	0	1	0	1	0	0	0	0	0	0	1	0	0	60.0	0.069	-5.425490090935624	0.0	9.260166194862826	8.04232437783724	True	False	True	False	False	False	0.0	0.0007202022287658408
chr15_72316353_C_T_b38	0.0077669	8.37793112408273	6.056784013228625	0	0	1	0	1	0	0	0	0	0	0	1	0	0	60.0	0.069	-5.425490090935624	0.0	9.260166194862826	8.04232437783724	True	False	True	False	False	False	0.0	0.0007202022287658408
chr15_72316353_C_T_b38	0.00128239	8.37793112408273	6.056784013228625	0	0	1	0	1	0	0	0	0	0	0	1	0	0	60.0	0.069	-5.425490090935624	0.0	9.260166194862826	8.04232437783724	True	False	True	False	False	False	0.0	0.0007202022287658408
chr15_72316353_C_T_b38	0.00128239	8.37793112408273	6.056784013228625	0	0	1	0	1	0	0	0	0	0	0	1	0	0	60.0	0.069	-5.425490090935624	0.0	9.260166194862826	8.04232437783724	True	False	True	False	False	False	0.0	0.0007202022287658408
chr12_929436_A_C_b38	0.026435	7.73718007783463	5.793013608384144	0	0	0	0	0	0	0	0	0	0	0	1	0	1	20.0	0.001	-4.935920527842143	0.1100567923326307	2.281352662048313	0.0	True	False	True	False	False	False	0.0	0.0007201980337206243
chr12_929436_A_C_b38	0.026435	7.73718007783463	5.793013608384144	0	0	0	0	0	0	0	0	0	0	0	1	0	1	20.0	0.001	-4.935920527842143	0.1100567923326307	2.281352662048313	0.0	True	False	True	False	False	False	0.0	0.0007201980337206243
chr12_929436_A_C_b38	0.0991889	7.73718007783463	5.793013608384144	0	0	0	0	0	0	0	0	0	0	0	1	0	1	20.0	0.001	-4.935920527842143	0.1100567923326307	2.281352662048313	0.0	True	False	True	False	False	False	0.0	0.0007201980337206243
chr12_929436_A_C_b38	0.0991889	7.73718007783463	5.793013608384144	0	0	0	0	0	0	0	0	0	0	0	1	0	1	20.0	0.001	-4.935920527842143	0.1100567923326307	2.281352662048313	0.0	True	False	True	False	False	False	0.0	0.0007201980337206243
chr12_929436_A_C_b38	0.0991889	7.73718007783463	5.793013608384144	0	0	0	0	0	0	0	0	0	0	0	1	0	1	20.0	0.001	-4.935920527842143	0.1100567923326307	2.281352662048313	0.0	True	False	True	False	False	False	0.0	0.0007201980337206243
chr12_929436_A_C_b38	0.026435	7.73718007783463	5.793013608384144	0	0	0	0	0	0	0	0	0	0	0	1	0	1	20.0	0.001	-4.935920527842143	0.1100567923326307	2.281352662048313	0.0	True	False	True	False	False	False	0.0	0.0007201980337206243
chr12_929436_A_C_b38	0.0991889	7.73718007783463	5.793013608384144	0	0	0	0	0	0	0	0	0	0	0	1	0	1	20.0	0.001	-4.935920527842143	0.1100567923326307	2.281352662048313	0.0	True	False	True	False	False	False	0.0	0.0007201980337206243
chr12_929436_A_C_b38	0.026435	7.73718007783463	5.793013608384144	0	0	0	0	0	0	0	0	0	0	0	1	0	1	20.0	0.001	-4.935920527842143	0.1100567923326307	2.281352662048313	0.0	True	False	True	False	False	False	0.0	0.0007201980337206243
chr10_127435308_C_A_b38	0.00111671	8.273336598504486	7.53955882930103	0	0	1	0	1	0	0	0	0	0	0	1	0	1	50.0	0.0	-5.129329719945045	0.0	7.74718565537141	1.0204264054740113	True	False	True	False	False	False	0.0	0.0007201952391908481
chr1_3248417_T_C_b38	0.00250535	8.361941906144946	8.361941906144946	0	0	0	0	1	1	0	0	1	1	0	1	0	0	40.0	0.0	-15.979621953027674	0.0	2.254797497080382	0.20546105969005168	True	False	True	False	False	False	0.0	0.0007201834014801319
chr14_31354534_T_C_b38	0.00283568	8.41715183723601	8.247482004285693	0	0	1	1	0	0	0	0	0	0	0	0	0	1	40.0	0.037	-22.63642805462073	0.0	6.566810532720552	0.0	True	False	True	False	False	False	0.0	0.000720179278726253
chr6_43047968_G_A_b38	0.0032916	8.076204527239026	3.091042453358316	1	0	0	0	0	0	0	0	0	0	0	0	0	1	30.0	1.0	-3.4476281344260986	0.0733187424930483	1.2325635635409853	0.0	False	True	True	False	False	False	0.0	0.0007201777771647964
chr6_43047968_G_A_b38	0.0032916	8.076204527239026	3.091042453358316	1	0	0	0	0	0	0	0	0	0	0	0	0	1	30.0	1.0	-3.4476281344260986	0.0733187424930483	1.2325635635409853	0.0	False	True	True	False	False	False	0.0	0.0007201777771647964
chr6_43047968_G_A_b38	0.0032916	8.076204527239026	3.091042453358316	1	0	0	0	0	0	0	0	0	0	0	0	0	1	30.0	1.0	-3.4476281344260986	0.0733187424930483	1.2325635635409853	0.0	False	True	True	False	False	False	0.0	0.0007201777771647964
chr6_43047968_G_A_b38	0.0032916	8.076204527239026	3.091042453358316	1	0	0	0	0	0	0	0	0	0	0	0	0	1	30.0	1.0	-3.4476281344260986	0.0733187424930483	1.2325635635409853	0.0	False	True	True	False	False	False	0.0	0.0007201777771647964
chr6_43047968_G_A_b38	0.0032916	8.076204527239026	3.091042453358316	1	0	0	0	0	0	0	0	0	0	0	0	0	1	30.0	1.0	-3.4476281344260986	0.0733187424930483	1.2325635635409853	0.0	False	True	True	False	False	False	0.0	0.0007201777771647964
chr6_43047968_G_A_b38	0.0032916	8.076204527239026	3.091042453358316	1	0	0	0	0	0	0	0	0	0	0	0	0	1	30.0	1.0	-3.4476281344260986	0.0733187424930483	1.2325635635409853	0.0	False	True	True	False	False	False	0.0	0.0007201777771647964
chr17_38456118_G_A_b38	0.0235658	8.24301946898925	7.156176637480615	0	0	0	0	1	1	0	0	1	1	0	1	0	0	40.0	0.0	-2.729373688854764	7.78477498938595	2.6696796424016966	0.0	True	False	True	False	False	False	0.0	0.000720170158060591
chr17_38456118_G_A_b38	0.0235658	8.24301946898925	7.156176637480615	0	0	0	0	1	1	0	0	1	1	0	1	0	0	40.0	0.0	-2.729373688854764	7.78477498938595	2.6696796424016966	0.0	True	False	True	False	False	False	0.0	0.000720170158060591
chr17_38456118_G_A_b38	0.0235658	8.24301946898925	7.156176637480615	0	0	0	0	1	1	0	0	1	1	0	1	0	0	40.0	0.0	-2.729373688854764	7.78477498938595	2.6696796424016966	0.0	True	False	True	False	False	False	0.0	0.000720170158060591
chr17_38456118_G_A_b38	0.0235658	8.24301946898925	7.156176637480615	0	0	0	0	1	1	0	0	1	1	0	1	0	0	40.0	0.0	-2.729373688854764	7.78477498938595	2.6696796424016966	0.0	True	False	True	False	False	False	0.0	0.000720170158060591
chr11_125974321_G_C_b38	0.0709139	8.290041618704489	8.289790583181643	0	0	0	0	0	0	0	0	0	0	0	0	0	0	60.0	0.441	3.5507285497413354	0.5615014473981259	-2.2959361838114987	1.0122221991712905	True	False	True	False	False	False	0.0	0.0007201701090868267
chr19_13916839_C_T_b38	0.00330811	8.415603335654604	7.115582126184454	0	0	0	0	0	1	0	0	1	0	0	1	0	1	50.0	0.001	-3.395891448066875	0.0	1.6123197793229809	1.5071149666855919	True	False	True	False	False	False	0.0	0.0007201700072116853
chr19_13916839_C_T_b38	0.00330811	8.415603335654604	7.115582126184454	0	0	0	0	0	1	0	0	1	0	0	1	0	1	50.0	0.001	-3.395891448066875	0.0	1.6123197793229809	1.5071149666855919	True	False	True	False	False	False	0.0	0.0007201700072116853
chr19_13916839_C_T_b38	0.00330811	8.415603335654604	7.115582126184454	0	0	0	0	0	1	0	0	1	0	0	1	0	1	50.0	0.001	-3.395891448066875	0.0	1.6123197793229809	1.5071149666855919	True	False	True	False	False	False	0.0	0.0007201700072116853
chr19_13916839_C_T_b38	0.00330811	8.415603335654604	7.115582126184454	0	0	0	0	0	1	0	0	1	0	0	1	0	1	50.0	0.001	-3.395891448066875	0.0	1.6123197793229809	1.5071149666855919	True	False	True	False	False	False	0.0	0.0007201700072116853
chr19_13916839_C_T_b38	0.00330811	8.415603335654604	7.115582126184454	0	0	0	0	0	1	0	0	1	0	0	1	0	1	50.0	0.001	-3.395891448066875	0.0	1.6123197793229809	1.5071149666855919	True	False	True	False	False	False	0.0	0.0007201700072116853
chr7_92209888_C_T_b38	0.00261356	8.146419323098003	8.016977746762262	0	0	0	1	0	0	0	0	0	0	0	1	0	1	40.0	0.002	-5.273852998268971	2.378111452531579	0.7141546553255225	0.14229919293946125	True	False	True	False	False	False	0.0	0.0007201662723431602
chr7_92209888_C_T_b38	0.00261356	8.146419323098003	8.016977746762262	0	0	0	1	0	0	0	0	0	0	0	1	0	1	40.0	0.002	-5.273852998268971	2.378111452531579	0.7141546553255225	0.14229919293946125	True	False	True	False	False	False	0.0	0.0007201662723431602
chr7_92209888_C_T_b38	0.00261356	8.146419323098003	8.016977746762262	0	0	0	1	0	0	0	0	0	0	0	1	0	1	40.0	0.002	-5.273852998268971	2.378111452531579	0.7141546553255225	0.14229919293946125	True	False	True	False	False	False	0.0	0.0007201662723431602
chr7_6606371_T_C_b38	0.0148859	8.359603270841466	7.061334366910438	0	0	0	1	0	0	0	0	0	1	0	1	0	1	50.0	0.0	0.4126305130150527	6.274971360637046	-7.495442238967549	0.31219031421159826	True	False	True	False	False	False	0.0	0.0007201653075694059
chr7_6606371_T_C_b38	0.00345382	8.359603270841466	7.061334366910438	0	0	0	1	0	0	0	0	0	1	0	1	0	1	50.0	0.0	0.4126305130150527	6.274971360637046	-7.495442238967549	0.31219031421159826	True	False	True	False	False	False	0.0	0.0007201653075694059
chr7_6606371_T_C_b38	0.0148859	8.359603270841466	7.061334366910438	0	0	0	1	0	0	0	0	0	1	0	1	0	1	50.0	0.0	0.4126305130150527	6.274971360637046	-7.495442238967549	0.31219031421159826	True	False	True	False	False	False	0.0	0.0007201653075694059
chr7_6606371_T_C_b38	0.00345382	8.359603270841466	7.061334366910438	0	0	0	1	0	0	0	0	0	1	0	1	0	1	50.0	0.0	0.4126305130150527	6.274971360637046	-7.495442238967549	0.31219031421159826	True	False	True	False	False	False	0.0	0.0007201653075694059
chr1_170050096_T_C_b38	0.0137945	8.080546965824498	8.080546965824498	0	0	1	0	0	0	0	0	0	0	0	0	0	1	40.0	0.014	3.0734779728870563	0.0	4.668979893923215	0.8303470254932748	True	False	True	False	False	False	0.0	0.0007201648871303111
chr1_170050096_T_C_b38	0.001955	8.080546965824498	8.080546965824498	0	0	1	0	0	0	0	0	0	0	0	0	0	1	40.0	0.014	3.0734779728870563	0.0	4.668979893923215	0.8303470254932748	True	False	True	False	False	False	0.0	0.0007201648871303111
chr6_42640033_T_A_b38	0.0106741	7.803435056952168	5.170483995038151	0	0	0	0	0	1	0	0	1	0	0	0	0	1	10.0	0.0	-15.115206232525834	0.0	2.905823796016975	0.0	True	False	True	False	False	False	0.0	0.0007201533902022926
chr6_42640033_T_A_b38	0.0106741	7.803435056952168	5.170483995038151	0	0	0	0	0	1	0	0	1	0	0	0	0	1	10.0	0.0	-15.115206232525834	0.0	2.905823796016975	0.0	True	False	True	False	False	False	0.0	0.0007201533902022926
chr6_42640033_T_A_b38	0.0106741	7.803435056952168	5.170483995038151	0	0	0	0	0	1	0	0	1	0	0	0	0	1	10.0	0.0	-15.115206232525834	0.0	2.905823796016975	0.0	True	False	True	False	False	False	0.0	0.0007201533902022926
chr6_42640033_T_A_b38	0.0106741	7.803435056952168	5.170483995038151	0	0	0	0	0	1	0	0	1	0	0	0	0	1	10.0	0.0	-15.115206232525834	0.0	2.905823796016975	0.0	True	False	True	False	False	False	0.0	0.0007201533902022926
chr15_42657619_G_C_b38	0.00254807	8.19063168090354	8.171599480345463	0	0	0	0	0	0	0	0	0	0	0	0	0	1	30.0	0.919	-4.4111671620681685	2.783897383318319	6.671525878091117	0.0	True	False	True	False	False	False		0.0007201524852725035
chr1_19238681_T_C_b38	0.00680982	8.17526610411206	4.736198448394496	0	0	0	1	0	0	0	0	0	1	0	1	0	1	40.0	0.0	1.5208574377853503	0.0	-3.1157969352835977	0.0	True	False	True	False	False	False	0.0	0.000720148610207766
chr1_19238681_T_C_b38	0.00680982	8.17526610411206	4.736198448394496	0	0	0	1	0	0	0	0	0	1	0	1	0	1	40.0	0.0	1.5208574377853503	0.0	-3.1157969352835977	0.0	True	False	True	False	False	False	0.0	0.000720148610207766
chr1_19238681_T_C_b38	0.00680982	8.17526610411206	4.736198448394496	0	0	0	1	0	0	0	0	0	1	0	1	0	1	40.0	0.0	1.5208574377853503	0.0	-3.1157969352835977	0.0	True	False	True	False	False	False	0.0	0.000720148610207766
chr1_19238681_T_C_b38	0.00680982	8.17526610411206	4.736198448394496	0	0	0	1	0	0	0	0	0	1	0	1	0	1	40.0	0.0	1.5208574377853503	0.0	-3.1157969352835977	0.0	True	False	True	False	False	False	0.0	0.000720148610207766
chr1_19238681_T_C_b38	0.00680982	8.17526610411206	4.736198448394496	0	0	0	1	0	0	0	0	0	1	0	1	0	1	40.0	0.0	1.5208574377853503	0.0	-3.1157969352835977	0.0	True	False	True	False	False	False	0.0	0.000720148610207766
chr1_19238681_T_C_b38	0.00680982	8.17526610411206	4.736198448394496	0	0	0	1	0	0	0	0	0	1	0	1	0	1	40.0	0.0	1.5208574377853503	0.0	-3.1157969352835977	0.0	True	False	True	False	False	False	0.0	0.000720148610207766
chr1_19238681_T_C_b38	0.00680982	8.17526610411206	4.736198448394496	0	0	0	1	0	0	0	0	0	1	0	1	0	1	40.0	0.0	1.5208574377853503	0.0	-3.1157969352835977	0.0	True	False	True	False	False	False	0.0	0.000720148610207766
chr1_19238681_T_C_b38	0.00680982	8.17526610411206	4.736198448394496	0	0	0	1	0	0	0	0	0	1	0	1	0	1	40.0	0.0	1.5208574377853503	0.0	-3.1157969352835977	0.0	True	False	True	False	False	False	0.0	0.000720148610207766
chr1_19238681_T_C_b38	0.00680982	8.17526610411206	4.736198448394496	0	0	0	1	0	0	0	0	0	1	0	1	0	1	40.0	0.0	1.5208574377853503	0.0	-3.1157969352835977	0.0	True	False	True	False	False	False	0.0	0.000720148610207766
chr5_56921702_T_C_b38	0.00133816	8.197538739721184	8.197263371414335	1	0	1	0	0	0	0	0	0	1	0	1	0	1	20.0	0.877	-5.748021856542946	0.0	2.641456562676346	0.0	True	False	True	False	False	False	0.0	0.0007201485736374215
chr5_56921702_T_C_b38	0.00133816	8.197538739721184	8.197263371414335	1	0	1	0	0	0	0	0	0	1	0	1	0	1	20.0	0.877	-5.748021856542946	0.0	2.641456562676346	0.0	True	False	True	False	False	False	0.0	0.0007201485736374215
chr5_56921702_T_C_b38	0.00133816	8.197538739721184	8.197263371414335	1	0	1	0	0	0	0	0	0	1	0	1	0	1	20.0	0.877	-5.748021856542946	0.0	2.641456562676346	0.0	True	False	True	False	False	False	0.0	0.0007201485736374215
chr2_43780761_A_C_b38	0.00346641	7.935229539816907	6.7650389767805414	0	0	1	0	1	0	0	0	0	0	0	0	0	1	40.0	0.009	-1.1195338288180026	11.088226905656736	-5.12810340854746	0.0	True	False	True	False	False	False	0.0	0.0007201367452961567
chr2_43780761_A_C_b38	0.00346641	7.935229539816907	6.7650389767805414	0	0	1	0	1	0	0	0	0	0	0	0	0	1	40.0	0.009	-1.1195338288180026	11.088226905656736	-5.12810340854746	0.0	True	False	True	False	False	False	0.0	0.0007201367452961567
chr14_77288187_A_G_b38	0.0563968	8.069029328774958	5.8971538676367405	0	0	1	0	0	0	0	0	0	0	0	1	0	1	40.0	0.0	-1.8487149967271863	0.0	-6.672485801353808	0.0	True	False	True	False	False	False	0.0	0.0007201320332486897
chr14_77288187_A_G_b38	0.0563968	8.069029328774958	5.8971538676367405	0	0	1	0	0	0	0	0	0	0	0	1	0	1	40.0	0.0	-1.8487149967271863	0.0	-6.672485801353808	0.0	True	False	True	False	False	False	0.0	0.0007201320332486897
chr14_77288187_A_G_b38	0.0563968	8.069029328774958	5.8971538676367405	0	0	1	0	0	0	0	0	0	0	0	1	0	1	40.0	0.0	-1.8487149967271863	0.0	-6.672485801353808	0.0	True	False	True	False	False	False	0.0	0.0007201320332486897
chr16_1812651_G_T_b38	0.0139378	7.971776122880628	5.4510384535657	0	0	0	1	1	0	0	1	0	1	0	1	0	0	20.0	0.006	-2.541383987363723	0.8410036444473361	2.977715883216476	0.0910807654352368	True	False	True	False	False	False	0.0	0.0007201314193101257
chr16_1812651_G_T_b38	0.0139378	7.971776122880628	5.4510384535657	0	0	0	1	1	0	0	1	0	1	0	1	0	0	20.0	0.006	-2.541383987363723	0.8410036444473361	2.977715883216476	0.0910807654352368	True	False	True	False	False	False	0.0	0.0007201314193101257
chr2_46920837_A_C_b38	0.0046589	8.177796683277778	8.177796683277778	0	0	0	0	0	1	0	0	1	0	0	0	0	1	20.0	0.728	-5.641539155856033	0.0	2.6831381724099685	0.0	True	False	True	False	False	False	0.0	0.0007201254339886518
chr14_66773702_C_T_b38	0.00167667	7.944492163932159	7.923710333969238	0	0	0	1	0	0	0	0	0	0	0	0	0	1	30.0	0.007	-17.360134971404474	2.852989655641551	10.844156415226712	1.2534492972085456	True	False	True	False	False	False	0.0	0.000720118004725371
chr12_80409704_G_T_b38	0.00103587	7.745435610274381	4.8283137373023015	1	0	0	1	0	0	0	0	0	0	0	0	0	0	20.0	0.997	-4.82556161308295	0.0	7.283195939741873	0.0	False	True	True	False	False	False	0.0	0.0007201142112633902
chr7_140578070_C_A_b38	0.00775082	8.309676895987726	8.309676895987726	0	0	0	1	1	0	0	0	0	0	0	1	0	0	50.0	0.001	5.203811050931078	8.082208751404218	1.7682658591238931	0.985324285843731	True	False	True	False	False	False	0.0	0.0007201128076090393
chr7_140578070_C_A_b38	0.00775082	8.309676895987726	8.309676895987726	0	0	0	1	1	0	0	0	0	0	0	1	0	0	50.0	0.001	5.203811050931078	8.082208751404218	1.7682658591238931	0.985324285843731	True	False	True	False	False	False	0.0	0.0007201128076090393
chr7_140578070_C_A_b38	0.00775082	8.309676895987726	8.309676895987726	0	0	0	1	1	0	0	0	0	0	0	1	0	0	50.0	0.001	5.203811050931078	8.082208751404218	1.7682658591238931	0.985324285843731	True	False	True	False	False	False	0.0	0.0007201128076090393
chr7_140578070_C_A_b38	0.00775082	8.309676895987726	8.309676895987726	0	0	0	1	1	0	0	0	0	0	0	1	0	0	50.0	0.001	5.203811050931078	8.082208751404218	1.7682658591238931	0.985324285843731	True	False	True	False	False	False	0.0	0.0007201128076090393
chr2_201423683_T_C_b38	0.00268837	7.999007213243955	4.382026634673881	0	0	1	0	0	1	0	0	1	0	0	1	0	0	20.0	0.128	-7.925976120184893	2.3088742102776045	4.300139223757597	0.0018229920143113532	True	False	True	False	False	False	0.0	0.0007201087501258863
chr2_201423683_T_C_b38	0.00268837	7.999007213243955	4.382026634673881	0	0	1	0	0	1	0	0	1	0	0	1	0	0	20.0	0.128	-7.925976120184893	2.3088742102776045	4.300139223757597	0.0018229920143113532	True	False	True	False	False	False	0.0	0.0007201087501258863
chr2_201423683_T_C_b38	0.00268837	7.999007213243955	4.382026634673881	0	0	1	0	0	1	0	0	1	0	0	1	0	0	20.0	0.128	-7.925976120184893	2.3088742102776045	4.300139223757597	0.0018229920143113532	True	False	True	False	False	False	0.0	0.0007201087501258863
chr2_201423683_T_C_b38	0.00279163	7.999007213243955	4.382026634673881	0	0	1	0	0	1	0	0	1	0	0	1	0	0	20.0	0.128	-7.925976120184893	2.3088742102776045	4.300139223757597	0.0018229920143113532	True	False	True	False	False	False	0.0	0.0007201087501258863
chr2_201423683_T_C_b38	0.00279163	7.999007213243955	4.382026634673881	0	0	1	0	0	1	0	0	1	0	0	1	0	0	20.0	0.128	-7.925976120184893	2.3088742102776045	4.300139223757597	0.0018229920143113532	True	False	True	False	False	False	0.0	0.0007201087501258863
chr2_201423683_T_C_b38	0.00279163	7.999007213243955	4.382026634673881	0	0	1	0	0	1	0	0	1	0	0	1	0	0	20.0	0.128	-7.925976120184893	2.3088742102776045	4.300139223757597	0.0018229920143113532	True	False	True	False	False	False	0.0	0.0007201087501258863
chr2_201423683_T_C_b38	0.0520547	7.999007213243955	4.382026634673881	0	0	1	0	0	1	0	0	1	0	0	1	0	0	20.0	0.128	-7.925976120184893	2.3088742102776045	4.300139223757597	0.0018229920143113532	True	False	True	False	False	False	0.0	0.0007201087501258863
chr2_201423683_T_C_b38	0.0520547	7.999007213243955	4.382026634673881	0	0	1	0	0	1	0	0	1	0	0	1	0	0	20.0	0.128	-7.925976120184893	2.3088742102776045	4.300139223757597	0.0018229920143113532	True	False	True	False	False	False	0.0	0.0007201087501258863
chr2_201423683_T_C_b38	0.0520547	7.999007213243955	4.382026634673881	0	0	1	0	0	1	0	0	1	0	0	1	0	0	20.0	0.128	-7.925976120184893	2.3088742102776045	4.300139223757597	0.0018229920143113532	True	False	True	False	False	False	0.0	0.0007201087501258863
chr2_43647848_C_T_b38	0.00704718	8.023879992734878	8.023879992734878	0	0	0	0	0	0	0	0	0	0	0	1	0	0	40.0	0.02	-7.118892586189413	0.0	7.695662038973232	0.2689993324581579	True	False	True	False	False	False	0.0	0.0007201049827681073
chr2_43647848_C_T_b38	0.00722555	8.023879992734878	8.023879992734878	0	0	0	0	0	0	0	0	0	0	0	1	0	0	40.0	0.02	-7.118892586189413	0.0	7.695662038973232	0.2689993324581579	True	False	True	False	False	False	0.0	0.0007201049827681073
chr4_52924707_C_T_b38	0.0015765	8.252706676567644	8.252706676567644	0	0	0	1	0	0	0	0	0	0	0	1	0	1	40.0	0.0	0.4959564496846406	4.662688124062746	7.754007442381628	1.44962668853303	True	False	True	False	False	False	0.0	0.0007201032637666009
chr4_52924707_C_T_b38	0.00213443	8.252706676567644	8.252706676567644	0	0	0	1	0	0	0	0	0	0	0	1	0	1	40.0	0.0	0.4959564496846406	4.662688124062746	7.754007442381628	1.44962668853303	True	False	True	False	False	False	0.0	0.0007201032637666009
chr4_52924707_C_T_b38	0.00213443	8.252706676567644	8.252706676567644	0	0	0	1	0	0	0	0	0	0	0	1	0	1	40.0	0.0	0.4959564496846406	4.662688124062746	7.754007442381628	1.44962668853303	True	False	True	False	False	False	0.0	0.0007201032637666009
chr4_52924707_C_T_b38	0.0015765	8.252706676567644	8.252706676567644	0	0	0	1	0	0	0	0	0	0	0	1	0	1	40.0	0.0	0.4959564496846406	4.662688124062746	7.754007442381628	1.44962668853303	True	False	True	False	False	False	0.0	0.0007201032637666009
chr4_151229260_T_C_b38	0.00860001	8.075271546297458	7.115582126184454	0	0	1	0	0	1	0	0	1	0	0	1	0	1	20.0	0.001	-7.56528742425246	1.6356790197981432	5.025808612897471	0.0	True	False	True	False	False	False	0.0	0.0007201015970100783
chr7_71700087_T_C_b38	0.0398296	8.394347361417392	9.27556615689389	0	0	1	0	0	0	0	0	0	0	0	0	0	1	60.0	0.264	-5.936447935022771	6.085300371752896	-0.5246945875548548	0.0	True	False	True	False	False	False		0.0007200925666139476
chr7_4213699_A_C_b38	0.00236604	8.07246736935477	8.17131687471973	0	0	0	1	1	0	0	0	0	0	0	0	0	0	50.0	0.0	-3.411315192733659	5.795320012648581	7.597983465600137	1.1798934435802622	True	False	True	False	False	False	0.0	0.0007200917650450724
chr12_64334977_A_C_b38	0.00264986	8.29853954537488	8.071218539969863	0	0	0	1	0	0	0	0	0	0	0	0	0	0	60.0	0.0	-6.456295012096327	2.753432045253186	2.78156189559126	0.0	True	False	True	False	False	False	0.0	0.0007200733763355746
chr12_64334977_A_C_b38	0.00264986	8.29853954537488	8.071218539969863	0	0	0	1	0	0	0	0	0	0	0	0	0	0	60.0	0.0	-6.456295012096327	2.753432045253186	2.78156189559126	0.0	True	False	True	False	False	False	0.0	0.0007200733763355746
chr21_45451850_C_T_b38	0.00274557	8.372629740224884	8.20849175174038	0	0	0	0	1	1	0	0	1	0	0	1	0	1	60.0	0.001	-6.523084833677937	6.055291444478615	3.432152550995305	0.0	True	False	True	False	False	False		0.0007200615930421429
chr18_9113232_C_G_b38	0.0047277	8.390949464841986	8.332067707289548	0	0	1	0	1	1	0	0	1	1	0	1	0	1	20.0	0.01	1.9576517010367047	11.664350620598205	8.607630070081399	0.0	True	False	True	False	False	False	0.0	0.0007200586872582271
chr17_39559173_T_C_b38	0.115879	7.968319500012717	7.65728279297819	0	0	0	0	0	0	0	0	0	0	0	0	0	1	40.0	0.019	-2.629417258066002	1.297751398009208	1.6946236125451009	0.22497401327856892	True	False	True	False	False	False	0.0	0.0007200538011173937
chr6_17829525_T_C_b38	0.00209628	8.42222295382501	7.052721049232323	0	0	0	1	0	0	0	0	0	0	0	0	0	1	60.0	0.0	5.519266573811233	1.7630597488594328	2.088930947517269	0.0	True	False	True	False	False	False	0.0	0.0007200486176353844
chr11_100909123_T_C_b38	0.00100527	8.373322820996535	8.37309184744198	0	0	1	1	1	0	0	1	0	0	0	1	0	1	40.0	0.014	-0.0357367908805938	0.8518576693410786	-2.782185613174633	0.0	True	False	True	False	False	False		0.0007200459787994176
chr14_91664335_G_A_b38	0.00156446	8.379079889286603	8.379079889286603	0	0	0	0	0	0	0	0	0	0	0	0	0	0	60.0	0.235	7.967830762036688	4.695500659918967	0.3843375907458934	0.0	True	False	True	False	False	False		0.0007200458786299886
chr3_23966549_A_T_b38	0.00610258	8.427924723658055	7.142036574706803	0	0	1	1	1	1	0	1	1	0	0	1	0	1	30.0	0.134	-5.746286148927563	9.22034624969882	5.354281834728859	0.0	True	False	True	False	False	False	0.0	0.0007200394604088916
chr3_23966549_A_T_b38	0.00610258	8.427924723658055	7.142036574706803	0	0	1	1	1	1	0	1	1	0	0	1	0	1	30.0	0.134	-5.746286148927563	9.22034624969882	5.354281834728859	0.0	True	False	True	False	False	False	0.0	0.0007200394604088916
chr3_23966549_A_T_b38	0.00610258	8.427924723658055	7.142036574706803	0	0	1	1	1	1	0	1	1	0	0	1	0	1	30.0	0.134	-5.746286148927563	9.22034624969882	5.354281834728859	0.0	True	False	True	False	False	False	0.0	0.0007200394604088916
chr2_169883268_G_A_b38	0.00968569	8.464635940677562	8.454253391642363	0	0	1	0	0	0	0	0	0	0	0	1	0	1	60.0	0.014	-1.4620284591667696	0.0	1.8937209976470653	0.0	True	False	True	False	False	False	0.0	0.0007200385633695498
chr2_169883268_G_A_b38	0.00141558	8.464635940677562	8.454253391642363	0	0	1	0	0	0	0	0	0	0	0	1	0	1	60.0	0.014	-1.4620284591667696	0.0	1.8937209976470653	0.0	True	False	True	False	False	False	0.0	0.0007200385633695498
chr20_13794386_A_T_b38	0.00410199	8.32239411311117	6.113682179832232	0	1	0	0	0	0	0	0	0	0	0	1	0	1	60.0	0.005	-3.622032470022691	0.4802858218199626	1.0865848652371923	1.7862807100718001	True	False	True	False	False	False	0.0	0.0007200340733524286
chr20_13794386_A_T_b38	0.00410199	8.32239411311117	6.113682179832232	0	1	0	0	0	0	0	0	0	0	0	1	0	1	60.0	0.005	-3.622032470022691	0.4802858218199626	1.0865848652371923	1.7862807100718001	True	False	True	False	False	False	0.0	0.0007200340733524286
chr20_13794386_A_T_b38	0.00410199	8.32239411311117	6.113682179832232	0	1	0	0	0	0	0	0	0	0	0	1	0	1	60.0	0.005	-3.622032470022691	0.4802858218199626	1.0865848652371923	1.7862807100718001	True	False	True	False	False	False	0.0	0.0007200340733524286
chr4_182898948_G_A_b38	0.0174085	8.37655086161377	8.37655086161377	0	0	0	1	0	1	0	0	1	1	0	1	0	1	40.0	0.001	-15.600829085342768	3.4214567594494927	4.702808013929307	0.0	True	False	True	False	False	False	0.0	0.0007200337470117736
chr4_182898948_G_A_b38	0.00953409	8.37655086161377	8.37655086161377	0	0	0	1	0	1	0	0	1	1	0	1	0	1	40.0	0.001	-15.600829085342768	3.4214567594494927	4.702808013929307	0.0	True	False	True	False	False	False	0.0	0.0007200337470117736
chr8_54070072_T_A_b38	0.00256504	8.357024439263416	8.357024439263416	0	0	0	1	0	1	0	0	1	0	0	0	0	1	40.0	0.05	3.151794321660361	0.0	7.8637250790378275	0.0	True	False	True	False	False	False	0.0	0.0007200337316591049
chr8_54070072_T_A_b38	0.00354869	8.357024439263416	8.357024439263416	0	0	0	1	0	1	0	0	1	0	0	0	0	1	40.0	0.05	3.151794321660361	0.0	7.8637250790378275	0.0	True	False	True	False	False	False	0.0	0.0007200337316591049
chr3_14513901_T_C_b38	0.0288308	8.31434234336979	4.5217885770490405	0	0	0	1	0	0	0	0	0	0	0	1	0	0	60.0	0.0	4.451082382313234	0.0	-0.8287482069109657	0.0	True	False	True	False	False	False	0.0	0.0007200333578012768
chr3_14513901_T_C_b38	0.0288308	8.31434234336979	4.5217885770490405	0	0	0	1	0	0	0	0	0	0	0	1	0	0	60.0	0.0	4.451082382313234	0.0	-0.8287482069109657	0.0	True	False	True	False	False	False	0.0	0.0007200333578012768
chr3_14513901_T_C_b38	0.0288308	8.31434234336979	4.5217885770490405	0	0	0	1	0	0	0	0	0	0	0	1	0	0	60.0	0.0	4.451082382313234	0.0	-0.8287482069109657	0.0	True	False	True	False	False	False	0.0	0.0007200333578012768
chr3_14513901_T_C_b38	0.0288308	8.31434234336979	4.5217885770490405	0	0	0	1	0	0	0	0	0	0	0	1	0	0	60.0	0.0	4.451082382313234	0.0	-0.8287482069109657	0.0	True	False	True	False	False	False	0.0	0.0007200333578012768
chr4_168457193_G_A_b38	0.00998021	8.48632152774915	6.54965074223381	0	0	0	1	0	0	0	0	0	0	0	0	0	1	60.0	0.133	-6.684556085079555	1.1700766202430577	3.080975942625649	0.0	True	False	True	False	False	False	0.0	0.0007200311888962978
chr4_168457193_G_A_b38	0.00998021	8.48632152774915	6.54965074223381	0	0	0	1	0	0	0	0	0	0	0	0	0	1	60.0	0.133	-6.684556085079555	1.1700766202430577	3.080975942625649	0.0	True	False	True	False	False	False	0.0	0.0007200311888962978
chr4_168457193_G_A_b38	0.00998021	8.48632152774915	6.54965074223381	0	0	0	1	0	0	0	0	0	0	0	0	0	1	60.0	0.133	-6.684556085079555	1.1700766202430577	3.080975942625649	0.0	True	False	True	False	False	False	0.0	0.0007200311888962978
chr19_32856287_T_C_b38	0.00154317	8.381144346952961	7.674617497364363	0	0	1	0	0	0	0	0	0	0	0	0	0	1	60.0	0.001	-2.7485169827638	0.0	-3.6355418928104575	4.466294013015458	True	False	True	False	False	False	0.0	0.000720030361948512
chr7_151022984_G_A_b38	0.0303809	8.453401058328458	4.110873864173311	0	0	0	0	0	0	0	0	0	0	0	1	0	0	70.0	0.0	-4.351327303377261	1.511013544244733	7.859067021473571	0.0	True	False	True	False	False	False	0.0	0.0007200168483464572
chr7_151022984_G_A_b38	0.0303809	8.453401058328458	4.110873864173311	0	0	0	0	0	0	0	0	0	0	0	1	0	0	70.0	0.0	-4.351327303377261	1.511013544244733	7.859067021473571	0.0	True	False	True	False	False	False	0.0	0.0007200168483464572
chr3_185615406_C_T_b38	0.00151938	8.313607139317558	6.502790045915623	0	0	0	0	0	0	0	0	0	0	0	1	0	1	60.0	0.0	-4.943655040874827	3.315427188731988	1.3486887347270482	0.0	True	False	True	False	False	False	0.0	0.0007200167275132332
chr3_185615406_C_T_b38	0.00151938	8.313607139317558	6.502790045915623	0	0	0	0	0	0	0	0	0	0	0	1	0	1	60.0	0.0	-4.943655040874827	3.315427188731988	1.3486887347270482	0.0	True	False	True	False	False	False	0.0	0.0007200167275132332
chr3_185615406_C_T_b38	0.00151938	8.313607139317558	6.502790045915623	0	0	0	0	0	0	0	0	0	0	0	1	0	1	60.0	0.0	-4.943655040874827	3.315427188731988	1.3486887347270482	0.0	True	False	True	False	False	False	0.0	0.0007200167275132332
chr3_185615406_C_T_b38	0.00151938	8.313607139317558	6.502790045915623	0	0	0	0	0	0	0	0	0	0	0	1	0	1	60.0	0.0	-4.943655040874827	3.315427188731988	1.3486887347270482	0.0	True	False	True	False	False	False	0.0	0.0007200167275132332
chr3_185615406_C_T_b38	0.00151938	8.313607139317558	6.502790045915623	0	0	0	0	0	0	0	0	0	0	0	1	0	1	60.0	0.0	-4.943655040874827	3.315427188731988	1.3486887347270482	0.0	True	False	True	False	False	False	0.0	0.0007200167275132332
chr3_185615406_C_T_b38	0.00151938	8.313607139317558	6.502790045915623	0	0	0	0	0	0	0	0	0	0	0	1	0	1	60.0	0.0	-4.943655040874827	3.315427188731988	1.3486887347270482	0.0	True	False	True	False	False	False	0.0	0.0007200167275132332
chr4_128126153_T_G_b38	0.00373012	8.20849175174038	7.734121303328305	0	0	0	0	0	0	0	0	0	0	0	0	0	0	60.0	0.0	-0.5333450287317164	1.935747043548793	5.109116813046661	1.2297567936486047	True	False	True	False	False	False	0.0	0.0007200108197384571
chr19_38616284_A_G_b38	0.00617967	8.20903626577507	3.258096538021482	0	0	0	0	0	1	1	1	1	0	0	1	0	0	20.0	0.0	-21.85616971574544	0.3467056877524754	7.532760530741349	0.0	True	False	True	False	False	False	0.0	0.0007200105835473052
chr19_38616284_A_G_b38	0.00617967	8.20903626577507	3.258096538021482	0	0	0	0	0	1	1	1	1	0	0	1	0	0	20.0	0.0	-21.85616971574544	0.3467056877524754	7.532760530741349	0.0	True	False	True	False	False	False	0.0	0.0007200105835473052
chr19_38616284_A_G_b38	0.00508639	8.20903626577507	3.258096538021482	0	0	0	0	0	1	1	1	1	0	0	1	0	0	20.0	0.0	-21.85616971574544	0.3467056877524754	7.532760530741349	0.0	True	False	True	False	False	False	0.0	0.0007200105835473052
chr19_38616284_A_G_b38	0.00508639	8.20903626577507	3.258096538021482	0	0	0	0	0	1	1	1	1	0	0	1	0	0	20.0	0.0	-21.85616971574544	0.3467056877524754	7.532760530741349	0.0	True	False	True	False	False	False	0.0	0.0007200105835473052
chr6_159747875_T_A_b38	0.00197884	8.345455428161928	6.4967749901858625	0	0	0	1	0	1	0	0	1	0	0	0	0	1	40.0	0.0	-5.037595843627359	0.0	2.6993433966932585	0.0	True	False	True	False	False	False	0.0	0.0007200093826366131
chr6_159747875_T_A_b38	0.00115922	8.345455428161928	6.4967749901858625	0	0	0	1	0	1	0	0	1	0	0	0	0	1	40.0	0.0	-5.037595843627359	0.0	2.6993433966932585	0.0	True	False	True	False	False	False	0.0	0.0007200093826366131
chr6_159747875_T_A_b38	0.00115922	8.345455428161928	6.4967749901858625	0	0	0	1	0	1	0	0	1	0	0	0	0	1	40.0	0.0	-5.037595843627359	0.0	2.6993433966932585	0.0	True	False	True	False	False	False	0.0	0.0007200093826366131
chr6_159747875_T_A_b38	0.00115922	8.345455428161928	6.4967749901858625	0	0	0	1	0	1	0	0	1	0	0	0	0	1	40.0	0.0	-5.037595843627359	0.0	2.6993433966932585	0.0	True	False	True	False	False	False	0.0	0.0007200093826366131
chr6_159747875_T_A_b38	0.00115922	8.345455428161928	6.4967749901858625	0	0	0	1	0	1	0	0	1	0	0	0	0	1	40.0	0.0	-5.037595843627359	0.0	2.6993433966932585	0.0	True	False	True	False	False	False	0.0	0.0007200093826366131
chr6_159747875_T_A_b38	0.00197884	8.345455428161928	6.4967749901858625	0	0	0	1	0	1	0	0	1	0	0	0	0	1	40.0	0.0	-5.037595843627359	0.0	2.6993433966932585	0.0	True	False	True	False	False	False	0.0	0.0007200093826366131
chr6_159747875_T_A_b38	0.00197884	8.345455428161928	6.4967749901858625	0	0	0	1	0	1	0	0	1	0	0	0	0	1	40.0	0.0	-5.037595843627359	0.0	2.6993433966932585	0.0	True	False	True	False	False	False	0.0	0.0007200093826366131
chr6_159747875_T_A_b38	0.00197884	8.345455428161928	6.4967749901858625	0	0	0	1	0	1	0	0	1	0	0	0	0	1	40.0	0.0	-5.037595843627359	0.0	2.6993433966932585	0.0	True	False	True	False	False	False	0.0	0.0007200093826366131
chr5_36266370_C_G_b38	0.00969046	8.018954683155718	6.7464121285733745	0	0	1	0	0	0	0	0	0	0	0	0	0	0	40.0	0.0	-8.8097999421545	0.3605595503110397	2.304676155817191	0.0	True	False	True	False	False	False	0.0	0.0007200042424406499
chr5_36266370_C_G_b38	0.00969046	8.018954683155718	6.7464121285733745	0	0	1	0	0	0	0	0	0	0	0	0	0	0	40.0	0.0	-8.8097999421545	0.3605595503110397	2.304676155817191	0.0	True	False	True	False	False	False	0.0	0.0007200042424406499
chr5_36266370_C_G_b38	0.00969046	8.018954683155718	6.7464121285733745	0	0	1	0	0	0	0	0	0	0	0	0	0	0	40.0	0.0	-8.8097999421545	0.3605595503110397	2.304676155817191	0.0	True	False	True	False	False	False	0.0	0.0007200042424406499
chr5_36266370_C_G_b38	0.00969046	8.018954683155718	6.7464121285733745	0	0	1	0	0	0	0	0	0	0	0	0	0	0	40.0	0.0	-8.8097999421545	0.3605595503110397	2.304676155817191	0.0	True	False	True	False	False	False	0.0	0.0007200042424406499
chr5_36266370_C_G_b38	0.00969046	8.018954683155718	6.7464121285733745	0	0	1	0	0	0	0	0	0	0	0	0	0	0	40.0	0.0	-8.8097999421545	0.3605595503110397	2.304676155817191	0.0	True	False	True	False	False	False	0.0	0.0007200042424406499
chr16_28162088_A_G_b38	0.00226251	8.411388132519262	8.065579427282092	0	0	0	1	0	1	0	0	1	0	0	1	0	1	40.0	0.013	-5.356364631622877	2.1420093708963863	5.385056675106156	0.0	True	False	True	False	False	False	0.0	0.000720002473308692
chr16_28162088_A_G_b38	0.00226251	8.411388132519262	8.065579427282092	0	0	0	1	0	1	0	0	1	0	0	1	0	1	40.0	0.013	-5.356364631622877	2.1420093708963863	5.385056675106156	0.0	True	False	True	False	False	False	0.0	0.000720002473308692
chr16_28162088_A_G_b38	0.00226251	8.411388132519262	8.065579427282092	0	0	0	1	0	1	0	0	1	0	0	1	0	1	40.0	0.013	-5.356364631622877	2.1420093708963863	5.385056675106156	0.0	True	False	True	False	False	False	0.0	0.000720002473308692
chr2_186491819_G_T_b38	0.00132207	8.165079258805068	8.127995055771946	0	0	0	1	0	1	0	0	1	1	0	1	0	1	20.0	0.0	-4.9428018834174186	0.0	1.8480835864305831	0.0	True	False	True	False	False	False	0.0	0.0007200021830327507
chr2_186491819_G_T_b38	0.00132207	8.165079258805068	8.127995055771946	0	0	0	1	0	1	0	0	1	1	0	1	0	1	20.0	0.0	-4.9428018834174186	0.0	1.8480835864305831	0.0	True	False	True	False	False	False	0.0	0.0007200021830327507
chr2_186491819_G_T_b38	0.00132207	8.165079258805068	8.127995055771946	0	0	0	1	0	1	0	0	1	1	0	1	0	1	20.0	0.0	-4.9428018834174186	0.0	1.8480835864305831	0.0	True	False	True	False	False	False	0.0	0.0007200021830327507
chr2_186491819_G_T_b38	0.00411295	8.165079258805068	8.127995055771946	0	0	0	1	0	1	0	0	1	1	0	1	0	1	20.0	0.0	-4.9428018834174186	0.0	1.8480835864305831	0.0	True	False	True	False	False	False	0.0	0.0007200021830327507
chr2_186491819_G_T_b38	0.00411295	8.165079258805068	8.127995055771946	0	0	0	1	0	1	0	0	1	1	0	1	0	1	20.0	0.0	-4.9428018834174186	0.0	1.8480835864305831	0.0	True	False	True	False	False	False	0.0	0.0007200021830327507
chr2_186491819_G_T_b38	0.00411295	8.165079258805068	8.127995055771946	0	0	0	1	0	1	0	0	1	1	0	1	0	1	20.0	0.0	-4.9428018834174186	0.0	1.8480835864305831	0.0	True	False	True	False	False	False	0.0	0.0007200021830327507
chr8_52139804_T_G_b38	0.00104565	7.776535028185241	7.597396320212795	0	0	1	0	0	0	0	0	0	0	0	0	0	0	20.0	0.0	-19.76124245727323	0.0	0.9360140991475134	0.0	True	False	True	False	False	False	0.0	0.0007200011061859712
chr8_52139804_T_G_b38	0.00104565	7.776535028185241	7.597396320212795	0	0	1	0	0	0	0	0	0	0	0	0	0	0	20.0	0.0	-19.76124245727323	0.0	0.9360140991475134	0.0	True	False	True	False	False	False	0.0	0.0007200011061859712
chr8_52139804_T_G_b38	0.00104565	7.776535028185241	7.597396320212795	0	0	1	0	0	0	0	0	0	0	0	0	0	0	20.0	0.0	-19.76124245727323	0.0	0.9360140991475134	0.0	True	False	True	False	False	False	0.0	0.0007200011061859712
chr3_160304340_G_A_b38	0.00174966	8.143807976771484	5.863631175598097	0	0	0	1	0	0	0	0	0	0	0	0	0	1	40.0	0.0	-12.045668643949574	0.8999471540688688	1.9035933577518307	3.013398831391271	True	False	True	False	False	False	0.0	0.0007200003749453855
chr3_52386398_G_A_b38	0.00298046	8.503297086224126	3.9889840465642745	0	0	1	0	0	0	0	0	0	1	0	0	0	1	60.0	0.0	-5.071319713424574	0.0	3.0280470239427686	0.29324562344555005	True	False	True	False	False	False	0.0	0.0007199999261799819
chr3_52386398_G_A_b38	0.00298046	8.503297086224126	3.9889840465642745	0	0	1	0	0	0	0	0	0	1	0	0	0	1	60.0	0.0	-5.071319713424574	0.0	3.0280470239427686	0.29324562344555005	True	False	True	False	False	False	0.0	0.0007199999261799819
chr3_52386398_G_A_b38	0.00298046	8.503297086224126	3.9889840465642745	0	0	1	0	0	0	0	0	0	1	0	0	0	1	60.0	0.0	-5.071319713424574	0.0	3.0280470239427686	0.29324562344555005	True	False	True	False	False	False	0.0	0.0007199999261799819
chr3_52386398_G_A_b38	0.0013851	8.503297086224126	3.9889840465642745	0	0	1	0	0	0	0	0	0	1	0	0	0	1	60.0	0.0	-5.071319713424574	0.0	3.0280470239427686	0.29324562344555005	True	False	True	False	False	False	0.0	0.0007199999261799819
chr3_52386398_G_A_b38	0.0013851	8.503297086224126	3.9889840465642745	0	0	1	0	0	0	0	0	0	1	0	0	0	1	60.0	0.0	-5.071319713424574	0.0	3.0280470239427686	0.29324562344555005	True	False	True	False	False	False	0.0	0.0007199999261799819
chr3_52386398_G_A_b38	0.0013851	8.503297086224126	3.9889840465642745	0	0	1	0	0	0	0	0	0	1	0	0	0	1	60.0	0.0	-5.071319713424574	0.0	3.0280470239427686	0.29324562344555005	True	False	True	False	False	False	0.0	0.0007199999261799819
chr3_52386398_G_A_b38	0.0013851	8.503297086224126	3.9889840465642745	0	0	1	0	0	0	0	0	0	1	0	0	0	1	60.0	0.0	-5.071319713424574	0.0	3.0280470239427686	0.29324562344555005	True	False	True	False	False	False	0.0	0.0007199999261799819
chr3_52386398_G_A_b38	0.00298046	8.503297086224126	3.9889840465642745	0	0	1	0	0	0	0	0	0	1	0	0	0	1	60.0	0.0	-5.071319713424574	0.0	3.0280470239427686	0.29324562344555005	True	False	True	False	False	False	0.0	0.0007199999261799819
chr22_41270181_C_A_b38	0.00466749	8.42222295382501	7.613818684808629	0	0	0	1	0	0	0	0	0	0	0	0	0	1	60.0	0.012	-0.1065158765468494	4.222130257019649	0.1771338228508909	0.0	True	False	True	False	False	False	0.0	0.0007199987844030354
chr3_113832335_G_A_b38	0.00562027	8.308199063206446	8.308199063206446	0	0	1	0	0	1	0	0	1	0	0	1	1	0	40.0	0.108	-0.7279862749177327	9.292056625908668	5.4798144924305205	0.0	True	False	True	False	False	False	0.0	0.0007199960365004848
chr7_134863127_T_G_b38	0.00294267	8.272059622210412	8.219864741912652	0	0	0	0	0	1	0	0	1	0	0	1	0	1	40.0	0.001	-3.682722385900495	3.2171606410692326	6.507931704472348	0.0	True	False	True	False	False	False	0.0	0.0007199953766346502
chr7_134863127_T_G_b38	0.00294267	8.272059622210412	8.219864741912652	0	0	0	0	0	1	0	0	1	0	0	1	0	1	40.0	0.001	-3.682722385900495	3.2171606410692326	6.507931704472348	0.0	True	False	True	False	False	False	0.0	0.0007199953766346502
chr7_134863127_T_G_b38	0.00294267	8.272059622210412	8.219864741912652	0	0	0	0	0	1	0	0	1	0	0	1	0	1	40.0	0.001	-3.682722385900495	3.2171606410692326	6.507931704472348	0.0	True	False	True	False	False	False	0.0	0.0007199953766346502
chr5_134917810_C_T_b38	0.00117407	8.367764677924308	8.750366278367625	0	1	0	1	0	0	0	0	0	1	0	1	0	1	40.0	0.199	5.07951251499536	1.4492042204738065	10.940581240175304	0.0	True	False	True	False	False	False		0.0007199791555774762
chr11_77179354_T_C_b38	0.00440025	8.085486772102845	5.420534999272286	0	0	0	1	1	0	0	0	0	0	0	1	0	0	50.0	0.0	-1.4645514008275111	0.0	-1.1696033388372626	0.0	True	False	True	False	False	False	0.0	0.0007199765787039377
chr11_77179354_T_C_b38	0.00440025	8.085486772102845	5.420534999272286	0	0	0	1	1	0	0	0	0	0	0	1	0	0	50.0	0.0	-1.4645514008275111	0.0	-1.1696033388372626	0.0	True	False	True	False	False	False	0.0	0.0007199765787039377
chr11_77179354_T_C_b38	0.00440025	8.085486772102845	5.420534999272286	0	0	0	1	1	0	0	0	0	0	0	1	0	0	50.0	0.0	-1.4645514008275111	0.0	-1.1696033388372626	0.0	True	False	True	False	False	False	0.0	0.0007199765787039377
chr11_77179354_T_C_b38	0.00440025	8.085486772102845	5.420534999272286	0	0	0	1	1	0	0	0	0	0	0	1	0	0	50.0	0.0	-1.4645514008275111	0.0	-1.1696033388372626	0.0	True	False	True	False	False	False	0.0	0.0007199765787039377
chr4_22480319_A_G_b38	0.00235064	7.899524472032198	7.642044402873258	0	0	0	0	0	0	0	0	0	0	0	0	0	0	40.0	0.001	-5.25173294110397	0.0	3.361148326428534	0.7053765945776291	True	False	True	False	False	False		0.0007199725958516985
chr7_157369701_C_T_b38	0.0190143	7.704811922932594	5.424950017481403	0	0	0	0	0	0	0	0	0	0	0	0	0	1	20.0	0.001	-6.355180809005655	1.0490401622110168	7.087061682707244	0.0	True	False	True	False	False	False	0.0	0.0007199721209890955
chr7_157369701_C_T_b38	0.010485	7.704811922932594	5.424950017481403	0	0	0	0	0	0	0	0	0	0	0	0	0	1	20.0	0.001	-6.355180809005655	1.0490401622110168	7.087061682707244	0.0	True	False	True	False	False	False	0.0	0.0007199721209890955
chr8_17712607_G_A_b38	0.00253326	8.100161446936607	6.408528791059498	0	0	0	0	0	0	0	0	0	0	0	0	0	1	50.0	0.041	-6.915585844390446	2.454576256094297	0.1370302469809203	0.2758533823474209	True	False	True	False	False	False	0.0	0.0007199701253795432
chr8_17712607_G_A_b38	0.00170337	8.100161446936607	6.408528791059498	0	0	0	0	0	0	0	0	0	0	0	0	0	1	50.0	0.041	-6.915585844390446	2.454576256094297	0.1370302469809203	0.2758533823474209	True	False	True	False	False	False	0.0	0.0007199701253795432
chr14_74075580_C_G_b38	0.00163314	8.212025804623437	7.86940171257709	0	0	0	0	0	0	0	0	0	0	0	0	0	0	70.0	0.0	6.620016061029936	0.0	-4.976945381374797	0.0	True	False	True	False	False	False	0.0	0.0007199676395196643
chr14_74075580_C_G_b38	0.00163314	8.212025804623437	7.86940171257709	0	0	0	0	0	0	0	0	0	0	0	0	0	0	70.0	0.0	6.620016061029936	0.0	-4.976945381374797	0.0	True	False	True	False	False	False	0.0	0.0007199676395196643
chr14_74075580_C_G_b38	0.00294258	8.212025804623437	7.86940171257709	0	0	0	0	0	0	0	0	0	0	0	0	0	0	70.0	0.0	6.620016061029936	0.0	-4.976945381374797	0.0	True	False	True	False	False	False	0.0	0.0007199676395196643
chr14_74075580_C_G_b38	0.00265008	8.212025804623437	7.86940171257709	0	0	0	0	0	0	0	0	0	0	0	0	0	0	70.0	0.0	6.620016061029936	0.0	-4.976945381374797	0.0	True	False	True	False	False	False	0.0	0.0007199676395196643
chr14_74075580_C_G_b38	0.00294258	8.212025804623437	7.86940171257709	0	0	0	0	0	0	0	0	0	0	0	0	0	0	70.0	0.0	6.620016061029936	0.0	-4.976945381374797	0.0	True	False	True	False	False	False	0.0	0.0007199676395196643
chr14_74075580_C_G_b38	0.00265008	8.212025804623437	7.86940171257709	0	0	0	0	0	0	0	0	0	0	0	0	0	0	70.0	0.0	6.620016061029936	0.0	-4.976945381374797	0.0	True	False	True	False	False	False	0.0	0.0007199676395196643
chr3_189997276_A_G_b38	0.00399865	7.51479976048867	7.51479976048867	0	0	0	0	0	0	0	0	0	0	0	0	0	0	20.0	0.005	0.7791441357642125	0.7947774314530578	-1.305692404504498	0.9325667606121684	True	False	True	False	False	False	0.0	0.0007199606142823731
chr7_91983765_C_G_b38	0.00139217	8.153925132007862	8.141189793457691	0	1	1	1	0	0	0	0	0	0	0	0	0	1	30.0	0.004	-12.478314831223852	0.0	7.255037570496164	0.0	True	False	True	False	False	False	0.0	0.0007199605190869835
chr7_91983765_C_G_b38	0.00139217	8.153925132007862	8.141189793457691	0	1	1	1	0	0	0	0	0	0	0	0	0	1	30.0	0.004	-12.478314831223852	0.0	7.255037570496164	0.0	True	False	True	False	False	False	0.0	0.0007199605190869835
chr1_151673549_A_G_b38	0.085404	8.098034756176071	7.7437032581737535	0	0	0	0	0	0	0	1	0	0	0	0	0	1	30.0	0.016	1.7969001105388525	1.9169765990006904	6.684298020695458	0.8572852102814323	True	False	True	False	False	False	0.0	0.0007199472344209466
chr1_151673549_A_G_b38	0.00255061	8.098034756176071	7.7437032581737535	0	0	0	0	0	0	0	1	0	0	0	0	0	1	30.0	0.016	1.7969001105388525	1.9169765990006904	6.684298020695458	0.8572852102814323	True	False	True	False	False	False	0.0	0.0007199472344209466
chr1_151673549_A_G_b38	0.00255061	8.098034756176071	7.7437032581737535	0	0	0	0	0	0	0	1	0	0	0	0	0	1	30.0	0.016	1.7969001105388525	1.9169765990006904	6.684298020695458	0.8572852102814323	True	False	True	False	False	False	0.0	0.0007199472344209466
chr1_151673549_A_G_b38	0.085404	8.098034756176071	7.7437032581737535	0	0	0	0	0	0	0	1	0	0	0	0	0	1	30.0	0.016	1.7969001105388525	1.9169765990006904	6.684298020695458	0.8572852102814323	True	False	True	False	False	False	0.0	0.0007199472344209466
chr5_38906415_C_T_b38	0.0668657	7.631916513071252	7.556427969440253	0	0	0	0	0	0	0	0	0	0	0	0	0	1	20.0	0.0	-1.898942362259062	0.0	-0.4190044130877552	1.030756311489803	True	False	True	False	False	False	0.0	0.0007199454680109832
chr2_185764948_C_A_b38	0.0101317	8.284251797621916	6.104793232414985	1	0	1	0	0	0	0	0	0	0	0	0	0	1	20.0	0.003	-5.81979979460093	0.0	-1.1922714241261403	0.0	False	True	True	False	False	False	0.0	0.0007199429995081417
chr12_113268366_G_A_b38	0.00330591	8.502079553606189	5.929589143389895	0	0	1	1	0	1	0	0	1	0	0	1	0	1	40.0	0.0	2.3453044448984346	0.0	4.907699574752044	0.0	True	False	True	False	False	False	0.0	0.0007199418681869568
chr12_113268366_G_A_b38	0.00330591	8.502079553606189	5.929589143389895	0	0	1	1	0	1	0	0	1	0	0	1	0	1	40.0	0.0	2.3453044448984346	0.0	4.907699574752044	0.0	True	False	True	False	False	False	0.0	0.0007199418681869568
chr12_113268366_G_A_b38	0.00330591	8.502079553606189	5.929589143389895	0	0	1	1	0	1	0	0	1	0	0	1	0	1	40.0	0.0	2.3453044448984346	0.0	4.907699574752044	0.0	True	False	True	False	False	False	0.0	0.0007199418681869568
chr12_113268366_G_A_b38	0.00330591	8.502079553606189	5.929589143389895	0	0	1	1	0	1	0	0	1	0	0	1	0	1	40.0	0.0	2.3453044448984346	0.0	4.907699574752044	0.0	True	False	True	False	False	False	0.0	0.0007199418681869568
chr12_113268366_G_A_b38	0.00330591	8.502079553606189	5.929589143389895	0	0	1	1	0	1	0	0	1	0	0	1	0	1	40.0	0.0	2.3453044448984346	0.0	4.907699574752044	0.0	True	False	True	False	False	False	0.0	0.0007199418681869568
chr12_113268366_G_A_b38	0.00330591	8.502079553606189	5.929589143389895	0	0	1	1	0	1	0	0	1	0	0	1	0	1	40.0	0.0	2.3453044448984346	0.0	4.907699574752044	0.0	True	False	True	False	False	False	0.0	0.0007199418681869568
chr15_50298597_T_C_b38	0.00265186	7.927324360309794	7.692569648067906	0	0	0	0	1	0	0	0	0	0	0	1	0	1	40.0	0.001	-8.573719814520313	0.0	-2.3131460189523807	0.0	True	False	True	False	False	False	0.0	0.0007199376380653931
chr15_50298597_T_C_b38	0.00265186	7.927324360309794	7.692569648067906	0	0	0	0	1	0	0	0	0	0	0	1	0	1	40.0	0.001	-8.573719814520313	0.0	-2.3131460189523807	0.0	True	False	True	False	False	False	0.0	0.0007199376380653931
chr15_50298597_T_C_b38	0.00265186	7.927324360309794	7.692569648067906	0	0	0	0	1	0	0	0	0	0	0	1	0	1	40.0	0.001	-8.573719814520313	0.0	-2.3131460189523807	0.0	True	False	True	False	False	False	0.0	0.0007199376380653931
chr5_119460942_G_T_b38	0.0193854	8.428361977709622	8.20849175174038	0	0	1	0	0	0	0	0	0	0	0	1	0	1	60.0	0.0	8.90872342820657	0.0	5.811083499256263	1.1718877309203322	True	False	True	False	False	False	0.0	0.0007199299389705591
chr1_26274302_A_G_b38	0.0392144	8.058327306580958	6.495265555937008	0	1	0	0	0	1	0	0	1	0	0	1	0	1	30.0	0.002	-5.257171663597195	1.912343243418132	2.5382298512674737	0.5309183771243653	True	False	True	False	False	False	0.0	0.0007199296174608658
chr1_26274302_A_G_b38	0.0392144	8.058327306580958	6.495265555937008	0	1	0	0	0	1	0	0	1	0	0	1	0	1	30.0	0.002	-5.257171663597195	1.912343243418132	2.5382298512674737	0.5309183771243653	True	False	True	False	False	False	0.0	0.0007199296174608658
chr20_51612090_T_C_b38	0.00863803	8.181160858023409	7.369600720526409	0	0	1	0	0	0	0	0	0	0	0	1	0	1	40.0	0.001	0.7075703364458278	6.342814209245968	0.2267641205515289	0.0	True	False	True	False	False	False	0.0	0.0007199274663820554
chr20_51612090_T_C_b38	0.00102708	8.181160858023409	7.369600720526409	0	0	1	0	0	0	0	0	0	0	0	1	0	1	40.0	0.001	0.7075703364458278	6.342814209245968	0.2267641205515289	0.0	True	False	True	False	False	False	0.0	0.0007199274663820554
chr20_51612090_T_C_b38	0.00863803	8.181160858023409	7.369600720526409	0	0	1	0	0	0	0	0	0	0	0	1	0	1	40.0	0.001	0.7075703364458278	6.342814209245968	0.2267641205515289	0.0	True	False	True	False	False	False	0.0	0.0007199274663820554
chr20_51612090_T_C_b38	0.00102708	8.181160858023409	7.369600720526409	0	0	1	0	0	0	0	0	0	0	0	1	0	1	40.0	0.001	0.7075703364458278	6.342814209245968	0.2267641205515289	0.0	True	False	True	False	False	False	0.0	0.0007199274663820554
chr2_25811115_T_C_b38	0.0280531	8.471986598578159	6.131226489483141	0	0	1	0	0	0	0	0	0	0	0	1	0	1	60.0	0.103	-5.533084862349898	0.3011131296253033	-3.916661516911283	0.46823928485046196	True	False	True	False	False	False	0.0	0.0007199233838901585
chr17_30321933_A_T_b38	0.0487071	8.058960017769417	7.9665866976384025	0	0	1	0	0	0	0	0	0	0	0	1	0	0	40.0	0.017	-7.437317244462005	0.0	-1.5553193614672054	0.0	True	False	True	False	False	False	0.0	0.0007199227735961701
chr4_52910997_G_A_b38	0.0152489	8.133587417660966	8.133587417660966	0	0	0	0	0	0	0	0	0	0	0	0	0	1	50.0	0.256	1.5752788082309357	0.0	-4.843701092181597	0.0	True	False	True	False	False	False		0.0007199221104006624
chr1_220008839_T_C_b38	0.00206432	7.86403565907245	7.29641326877392	0	0	1	0	0	0	0	0	0	0	0	1	0	1	20.0	0.015	-4.405516832764215	0.0	2.745778938010851	0.0	True	False	True	False	False	False	0.0	0.000719918066642977
chr1_220008839_T_C_b38	0.00206432	7.86403565907245	7.29641326877392	0	0	1	0	0	0	0	0	0	0	0	1	0	1	20.0	0.015	-4.405516832764215	0.0	2.745778938010851	0.0	True	False	True	False	False	False	0.0	0.000719918066642977
chr1_220008839_T_C_b38	0.00206432	7.86403565907245	7.29641326877392	0	0	1	0	0	0	0	0	0	0	0	1	0	1	20.0	0.015	-4.405516832764215	0.0	2.745778938010851	0.0	True	False	True	False	False	False	0.0	0.000719918066642977
chr20_59885039_A_G_b38	0.00275201	8.189522110748094	4.1588830833596715	0	0	0	1	1	0	0	0	0	0	0	1	0	0	50.0	0.0	1.275488053524162	7.364616703286093	1.943196083581583	0.0	True	False	True	False	False	False	0.0	0.0007199171468864693
chr20_59885039_A_G_b38	0.00275201	8.189522110748094	4.1588830833596715	0	0	0	1	1	0	0	0	0	0	0	1	0	0	50.0	0.0	1.275488053524162	7.364616703286093	1.943196083581583	0.0	True	False	True	False	False	False	0.0	0.0007199171468864693
chr20_59885039_A_G_b38	0.00275201	8.189522110748094	4.1588830833596715	0	0	0	1	1	0	0	0	0	0	0	1	0	0	50.0	0.0	1.275488053524162	7.364616703286093	1.943196083581583	0.0	True	False	True	False	False	False	0.0	0.0007199171468864693
chr20_59885039_A_G_b38	0.00275201	8.189522110748094	4.1588830833596715	0	0	0	1	1	0	0	0	0	0	0	1	0	0	50.0	0.0	1.275488053524162	7.364616703286093	1.943196083581583	0.0	True	False	True	False	False	False	0.0	0.0007199171468864693
chr9_4704778_C_G_b38	0.00142653	7.977625098784593	7.117205503164344	0	0	0	0	0	1	0	0	1	0	0	1	0	1	30.0	0.0	-11.607068609841804	5.385388476558463	6.917297799279218	2.329498279157278	True	False	True	False	False	False	0.0	0.000719915591611074
chr9_4704778_C_G_b38	0.00142653	7.977625098784593	7.117205503164344	0	0	0	0	0	1	0	0	1	0	0	1	0	1	30.0	0.0	-11.607068609841804	5.385388476558463	6.917297799279218	2.329498279157278	True	False	True	False	False	False	0.0	0.000719915591611074
chr7_36898669_G_C_b38	0.00200881	8.203304026795282	8.203304026795282	0	0	0	0	0	0	0	0	0	0	0	1	0	1	50.0	0.0	6.877520227198912	1.8372049680138467	2.8940477084765206	0.0	True	False	True	False	False	False	0.0	0.000719905272412538
chr7_36898669_G_C_b38	0.00200881	8.203304026795282	8.203304026795282	0	0	0	0	0	0	0	0	0	0	0	1	0	1	50.0	0.0	6.877520227198912	1.8372049680138467	2.8940477084765206	0.0	True	False	True	False	False	False	0.0	0.000719905272412538
chr7_36898669_G_C_b38	0.00200881	8.203304026795282	8.203304026795282	0	0	0	0	0	0	0	0	0	0	0	1	0	1	50.0	0.0	6.877520227198912	1.8372049680138467	2.8940477084765206	0.0	True	False	True	False	False	False	0.0	0.000719905272412538
chr7_36898669_G_C_b38	0.00200881	8.203304026795282	8.203304026795282	0	0	0	0	0	0	0	0	0	0	0	1	0	1	50.0	0.0	6.877520227198912	1.8372049680138467	2.8940477084765206	0.0	True	False	True	False	False	False	0.0	0.000719905272412538
chr7_36898669_G_C_b38	0.00200881	8.203304026795282	8.203304026795282	0	0	0	0	0	0	0	0	0	0	0	1	0	1	50.0	0.0	6.877520227198912	1.8372049680138467	2.8940477084765206	0.0	True	False	True	False	False	False	0.0	0.000719905272412538
chr7_36898669_G_C_b38	0.00322101	8.203304026795282	8.203304026795282	0	0	0	0	0	0	0	0	0	0	0	1	0	1	50.0	0.0	6.877520227198912	1.8372049680138467	2.8940477084765206	0.0	True	False	True	False	False	False	0.0	0.000719905272412538
chr7_36898669_G_C_b38	0.00322101	8.203304026795282	8.203304026795282	0	0	0	0	0	0	0	0	0	0	0	1	0	1	50.0	0.0	6.877520227198912	1.8372049680138467	2.8940477084765206	0.0	True	False	True	False	False	False	0.0	0.000719905272412538
chr7_36898669_G_C_b38	0.00322101	8.203304026795282	8.203304026795282	0	0	0	0	0	0	0	0	0	0	0	1	0	1	50.0	0.0	6.877520227198912	1.8372049680138467	2.8940477084765206	0.0	True	False	True	False	False	False	0.0	0.000719905272412538
chr7_36898669_G_C_b38	0.00322101	8.203304026795282	8.203304026795282	0	0	0	0	0	0	0	0	0	0	0	1	0	1	50.0	0.0	6.877520227198912	1.8372049680138467	2.8940477084765206	0.0	True	False	True	False	False	False	0.0	0.000719905272412538
chr7_36898669_G_C_b38	0.00322101	8.203304026795282	8.203304026795282	0	0	0	0	0	0	0	0	0	0	0	1	0	1	50.0	0.0	6.877520227198912	1.8372049680138467	2.8940477084765206	0.0	True	False	True	False	False	False	0.0	0.000719905272412538
chr2_98644657_G_A_b38	0.00183791	8.48673398393153	6.405228458030842	0	0	0	0	1	1	0	1	1	0	0	1	0	1	40.0	0.002	-28.25724616383628	0.0	-5.174022389781186	0.0	True	False	True	False	False	False	0.0	0.0007199025390856508
chr2_98644657_G_A_b38	0.00183791	8.48673398393153	6.405228458030842	0	0	0	0	1	1	0	1	1	0	0	1	0	1	40.0	0.002	-28.25724616383628	0.0	-5.174022389781186	0.0	True	False	True	False	False	False	0.0	0.0007199025390856508
chr2_98644657_G_A_b38	0.00183791	8.48673398393153	6.405228458030842	0	0	0	0	1	1	0	1	1	0	0	1	0	1	40.0	0.002	-28.25724616383628	0.0	-5.174022389781186	0.0	True	False	True	False	False	False	0.0	0.0007199025390856508
chr2_98644657_G_A_b38	0.00178114	8.48673398393153	6.405228458030842	0	0	0	0	1	1	0	1	1	0	0	1	0	1	40.0	0.002	-28.25724616383628	0.0	-5.174022389781186	0.0	True	False	True	False	False	False	0.0	0.0007199025390856508
chr2_98644657_G_A_b38	0.00178114	8.48673398393153	6.405228458030842	0	0	0	0	1	1	0	1	1	0	0	1	0	1	40.0	0.002	-28.25724616383628	0.0	-5.174022389781186	0.0	True	False	True	False	False	False	0.0	0.0007199025390856508
chr2_98644657_G_A_b38	0.00178114	8.48673398393153	6.405228458030842	0	0	0	0	1	1	0	1	1	0	0	1	0	1	40.0	0.002	-28.25724616383628	0.0	-5.174022389781186	0.0	True	False	True	False	False	False	0.0	0.0007199025390856508
chr2_98644657_G_A_b38	0.00178114	8.48673398393153	6.405228458030842	0	0	0	0	1	1	0	1	1	0	0	1	0	1	40.0	0.002	-28.25724616383628	0.0	-5.174022389781186	0.0	True	False	True	False	False	False	0.0	0.0007199025390856508
chr2_98644657_G_A_b38	0.00106719	8.48673398393153	6.405228458030842	0	0	0	0	1	1	0	1	1	0	0	1	0	1	40.0	0.002	-28.25724616383628	0.0	-5.174022389781186	0.0	True	False	True	False	False	False	0.0	0.0007199025390856508
chr2_98644657_G_A_b38	0.00106719	8.48673398393153	6.405228458030842	0	0	0	0	1	1	0	1	1	0	0	1	0	1	40.0	0.002	-28.25724616383628	0.0	-5.174022389781186	0.0	True	False	True	False	False	False	0.0	0.0007199025390856508
chr2_98644657_G_A_b38	0.00106719	8.48673398393153	6.405228458030842	0	0	0	0	1	1	0	1	1	0	0	1	0	1	40.0	0.002	-28.25724616383628	0.0	-5.174022389781186	0.0	True	False	True	False	False	False	0.0	0.0007199025390856508
chr2_98644657_G_A_b38	0.00106719	8.48673398393153	6.405228458030842	0	0	0	0	1	1	0	1	1	0	0	1	0	1	40.0	0.002	-28.25724616383628	0.0	-5.174022389781186	0.0	True	False	True	False	False	False	0.0	0.0007199025390856508
chr2_98644657_G_A_b38	0.00183791	8.48673398393153	6.405228458030842	0	0	0	0	1	1	0	1	1	0	0	1	0	1	40.0	0.002	-28.25724616383628	0.0	-5.174022389781186	0.0	True	False	True	False	False	False	0.0	0.0007199025390856508
chr1_151886412_A_G_b38	0.0357922	7.993619994827744	7.528869256642251	0	0	0	0	0	1	0	0	1	0	0	0	0	1	30.0	0.022	0.6128534174465041	1.6121552191681738	-2.050969472975148	0.3390026907060806	True	False	True	False	False	False	0.0	0.0007198963331524984
chr1_151886412_A_G_b38	0.0404946	7.993619994827744	7.528869256642251	0	0	0	0	0	1	0	0	1	0	0	0	0	1	30.0	0.022	0.6128534174465041	1.6121552191681738	-2.050969472975148	0.3390026907060806	True	False	True	False	False	False	0.0	0.0007198963331524984
chr15_44762754_A_G_b38	0.00174822	7.9665866976384025	7.9665866976384025	0	0	1	1	0	0	0	0	0	0	0	0	0	0	30.0	0.271	-14.0239245443908	3.70070513238832	2.367123736966932	1.3725968836238711	True	False	True	False	False	False	0.0	0.0007198962755956301
chr15_44762754_A_G_b38	0.00330723	7.9665866976384025	7.9665866976384025	0	0	1	1	0	0	0	0	0	0	0	0	0	0	30.0	0.271	-14.0239245443908	3.70070513238832	2.367123736966932	1.3725968836238711	True	False	True	False	False	False	0.0	0.0007198962755956301
chr12_27638777_C_T_b38	0.00625781	8.206037762778815	7.285506548522785	0	0	1	0	0	0	0	0	0	0	0	1	0	1	40.0	0.0	-8.76396323181928	0.0	3.2006656353443432	0.0	True	False	True	False	False	False		0.0007198938111405405
chr5_11239784_C_T_b38	0.00126834	7.993619994827744	7.993619994827744	0	0	1	0	0	0	0	0	0	0	0	1	0	0	40.0	0.0	-2.74912702762278	0.0	-4.534665337052793	0.0	True	False	True	False	False	False		0.000719893112834002
chr1_85740319_C_T_b38	0.00472717	7.942717540573791	7.942717540573791	0	0	1	0	1	0	0	0	0	0	0	0	0	1	40.0	0.0	-1.3655549105801834	0.0	-0.9716184236798426	0.0	True	False	True	False	False	False	0.0	0.0007198903622467463
chr1_85740319_C_T_b38	0.00472717	7.942717540573791	7.942717540573791	0	0	1	0	1	0	0	0	0	0	0	0	0	1	40.0	0.0	-1.3655549105801834	0.0	-0.9716184236798426	0.0	True	False	True	False	False	False	0.0	0.0007198903622467463
chr1_85740319_C_T_b38	0.00472717	7.942717540573791	7.942717540573791	0	0	1	0	1	0	0	0	0	0	0	0	0	1	40.0	0.0	-1.3655549105801834	0.0	-0.9716184236798426	0.0	True	False	True	False	False	False	0.0	0.0007198903622467463
chr12_5618696_G_A_b38	0.0010436	8.131530710604252	8.131530710604252	0	0	0	1	0	0	0	0	0	0	0	1	0	1	40.0	0.007	7.176568823004903	0.0	3.4305578554814176	1.8824648239286148	True	False	True	False	False	False	0.0	0.0007198895342438911
chr12_5618696_G_A_b38	0.0117629	8.131530710604252	8.131530710604252	0	0	0	1	0	0	0	0	0	0	0	1	0	1	40.0	0.007	7.176568823004903	0.0	3.4305578554814176	1.8824648239286148	True	False	True	False	False	False	0.0	0.0007198895342438911
chr12_29576349_C_T_b38	0.0352668	8.326516830239528	8.326516830239528	0	0	0	1	0	0	0	0	0	0	0	1	0	1	40.0	0.644	-6.156933759844482	6.13194707516467	0.7668837778703548	0.7955299546925403	True	False	True	False	False	False	0.0	0.0007198858349061561
chr19_16859044_T_C_b38	0.00248667	8.104401307921613	8.101677747454572	0	0	1	0	0	0	0	0	0	0	0	1	0	1	40.0	0.0	2.114951372733956	0.0	-0.5966320157234364	1.1422364537566594	True	False	True	False	False	False	0.0	0.0007198855067616442
chr19_16859044_T_C_b38	0.00248667	8.104401307921613	8.101677747454572	0	0	1	0	0	0	0	0	0	0	0	1	0	1	40.0	0.0	2.114951372733956	0.0	-0.5966320157234364	1.1422364537566594	True	False	True	False	False	False	0.0	0.0007198855067616442
chr19_16859044_T_C_b38	0.00248667	8.104401307921613	8.101677747454572	0	0	1	0	0	0	0	0	0	0	0	1	0	1	40.0	0.0	2.114951372733956	0.0	-0.5966320157234364	1.1422364537566594	True	False	True	False	False	False	0.0	0.0007198855067616442
chr19_16859044_T_C_b38	0.00545405	8.104401307921613	8.101677747454572	0	0	1	0	0	0	0	0	0	0	0	1	0	1	40.0	0.0	2.114951372733956	0.0	-0.5966320157234364	1.1422364537566594	True	False	True	False	False	False	0.0	0.0007198855067616442
chr19_16859044_T_C_b38	0.00545405	8.104401307921613	8.101677747454572	0	0	1	0	0	0	0	0	0	0	0	1	0	1	40.0	0.0	2.114951372733956	0.0	-0.5966320157234364	1.1422364537566594	True	False	True	False	False	False	0.0	0.0007198855067616442
chr19_16859044_T_C_b38	0.00248667	8.104401307921613	8.101677747454572	0	0	1	0	0	0	0	0	0	0	0	1	0	1	40.0	0.0	2.114951372733956	0.0	-0.5966320157234364	1.1422364537566594	True	False	True	False	False	False	0.0	0.0007198855067616442
chr19_16859044_T_C_b38	0.0017467	8.104401307921613	8.101677747454572	0	0	1	0	0	0	0	0	0	0	0	1	0	1	40.0	0.0	2.114951372733956	0.0	-0.5966320157234364	1.1422364537566594	True	False	True	False	False	False	0.0	0.0007198855067616442
chr19_16859044_T_C_b38	0.00545405	8.104401307921613	8.101677747454572	0	0	1	0	0	0	0	0	0	0	0	1	0	1	40.0	0.0	2.114951372733956	0.0	-0.5966320157234364	1.1422364537566594	True	False	True	False	False	False	0.0	0.0007198855067616442
chr19_16859044_T_C_b38	0.0017467	8.104401307921613	8.101677747454572	0	0	1	0	0	0	0	0	0	0	0	1	0	1	40.0	0.0	2.114951372733956	0.0	-0.5966320157234364	1.1422364537566594	True	False	True	False	False	False	0.0	0.0007198855067616442
chr19_16859044_T_C_b38	0.00545405	8.104401307921613	8.101677747454572	0	0	1	0	0	0	0	0	0	0	0	1	0	1	40.0	0.0	2.114951372733956	0.0	-0.5966320157234364	1.1422364537566594	True	False	True	False	False	False	0.0	0.0007198855067616442
chr19_16859044_T_C_b38	0.0017467	8.104401307921613	8.101677747454572	0	0	1	0	0	0	0	0	0	0	0	1	0	1	40.0	0.0	2.114951372733956	0.0	-0.5966320157234364	1.1422364537566594	True	False	True	False	False	False	0.0	0.0007198855067616442
chr19_16859044_T_C_b38	0.0017467	8.104401307921613	8.101677747454572	0	0	1	0	0	0	0	0	0	0	0	1	0	1	40.0	0.0	2.114951372733956	0.0	-0.5966320157234364	1.1422364537566594	True	False	True	False	False	False	0.0	0.0007198855067616442
chr1_19669739_C_T_b38	0.00108131	8.09346227450118	8.09346227450118	0	0	0	0	0	0	0	0	0	0	0	0	0	0	50.0	0.0	-7.8081273099748465	0.0	5.816391764424019	0.0	True	False	True	False	False	False	0.0	0.0007198847125624534
chr4_184634169_A_C_b38	0.00765448	7.785305182539862	7.025538314638521	0	0	0	0	0	1	0	0	1	0	0	0	0	1	20.0	0.032	-5.660753253068632	8.402858761959102	3.3784873683151275	3.0230299961798366	True	False	True	False	False	False	0.0	0.0007198842648357399
chr4_184634169_A_C_b38	0.00765448	7.785305182539862	7.025538314638521	0	0	0	0	0	1	0	0	1	0	0	0	0	1	20.0	0.032	-5.660753253068632	8.402858761959102	3.3784873683151275	3.0230299961798366	True	False	True	False	False	False	0.0	0.0007198842648357399
chr4_184634169_A_C_b38	0.0046673	7.785305182539862	7.025538314638521	0	0	0	0	0	1	0	0	1	0	0	0	0	1	20.0	0.032	-5.660753253068632	8.402858761959102	3.3784873683151275	3.0230299961798366	True	False	True	False	False	False	0.0	0.0007198842648357399
chr4_184634169_A_C_b38	0.0046673	7.785305182539862	7.025538314638521	0	0	0	0	0	1	0	0	1	0	0	0	0	1	20.0	0.032	-5.660753253068632	8.402858761959102	3.3784873683151275	3.0230299961798366	True	False	True	False	False	False	0.0	0.0007198842648357399
chr4_184634169_A_C_b38	0.0046673	7.785305182539862	7.025538314638521	0	0	0	0	0	1	0	0	1	0	0	0	0	1	20.0	0.032	-5.660753253068632	8.402858761959102	3.3784873683151275	3.0230299961798366	True	False	True	False	False	False	0.0	0.0007198842648357399
chr4_184634169_A_C_b38	0.00765448	7.785305182539862	7.025538314638521	0	0	0	0	0	1	0	0	1	0	0	0	0	1	20.0	0.032	-5.660753253068632	8.402858761959102	3.3784873683151275	3.0230299961798366	True	False	True	False	False	False	0.0	0.0007198842648357399
chr4_184634169_A_C_b38	0.0046673	7.785305182539862	7.025538314638521	0	0	0	0	0	1	0	0	1	0	0	0	0	1	20.0	0.032	-5.660753253068632	8.402858761959102	3.3784873683151275	3.0230299961798366	True	False	True	False	False	False	0.0	0.0007198842648357399
chr4_184634169_A_C_b38	0.00765448	7.785305182539862	7.025538314638521	0	0	0	0	0	1	0	0	1	0	0	0	0	1	20.0	0.032	-5.660753253068632	8.402858761959102	3.3784873683151275	3.0230299961798366	True	False	True	False	False	False	0.0	0.0007198842648357399
chr2_71535180_A_G_b38	0.00199441	8.308938252595778	4.477336814478207	0	0	0	0	0	0	0	0	0	0	0	0	0	1	60.0	0.0	5.013732706491529	2.406571250750817	2.232282112634905	1.7370484331419713	True	False	True	False	False	False	0.0	0.0007198825791810177
chr2_71535180_A_G_b38	0.00178026	8.308938252595778	4.477336814478207	0	0	0	0	0	0	0	0	0	0	0	0	0	1	60.0	0.0	5.013732706491529	2.406571250750817	2.232282112634905	1.7370484331419713	True	False	True	False	False	False	0.0	0.0007198825791810177
chr12_922879_G_A_b38	0.0234299	8.385944904806284	7.852050207265889	0	0	1	0	0	0	0	0	0	0	0	0	0	1	60.0	0.193	-7.920177106184313	4.524083357522504	1.1614145766295323	0.0971717769782432	True	False	True	False	False	False	0.0	0.0007198754815655226
chr12_922879_G_A_b38	0.0234299	8.385944904806284	7.852050207265889	0	0	1	0	0	0	0	0	0	0	0	0	0	1	60.0	0.193	-7.920177106184313	4.524083357522504	1.1614145766295323	0.0971717769782432	True	False	True	False	False	False	0.0	0.0007198754815655226
chr2_55318621_C_A_b38	0.00129056	7.898782356970309	5.402677381872279	0	0	1	1	0	0	0	0	0	0	0	0	0	1	20.0	0.0	-1.9348556178476768	10.772033484018928	2.011924196333972	0.0	True	False	True	False	False	False	0.0	0.0007198745032816279
chr2_55318621_C_A_b38	0.00129056	7.898782356970309	5.402677381872279	0	0	1	1	0	0	0	0	0	0	0	0	0	1	20.0	0.0	-1.9348556178476768	10.772033484018928	2.011924196333972	0.0	True	False	True	False	False	False	0.0	0.0007198745032816279
chr2_55318621_C_A_b38	0.00129056	7.898782356970309	5.402677381872279	0	0	1	1	0	0	0	0	0	0	0	0	0	1	20.0	0.0	-1.9348556178476768	10.772033484018928	2.011924196333972	0.0	True	False	True	False	False	False	0.0	0.0007198745032816279
chr4_86790233_C_G_b38	0.0045365	8.114922974204593	8.365905077202456	0	0	1	1	0	0	0	0	0	0	0	0	0	1	30.0	0.006	-4.551169314021618	3.909201526968494	10.32683692292396	1.094069705337958	True	False	True	False	False	False	0.0	0.0007198544129041383
chr4_86790233_C_G_b38	0.00192092	8.114922974204593	8.365905077202456	0	0	1	1	0	0	0	0	0	0	0	0	0	1	30.0	0.006	-4.551169314021618	3.909201526968494	10.32683692292396	1.094069705337958	True	False	True	False	False	False	0.0	0.0007198544129041383
chr4_86790233_C_G_b38	0.0045365	8.114922974204593	8.365905077202456	0	0	1	1	0	0	0	0	0	0	0	0	0	1	30.0	0.006	-4.551169314021618	3.909201526968494	10.32683692292396	1.094069705337958	True	False	True	False	False	False	0.0	0.0007198544129041383
chr4_86790233_C_G_b38	0.00192092	8.114922974204593	8.365905077202456	0	0	1	1	0	0	0	0	0	0	0	0	0	1	30.0	0.006	-4.551169314021618	3.909201526968494	10.32683692292396	1.094069705337958	True	False	True	False	False	False	0.0	0.0007198544129041383
chr11_7635967_G_A_b38	0.00343851	8.269756947532983	5.926926025970411	0	0	0	1	1	1	0	0	1	0	0	1	0	1	40.0	0.0	-0.5064891007853832	2.221544985104568	0.2782312171674377	1.296068942601579	True	False	True	False	False	False	0.0	0.0007198489187701399
chr11_7635967_G_A_b38	0.00343851	8.269756947532983	5.926926025970411	0	0	0	1	1	1	0	0	1	0	0	1	0	1	40.0	0.0	-0.5064891007853832	2.221544985104568	0.2782312171674377	1.296068942601579	True	False	True	False	False	False	0.0	0.0007198489187701399
chr11_7635967_G_A_b38	0.00343851	8.269756947532983	5.926926025970411	0	0	0	1	1	1	0	0	1	0	0	1	0	1	40.0	0.0	-0.5064891007853832	2.221544985104568	0.2782312171674377	1.296068942601579	True	False	True	False	False	False	0.0	0.0007198489187701399
chr6_24464345_C_T_b38	0.00437824	7.982757702011113	7.346655163176539	0	0	1	0	0	0	0	0	0	0	0	1	0	1	40.0	0.0	-6.542392271977488	7.579472594343488	-2.8364328607724403	0.18311337441786435	True	False	True	False	False	False	0.0	0.0007198481603024146
chr8_131962801_T_C_b38	0.0164259	8.051659556841953	8.051659556841953	0	0	1	0	0	0	0	0	0	0	0	0	0	1	30.0	0.214	-7.484451917051613	0.0	2.254922619133069	0.9345068158809227	True	False	True	False	False	False		0.0007198473434310645
chr10_73304207_T_C_b38	0.00279879	8.434463543817241	8.421342865759403	0	0	0	0	0	0	0	0	0	0	0	0	0	0	80.0	0.001	6.700495099976129	0.0	2.163621442999876	0.0	True	False	True	False	False	False	0.0	0.0007198413851373083
chr10_73304207_T_C_b38	0.00279879	8.434463543817241	8.421342865759403	0	0	0	0	0	0	0	0	0	0	0	0	0	0	80.0	0.001	6.700495099976129	0.0	2.163621442999876	0.0	True	False	True	False	False	False	0.0	0.0007198413851373083
chr10_73304207_T_C_b38	0.00279879	8.434463543817241	8.421342865759403	0	0	0	0	0	0	0	0	0	0	0	0	0	0	80.0	0.001	6.700495099976129	0.0	2.163621442999876	0.0	True	False	True	False	False	False	0.0	0.0007198413851373083
chr18_2755346_A_G_b38	0.00324386	7.9355873855892	7.704361167910313	0	0	0	0	0	0	0	0	0	0	0	1	0	1	20.0	0.325	-11.88681626556724	0.0	4.898088147132199	0.0	True	False	True	False	False	False	0.0	0.0007198411487561198
chr18_2755346_A_G_b38	0.00109346	7.9355873855892	7.704361167910313	0	0	0	0	0	0	0	0	0	0	0	1	0	1	20.0	0.325	-11.88681626556724	0.0	4.898088147132199	0.0	True	False	True	False	False	False	0.0	0.0007198411487561198
chr18_2755346_A_G_b38	0.00109346	7.9355873855892	7.704361167910313	0	0	0	0	0	0	0	0	0	0	0	1	0	1	20.0	0.325	-11.88681626556724	0.0	4.898088147132199	0.0	True	False	True	False	False	False	0.0	0.0007198411487561198
chr18_2755346_A_G_b38	0.00324386	7.9355873855892	7.704361167910313	0	0	0	0	0	0	0	0	0	0	0	1	0	1	20.0	0.325	-11.88681626556724	0.0	4.898088147132199	0.0	True	False	True	False	False	False	0.0	0.0007198411487561198
chr9_35398608_G_A_b38	0.00731868	8.445052513638554	3.5553480614894135	0	1	0	1	0	0	0	0	0	0	0	1	0	1	40.0	1.0	1.9706439394573751	11.152607914945037	4.5922848085037415	0.0	False	True	True	False	False	False	0.0	0.0007198390952747713
chr9_35398608_G_A_b38	0.00731868	8.445052513638554	3.5553480614894135	0	1	0	1	0	0	0	0	0	0	0	1	0	1	40.0	1.0	1.9706439394573751	11.152607914945037	4.5922848085037415	0.0	False	True	True	False	False	False	0.0	0.0007198390952747713
chr9_35398608_G_A_b38	0.00731868	8.445052513638554	3.5553480614894135	0	1	0	1	0	0	0	0	0	0	0	1	0	1	40.0	1.0	1.9706439394573751	11.152607914945037	4.5922848085037415	0.0	False	True	True	False	False	False	0.0	0.0007198390952747713
chr9_35398608_G_A_b38	0.00731868	8.445052513638554	3.5553480614894135	0	1	0	1	0	0	0	0	0	0	0	1	0	1	40.0	1.0	1.9706439394573751	11.152607914945037	4.5922848085037415	0.0	False	True	True	False	False	False	0.0	0.0007198390952747713
chr9_35398608_G_A_b38	0.00731868	8.445052513638554	3.5553480614894135	0	1	0	1	0	0	0	0	0	0	0	1	0	1	40.0	1.0	1.9706439394573751	11.152607914945037	4.5922848085037415	0.0	False	True	True	False	False	False	0.0	0.0007198390952747713
chr9_35398608_G_A_b38	0.00731868	8.445052513638554	3.5553480614894135	0	1	0	1	0	0	0	0	0	0	0	1	0	1	40.0	1.0	1.9706439394573751	11.152607914945037	4.5922848085037415	0.0	False	True	True	False	False	False	0.0	0.0007198390952747713
chr9_35398608_G_A_b38	0.00731868	8.445052513638554	3.5553480614894135	0	1	0	1	0	0	0	0	0	0	0	1	0	1	40.0	1.0	1.9706439394573751	11.152607914945037	4.5922848085037415	0.0	False	True	True	False	False	False	0.0	0.0007198390952747713
chr4_47562424_C_A_b38	0.00166134	8.46821300919452	7.053585727193677	0	0	1	0	1	1	0	1	1	0	0	1	0	1	40.0	0.076	-10.773256209342108	2.5210449152369367	0.050797252070545	0.0	True	False	True	False	False	False	0.0	0.0007198357683741827
chr4_47562424_C_A_b38	0.00166134	8.46821300919452	7.053585727193677	0	0	1	0	1	1	0	1	1	0	0	1	0	1	40.0	0.076	-10.773256209342108	2.5210449152369367	0.050797252070545	0.0	True	False	True	False	False	False	0.0	0.0007198357683741827
chr4_47562424_C_A_b38	0.00193763	8.46821300919452	7.053585727193677	0	0	1	0	1	1	0	1	1	0	0	1	0	1	40.0	0.076	-10.773256209342108	2.5210449152369367	0.050797252070545	0.0	True	False	True	False	False	False	0.0	0.0007198357683741827
chr4_47562424_C_A_b38	0.00193763	8.46821300919452	7.053585727193677	0	0	1	0	1	1	0	1	1	0	0	1	0	1	40.0	0.076	-10.773256209342108	2.5210449152369367	0.050797252070545	0.0	True	False	True	False	False	False	0.0	0.0007198357683741827
chr22_20726116_G_A_b38	0.00311746	8.267705664762426	5.298317366548036	0	0	0	0	1	0	0	0	0	1	0	1	0	1	60.0	0.0	-3.9571383681612233	3.2755832288448654	-1.0360500099507064	0.20788156892150766	True	False	True	False	False	False	0.0	0.0007198344381519965
chr22_20726116_G_A_b38	0.00311746	8.267705664762426	5.298317366548036	0	0	0	0	1	0	0	0	0	1	0	1	0	1	60.0	0.0	-3.9571383681612233	3.2755832288448654	-1.0360500099507064	0.20788156892150766	True	False	True	False	False	False	0.0	0.0007198344381519965
chr6_149839298_A_G_b38	0.0013487	8.249836485425702	7.038783541388542	0	0	1	0	0	1	0	0	1	0	0	0	0	1	30.0	0.0	-16.650165071792838	0.0	3.1743784583174275	0.0	True	False	True	False	False	False	0.0	0.0007198337589375788
chr6_149839298_A_G_b38	0.0013487	8.249836485425702	7.038783541388542	0	0	1	0	0	1	0	0	1	0	0	0	0	1	30.0	0.0	-16.650165071792838	0.0	3.1743784583174275	0.0	True	False	True	False	False	False	0.0	0.0007198337589375788
chr6_149839298_A_G_b38	0.0013487	8.249836485425702	7.038783541388542	0	0	1	0	0	1	0	0	1	0	0	0	0	1	30.0	0.0	-16.650165071792838	0.0	3.1743784583174275	0.0	True	False	True	False	False	False	0.0	0.0007198337589375788
chr6_24581055_G_A_b38	0.00836264	8.452761331256848	3.7612001156935624	0	0	0	0	1	0	0	1	0	0	0	1	0	0	60.0	0.0	-4.729266733137977	0.0	8.713365638986595	0.0	True	False	True	False	False	False	0.0	0.0007198294171332123
chr10_114336205_T_G_b38	0.0014924	7.976251943745623	7.976251943745623	0	0	0	0	0	0	0	0	0	0	0	1	0	0	40.0	0.0	-12.870950944380995	0.0	-0.9950258393127244	0.19846193572244164	True	False	True	False	False	False	0.0	0.0007198292681905739
chr10_100289928_A_G_b38	0.00193396	8.251142139090751	4.465908118654584	0	0	0	0	1	0	0	1	0	0	1	1	0	0	30.0	0.004	-15.22258575701712	4.464512087214514	4.087970694820847	0.0	True	False	True	False	False	False	0.0	0.0007198285816874807
chr10_100289928_A_G_b38	0.00158278	8.251142139090751	4.465908118654584	0	0	0	0	1	0	0	1	0	0	1	1	0	0	30.0	0.004	-15.22258575701712	4.464512087214514	4.087970694820847	0.0	True	False	True	False	False	False	0.0	0.0007198285816874807
chr10_100289928_A_G_b38	0.00158278	8.251142139090751	4.465908118654584	0	0	0	0	1	0	0	1	0	0	1	1	0	0	30.0	0.004	-15.22258575701712	4.464512087214514	4.087970694820847	0.0	True	False	True	False	False	False	0.0	0.0007198285816874807
chr10_100289928_A_G_b38	0.00158278	8.251142139090751	4.465908118654584	0	0	0	0	1	0	0	1	0	0	1	1	0	0	30.0	0.004	-15.22258575701712	4.464512087214514	4.087970694820847	0.0	True	False	True	False	False	False	0.0	0.0007198285816874807
chr10_100289928_A_G_b38	0.00158278	8.251142139090751	4.465908118654584	0	0	0	0	1	0	0	1	0	0	1	1	0	0	30.0	0.004	-15.22258575701712	4.464512087214514	4.087970694820847	0.0	True	False	True	False	False	False	0.0	0.0007198285816874807
chr10_100289928_A_G_b38	0.00193396	8.251142139090751	4.465908118654584	0	0	0	0	1	0	0	1	0	0	1	1	0	0	30.0	0.004	-15.22258575701712	4.464512087214514	4.087970694820847	0.0	True	False	True	False	False	False	0.0	0.0007198285816874807
chr10_100289928_A_G_b38	0.00158278	8.251142139090751	4.465908118654584	0	0	0	0	1	0	0	1	0	0	1	1	0	0	30.0	0.004	-15.22258575701712	4.464512087214514	4.087970694820847	0.0	True	False	True	False	False	False	0.0	0.0007198285816874807
chr10_100289928_A_G_b38	0.00193396	8.251142139090751	4.465908118654584	0	0	0	0	1	0	0	1	0	0	1	1	0	0	30.0	0.004	-15.22258575701712	4.464512087214514	4.087970694820847	0.0	True	False	True	False	False	False	0.0	0.0007198285816874807
chr10_100289928_A_G_b38	0.00193396	8.251142139090751	4.465908118654584	0	0	0	0	1	0	0	1	0	0	1	1	0	0	30.0	0.004	-15.22258575701712	4.464512087214514	4.087970694820847	0.0	True	False	True	False	False	False	0.0	0.0007198285816874807
chr10_100289928_A_G_b38	0.00193396	8.251142139090751	4.465908118654584	0	0	0	0	1	0	0	1	0	0	1	1	0	0	30.0	0.004	-15.22258575701712	4.464512087214514	4.087970694820847	0.0	True	False	True	False	False	False	0.0	0.0007198285816874807
chr17_5443764_T_C_b38	0.0036048	8.5016733797582	5.60947179518496	0	1	0	0	0	0	0	0	0	0	0	1	0	1	40.0	0.005	3.035892858906792	0.0	-0.9317597785182484	1.4164259436469493	False	True	True	False	False	False	0.0	0.0007198241896546891
chr1_150456808_C_T_b38	0.00260238	8.163371316459912	6.173786103901937	0	0	0	0	0	0	0	0	0	0	0	0	0	1	40.0	0.003	-7.613194705773571	0.5053209411016173	3.8660057046379137	0.810123618419972	True	False	True	False	False	False	0.0	0.0007198207981552987
chr15_41817777_T_G_b38	0.00977883	8.332548939252638	3.7612001156935624	0	0	0	0	0	0	0	0	0	0	0	1	0	1	60.0	0.0	2.2652468658141918	0.0	3.352781627139698	1.047495274185124	True	False	True	False	False	False	0.0	0.0007198196772164688
chr15_41817777_T_G_b38	0.00977883	8.332548939252638	3.7612001156935624	0	0	0	0	0	0	0	0	0	0	0	1	0	1	60.0	0.0	2.2652468658141918	0.0	3.352781627139698	1.047495274185124	True	False	True	False	False	False	0.0	0.0007198196772164688
chr15_41817777_T_G_b38	0.00977883	8.332548939252638	3.7612001156935624	0	0	0	0	0	0	0	0	0	0	0	1	0	1	60.0	0.0	2.2652468658141918	0.0	3.352781627139698	1.047495274185124	True	False	True	False	False	False	0.0	0.0007198196772164688
chr15_41817777_T_G_b38	0.00977883	8.332548939252638	3.7612001156935624	0	0	0	0	0	0	0	0	0	0	0	1	0	1	60.0	0.0	2.2652468658141918	0.0	3.352781627139698	1.047495274185124	True	False	True	False	False	False	0.0	0.0007198196772164688
chr15_41817777_T_G_b38	0.00977883	8.332548939252638	3.7612001156935624	0	0	0	0	0	0	0	0	0	0	0	1	0	1	60.0	0.0	2.2652468658141918	0.0	3.352781627139698	1.047495274185124	True	False	True	False	False	False	0.0	0.0007198196772164688
chr15_41817777_T_G_b38	0.00977883	8.332548939252638	3.7612001156935624	0	0	0	0	0	0	0	0	0	0	0	1	0	1	60.0	0.0	2.2652468658141918	0.0	3.352781627139698	1.047495274185124	True	False	True	False	False	False	0.0	0.0007198196772164688
chr15_41817777_T_G_b38	0.00977883	8.332548939252638	3.7612001156935624	0	0	0	0	0	0	0	0	0	0	0	1	0	1	60.0	0.0	2.2652468658141918	0.0	3.352781627139698	1.047495274185124	True	False	True	False	False	False	0.0	0.0007198196772164688
chr15_41817777_T_G_b38	0.00977883	8.332548939252638	3.7612001156935624	0	0	0	0	0	0	0	0	0	0	0	1	0	1	60.0	0.0	2.2652468658141918	0.0	3.352781627139698	1.047495274185124	True	False	True	False	False	False	0.0	0.0007198196772164688
chr15_41817777_T_G_b38	0.00977883	8.332548939252638	3.7612001156935624	0	0	0	0	0	0	0	0	0	0	0	1	0	1	60.0	0.0	2.2652468658141918	0.0	3.352781627139698	1.047495274185124	True	False	True	False	False	False	0.0	0.0007198196772164688
chr15_41817777_T_G_b38	0.00977883	8.332548939252638	3.7612001156935624	0	0	0	0	0	0	0	0	0	0	0	1	0	1	60.0	0.0	2.2652468658141918	0.0	3.352781627139698	1.047495274185124	True	False	True	False	False	False	0.0	0.0007198196772164688
chr15_41817777_T_G_b38	0.00977883	8.332548939252638	3.7612001156935624	0	0	0	0	0	0	0	0	0	0	0	1	0	1	60.0	0.0	2.2652468658141918	0.0	3.352781627139698	1.047495274185124	True	False	True	False	False	False	0.0	0.0007198196772164688
chr15_41817777_T_G_b38	0.00977883	8.332548939252638	3.7612001156935624	0	0	0	0	0	0	0	0	0	0	0	1	0	1	60.0	0.0	2.2652468658141918	0.0	3.352781627139698	1.047495274185124	True	False	True	False	False	False	0.0	0.0007198196772164688
chr15_41817777_T_G_b38	0.00977883	8.332548939252638	3.7612001156935624	0	0	0	0	0	0	0	0	0	0	0	1	0	1	60.0	0.0	2.2652468658141918	0.0	3.352781627139698	1.047495274185124	True	False	True	False	False	False	0.0	0.0007198196772164688
chr6_32064529_C_T_b38	0.00453216	8.425077902508432	5.676753802268282	0	0	1	0	0	0	0	0	0	0	0	0	0	0	50.0	0.0	-20.348122953350995	0.0	3.0498703356251298	0.0	True	False	True	False	False	False	0.0	0.0007198156346394655
chr6_32064529_C_T_b38	0.00453216	8.425077902508432	5.676753802268282	0	0	1	0	0	0	0	0	0	0	0	0	0	0	50.0	0.0	-20.348122953350995	0.0	3.0498703356251298	0.0	True	False	True	False	False	False	0.0	0.0007198156346394655
chr9_123447727_A_T_b38	0.00234656	8.438366410870266	7.994969522697877	0	0	1	0	0	0	0	0	0	0	0	1	0	1	50.0	0.011	-12.14931936773385	0.0	8.454419636068835	0.0	True	False	True	False	False	False	0.0	0.0007198118987739637
chr5_136051111_C_T_b38	0.00232237	8.357259153499912	7.173958319756794	0	0	1	0	0	1	0	0	1	0	0	1	0	1	40.0	0.001	-2.694455212398863	3.654788909484952	2.124133407694316	0.25892154520825206	True	False	True	False	False	False	0.0	0.0007198103067987828
chr5_136051111_C_T_b38	0.00232237	8.357259153499912	7.173958319756794	0	0	1	0	0	1	0	0	1	0	0	1	0	1	40.0	0.001	-2.694455212398863	3.654788909484952	2.124133407694316	0.25892154520825206	True	False	True	False	False	False	0.0	0.0007198103067987828
chr5_136051111_C_T_b38	0.00232237	8.357259153499912	7.173958319756794	0	0	1	0	0	1	0	0	1	0	0	1	0	1	40.0	0.001	-2.694455212398863	3.654788909484952	2.124133407694316	0.25892154520825206	True	False	True	False	False	False	0.0	0.0007198103067987828
chr5_136051111_C_T_b38	0.00232237	8.357259153499912	7.173958319756794	0	0	1	0	0	1	0	0	1	0	0	1	0	1	40.0	0.001	-2.694455212398863	3.654788909484952	2.124133407694316	0.25892154520825206	True	False	True	False	False	False	0.0	0.0007198103067987828
chr5_136051111_C_T_b38	0.00232237	8.357259153499912	7.173958319756794	0	0	1	0	0	1	0	0	1	0	0	1	0	1	40.0	0.001	-2.694455212398863	3.654788909484952	2.124133407694316	0.25892154520825206	True	False	True	False	False	False	0.0	0.0007198103067987828
chr5_136051111_C_T_b38	0.00232237	8.357259153499912	7.173958319756794	0	0	1	0	0	1	0	0	1	0	0	1	0	1	40.0	0.001	-2.694455212398863	3.654788909484952	2.124133407694316	0.25892154520825206	True	False	True	False	False	False	0.0	0.0007198103067987828
chr21_36770969_C_T_b38	0.00118469	8.230044310126114	8.212025804623437	0	0	0	0	0	1	0	0	1	0	0	0	0	0	50.0	0.017	-1.2506100109656186	0.0	0.0585232003588203	2.2271905196635444	True	False	True	False	False	False	0.0	0.0007197997409430527
chr21_36770969_C_T_b38	0.00118469	8.230044310126114	8.212025804623437	0	0	0	0	0	1	0	0	1	0	0	0	0	0	50.0	0.017	-1.2506100109656186	0.0	0.0585232003588203	2.2271905196635444	True	False	True	False	False	False	0.0	0.0007197997409430527
chr21_36770969_C_T_b38	0.00161054	8.230044310126114	8.212025804623437	0	0	0	0	0	1	0	0	1	0	0	0	0	0	50.0	0.017	-1.2506100109656186	0.0	0.0585232003588203	2.2271905196635444	True	False	True	False	False	False	0.0	0.0007197997409430527
chr21_36770969_C_T_b38	0.00161054	8.230044310126114	8.212025804623437	0	0	0	0	0	1	0	0	1	0	0	0	0	0	50.0	0.017	-1.2506100109656186	0.0	0.0585232003588203	2.2271905196635444	True	False	True	False	False	False	0.0	0.0007197997409430527
chr13_24902444_T_A_b38	0.0078933	8.014996894348302	7.301147805856032	0	0	0	1	0	0	0	0	0	0	0	0	0	1	30.0	0.003	-4.53655465478909	0.5696989053520198	8.116229707806568	0.7465243256413316	True	False	True	False	False	False	0.0	0.0007197993507305002
chr2_24080010_T_A_b38	0.00726681	8.24564690087386	5.916202062607435	0	0	0	0	0	1	0	0	1	0	0	1	0	1	40.0	0.0	-1.3094500254889263	0.0	2.482283606121122	0.0	True	False	True	False	False	False	0.0	0.0007197956820094076
chr2_24080010_T_A_b38	0.00726681	8.24564690087386	5.916202062607435	0	0	0	0	0	1	0	0	1	0	0	1	0	1	40.0	0.0	-1.3094500254889263	0.0	2.482283606121122	0.0	True	False	True	False	False	False	0.0	0.0007197956820094076
chr2_24080010_T_A_b38	0.00726681	8.24564690087386	5.916202062607435	0	0	0	0	0	1	0	0	1	0	0	1	0	1	40.0	0.0	-1.3094500254889263	0.0	2.482283606121122	0.0	True	False	True	False	False	False	0.0	0.0007197956820094076
chr5_112174910_G_T_b38	0.00551394	8.435983135990694	8.273591798199632	0	0	0	0	0	0	0	1	0	1	0	1	0	0	40.0	0.023	-0.3792842187022922	1.5372441121130098	4.923488744480096	2.16591313799389	True	False	True	False	False	False	0.0	0.0007197935731604759
chr7_14844621_C_T_b38	0.0091894	8.06211758275474	8.06211758275474	0	0	1	0	0	0	0	0	0	0	0	0	0	0	50.0	0.0	2.0314665319675576	0.8075552414158871	-4.806438029718187	0.0	True	False	True	False	False	False	0.0	0.0007197912550595757
chr2_162199485_T_C_b38	0.0013519	8.473241303887054	6.405228458030842	0	0	0	1	1	1	0	0	1	0	0	1	0	0	60.0	0.0	1.0534811074275132	0.4378781802137823	1.781625036713848	0.0	True	False	True	False	False	False	0.1057	0.0007197878701317268
chr4_168241747_G_T_b38	0.00470432	7.9966538754626075	8.282230063296685	0	0	0	0	0	0	0	0	0	0	0	0	0	1	40.0	0.004	-3.3890484460642334	0.0	3.5177459448710096	2.2939549916824333	True	False	True	False	False	False	0.0	0.0007197877990420168
chr4_168241747_G_T_b38	0.00470432	7.9966538754626075	8.282230063296685	0	0	0	0	0	0	0	0	0	0	0	0	0	1	40.0	0.004	-3.3890484460642334	0.0	3.5177459448710096	2.2939549916824333	True	False	True	False	False	False	0.0	0.0007197877990420168
chr4_168241747_G_T_b38	0.00470432	7.9966538754626075	8.282230063296685	0	0	0	0	0	0	0	0	0	0	0	0	0	1	40.0	0.004	-3.3890484460642334	0.0	3.5177459448710096	2.2939549916824333	True	False	True	False	False	False	0.0	0.0007197877990420168
chr10_45393008_G_A_b38	0.00141841	7.982416346827733	7.954021087278037	0	0	0	0	0	0	0	0	0	0	0	0	0	0	40.0	0.239	-9.940396933321214	0.509861686085614	0.8005829845520367	0.5011947032616604	True	False	True	False	False	False		0.0007197871508140154
chr9_113203597_G_A_b38	0.00553586	8.464425125877582	6.333279628139691	0	0	0	0	0	0	0	0	0	0	0	1	0	1	60.0	0.0	7.967830762036688	4.695500659918967	1.2723648015041888	0.0	True	False	True	False	False	False	0.0	0.0007197812180201584
chr9_113203597_G_A_b38	0.00553586	8.464425125877582	6.333279628139691	0	0	0	0	0	0	0	0	0	0	0	1	0	1	60.0	0.0	7.967830762036688	4.695500659918967	1.2723648015041888	0.0	True	False	True	False	False	False	0.0	0.0007197812180201584
chr9_113203597_G_A_b38	0.00553586	8.464425125877582	6.333279628139691	0	0	0	0	0	0	0	0	0	0	0	1	0	1	60.0	0.0	7.967830762036688	4.695500659918967	1.2723648015041888	0.0	True	False	True	False	False	False	0.0	0.0007197812180201584
chr3_182840059_T_G_b38	0.0533109	8.220941168281389	7.60887062919126	0	0	0	0	0	0	0	0	0	0	0	0	0	1	40.0	0.003	8.157310199818665	8.317719461537049	-0.6520639196206446	0.0	True	False	True	False	False	False	0.2112	0.0007197595742216449
chr3_182840059_T_G_b38	0.0533109	8.220941168281389	7.60887062919126	0	0	0	0	0	0	0	0	0	0	0	0	0	1	40.0	0.003	8.157310199818665	8.317719461537049	-0.6520639196206446	0.0	True	False	True	False	False	False	0.2112	0.0007197595742216449
chr3_182840059_T_G_b38	0.0533109	8.220941168281389	7.60887062919126	0	0	0	0	0	0	0	0	0	0	0	0	0	1	40.0	0.003	8.157310199818665	8.317719461537049	-0.6520639196206446	0.0	True	False	True	False	False	False	0.2112	0.0007197595742216449
chr3_182840059_T_G_b38	0.0533109	8.220941168281389	7.60887062919126	0	0	0	0	0	0	0	0	0	0	0	0	0	1	40.0	0.003	8.157310199818665	8.317719461537049	-0.6520639196206446	0.0	True	False	True	False	False	False	0.2112	0.0007197595742216449
chr3_182840059_T_G_b38	0.00496831	8.220941168281389	7.60887062919126	0	0	0	0	0	0	0	0	0	0	0	0	0	1	40.0	0.003	8.157310199818665	8.317719461537049	-0.6520639196206446	0.0	True	False	True	False	False	False	0.2112	0.0007197595742216449
chr3_182840059_T_G_b38	0.00496831	8.220941168281389	7.60887062919126	0	0	0	0	0	0	0	0	0	0	0	0	0	1	40.0	0.003	8.157310199818665	8.317719461537049	-0.6520639196206446	0.0	True	False	True	False	False	False	0.2112	0.0007197595742216449
chr3_182840059_T_G_b38	0.00496831	8.220941168281389	7.60887062919126	0	0	0	0	0	0	0	0	0	0	0	0	0	1	40.0	0.003	8.157310199818665	8.317719461537049	-0.6520639196206446	0.0	True	False	True	False	False	False	0.2112	0.0007197595742216449
chr3_182840059_T_G_b38	0.00496831	8.220941168281389	7.60887062919126	0	0	0	0	0	0	0	0	0	0	0	0	0	1	40.0	0.003	8.157310199818665	8.317719461537049	-0.6520639196206446	0.0	True	False	True	False	False	False	0.2112	0.0007197595742216449
chr3_182840059_T_G_b38	0.00496831	8.220941168281389	7.60887062919126	0	0	0	0	0	0	0	0	0	0	0	0	0	1	40.0	0.003	8.157310199818665	8.317719461537049	-0.6520639196206446	0.0	True	False	True	False	False	False	0.2112	0.0007197595742216449
chr3_182840059_T_G_b38	0.0533109	8.220941168281389	7.60887062919126	0	0	0	0	0	0	0	0	0	0	0	0	0	1	40.0	0.003	8.157310199818665	8.317719461537049	-0.6520639196206446	0.0	True	False	True	False	False	False	0.2112	0.0007197595742216449
chr15_65700040_T_C_b38	0.00811841	7.99598047476376	6.222576268071369	0	0	0	1	0	0	0	0	0	0	0	0	0	1	30.0	0.0	-0.9988989161435828	0.0	7.129388692979276	4.799435612129152	True	False	True	False	False	False	0.0	0.0007197581969692342
chr15_65700040_T_C_b38	0.00811841	7.99598047476376	6.222576268071369	0	0	0	1	0	0	0	0	0	0	0	0	0	1	30.0	0.0	-0.9988989161435828	0.0	7.129388692979276	4.799435612129152	True	False	True	False	False	False	0.0	0.0007197581969692342
chr13_77715440_T_C_b38	0.0015214	8.317033476492403	8.316789127071518	0	0	0	1	1	1	0	1	1	0	0	1	0	1	30.0	0.001	5.281060320966951	0.0	2.8108382386636563	0.04750591780285163	True	False	True	False	False	False	0.0	0.0007197558155377331
chr13_77715440_T_C_b38	0.0015214	8.317033476492403	8.316789127071518	0	0	0	1	1	1	0	1	1	0	0	1	0	1	30.0	0.001	5.281060320966951	0.0	2.8108382386636563	0.04750591780285163	True	False	True	False	False	False	0.0	0.0007197558155377331
chr22_33320557_A_G_b38	0.0024681	8.368693183097793	8.368693183097793	0	0	0	0	0	0	0	0	0	0	0	1	0	1	60.0	0.0	2.48533662742512	3.558905902915134	0.918493002725974	0.0	True	False	True	False	False	False		0.000719749682036229
chr22_33320557_A_G_b38	0.00860375	8.368693183097793	8.368693183097793	0	0	0	0	0	0	0	0	0	0	0	1	0	1	60.0	0.0	2.48533662742512	3.558905902915134	0.918493002725974	0.0	True	False	True	False	False	False		0.000719749682036229
chr1_102964382_T_C_b38	0.011904	7.830822995135316	7.007600613951853	0	0	1	1	0	0	0	0	0	0	0	0	0	0	20.0	0.0	-4.503054901286597	1.6051626342725296	4.811790175403111	0.0	True	False	True	False	False	False	0.0	0.00071974573506688
chr4_38121827_G_A_b38	0.014074	8.0507033814703	7.450079569807499	0	0	0	1	0	0	0	0	0	0	1	1	0	1	10.0	0.0	-15.117960014265549	4.552690887673997	4.650648229170265	0.6382374584426316	True	False	True	False	False	False	0.0	0.0007197444161359551
chr4_38121827_G_A_b38	0.014074	8.0507033814703	7.450079569807499	0	0	0	1	0	0	0	0	0	0	1	1	0	1	10.0	0.0	-15.117960014265549	4.552690887673997	4.650648229170265	0.6382374584426316	True	False	True	False	False	False	0.0	0.0007197444161359551
chr19_45274064_A_G_b38	0.00101926	8.410053315858335	7.7651449029361315	0	0	0	0	0	1	0	0	1	0	0	1	0	1	50.0	0.001	-7.056630696146952	0.0	-1.0005941651916146	0.0	True	False	True	False	False	False	0.0	0.0007197417600101471
chr19_45274064_A_G_b38	0.00101926	8.410053315858335	7.7651449029361315	0	0	0	0	0	1	0	0	1	0	0	1	0	1	50.0	0.001	-7.056630696146952	0.0	-1.0005941651916146	0.0	True	False	True	False	False	False	0.0	0.0007197417600101471
chr1_196302139_G_T_b38	0.00122821	8.073091199693154	8.037543185118697	0	0	1	0	0	1	0	0	1	0	0	0	0	1	20.0	0.009	-11.408263267770373	0.0	4.4955492998605	0.0	True	False	True	False	False	False		0.0007197408546494498
chr1_42314969_C_T_b38	0.00371449	8.258422462458876	5.932245187448011	0	0	0	0	0	1	0	0	1	0	0	1	0	1	30.0	0.0	-5.770436848614584	2.406389133410161	5.308063803277456	0.5916422191208	True	False	True	False	False	False	0.0	0.0007197388446484862
chr1_42314969_C_T_b38	0.00371449	8.258422462458876	5.932245187448011	0	0	0	0	0	1	0	0	1	0	0	1	0	1	30.0	0.0	-5.770436848614584	2.406389133410161	5.308063803277456	0.5916422191208	True	False	True	False	False	False	0.0	0.0007197388446484862
chr1_42314969_C_T_b38	0.00371449	8.258422462458876	5.932245187448011	0	0	0	0	0	1	0	0	1	0	0	1	0	1	30.0	0.0	-5.770436848614584	2.406389133410161	5.308063803277456	0.5916422191208	True	False	True	False	False	False	0.0	0.0007197388446484862
chr13_20635747_A_G_b38	0.00179283	8.443761913330354	7.85748078694253	0	0	0	1	0	0	0	0	0	0	0	0	0	1	60.0	0.004	-7.806374530690264	0.5958007011192477	2.0444682532419307	0.0	True	False	True	False	False	False	0.0	0.0007197335646283884
chr10_86916389_G_A_b38	0.00687015	8.330863613224745	6.61338421837956	0	0	0	1	0	0	0	0	0	0	0	0	0	1	50.0	0.0	3.235721465517829	3.290894144471231	5.919436275302573	0.0	True	False	True	False	False	False	0.0	0.0007197294591889166
chr2_217808424_T_C_b38	0.00394831	8.493105395887147	5.187385805840755	0	0	0	1	0	1	0	0	1	0	0	1	0	1	40.0	0.0	-10.339890520626874	0.0	7.360523717356017	1.1278200167857477	True	False	True	False	False	False	0.0	0.0007197192161973685
chr2_217808424_T_C_b38	0.00394831	8.493105395887147	5.187385805840755	0	0	0	1	0	1	0	0	1	0	0	1	0	1	40.0	0.0	-10.339890520626874	0.0	7.360523717356017	1.1278200167857477	True	False	True	False	False	False	0.0	0.0007197192161973685
chr4_69745070_C_A_b38	0.00131424	7.700747794511798	8.444837529224097	0	0	0	0	0	0	0	0	0	0	0	0	0	1	20.0	0.022	-11.83210485014916	0.0	-0.5500634754886988	0.0	True	False	True	False	False	False	0.0	0.000719715429519213
chr4_69745070_C_A_b38	0.00131424	7.700747794511798	8.444837529224097	0	0	0	0	0	0	0	0	0	0	0	0	0	1	20.0	0.022	-11.83210485014916	0.0	-0.5500634754886988	0.0	True	False	True	False	False	False	0.0	0.000719715429519213
chr4_69745070_C_A_b38	0.00131424	7.700747794511798	8.444837529224097	0	0	0	0	0	0	0	0	0	0	0	0	0	1	20.0	0.022	-11.83210485014916	0.0	-0.5500634754886988	0.0	True	False	True	False	False	False	0.0	0.000719715429519213
chr12_1749553_G_A_b38	0.00255712	8.509564164251746	8.45638105201948	0	0	0	1	0	0	0	0	0	0	0	1	0	1	50.0	0.014	-6.928028011461248	0.0	0.8008129164959499	0.0857598237188597	True	False	True	False	False	False	0.0	0.0007197086672229322
chr9_21020642_A_G_b38	0.0616248	7.949444420250626	7.913155185928068	0	0	0	1	0	0	0	0	0	0	0	0	0	0	40.0	0.0	5.395286666028451	0.6086051340043257	-0.3777228460139739	0.0	True	False	True	False	False	False	0.0	0.0007197083745605743
chr9_21020642_A_G_b38	0.0616248	7.949444420250626	7.913155185928068	0	0	0	1	0	0	0	0	0	0	0	0	0	0	40.0	0.0	5.395286666028451	0.6086051340043257	-0.3777228460139739	0.0	True	False	True	False	False	False	0.0	0.0007197083745605743
chr9_21020642_A_G_b38	0.0616248	7.949444420250626	7.913155185928068	0	0	0	1	0	0	0	0	0	0	0	0	0	0	40.0	0.0	5.395286666028451	0.6086051340043257	-0.3777228460139739	0.0	True	False	True	False	False	False	0.0	0.0007197083745605743
chr8_23208884_T_C_b38	0.00288916	8.081165777725433	8.080856419640986	0	0	0	0	0	0	0	0	0	0	0	1	0	1	40.0	0.03	-5.622522273379092	0.0	3.56955067586928	0.0	True	False	True	False	False	False		0.0007197069477785978
chr14_92074037_G_C_b38	0.00721276	8.001355025826703	6.218600119691729	0	0	0	0	0	0	0	0	0	0	0	0	0	1	40.0	0.055	-10.8138514228983	2.1786913334994047	6.457446969370366	0.0	True	False	True	False	False	False	0.0	0.0007197067324548731
chr14_92074037_G_C_b38	0.00721276	8.001355025826703	6.218600119691729	0	0	0	0	0	0	0	0	0	0	0	0	0	1	40.0	0.055	-10.8138514228983	2.1786913334994047	6.457446969370366	0.0	True	False	True	False	False	False	0.0	0.0007197067324548731
chr14_92074037_G_C_b38	0.00141981	8.001355025826703	6.218600119691729	0	0	0	0	0	0	0	0	0	0	0	0	0	1	40.0	0.055	-10.8138514228983	2.1786913334994047	6.457446969370366	0.0	True	False	True	False	False	False	0.0	0.0007197067324548731
chr14_92074037_G_C_b38	0.00141981	8.001355025826703	6.218600119691729	0	0	0	0	0	0	0	0	0	0	0	0	0	1	40.0	0.055	-10.8138514228983	2.1786913334994047	6.457446969370366	0.0	True	False	True	False	False	False	0.0	0.0007197067324548731
chr14_92074037_G_C_b38	0.00141981	8.001355025826703	6.218600119691729	0	0	0	0	0	0	0	0	0	0	0	0	0	1	40.0	0.055	-10.8138514228983	2.1786913334994047	6.457446969370366	0.0	True	False	True	False	False	False	0.0	0.0007197067324548731
chr14_92074037_G_C_b38	0.00528945	8.001355025826703	6.218600119691729	0	0	0	0	0	0	0	0	0	0	0	0	0	1	40.0	0.055	-10.8138514228983	2.1786913334994047	6.457446969370366	0.0	True	False	True	False	False	False	0.0	0.0007197067324548731
chr14_92074037_G_C_b38	0.00721276	8.001355025826703	6.218600119691729	0	0	0	0	0	0	0	0	0	0	0	0	0	1	40.0	0.055	-10.8138514228983	2.1786913334994047	6.457446969370366	0.0	True	False	True	False	False	False	0.0	0.0007197067324548731
chr14_92074037_G_C_b38	0.00528945	8.001355025826703	6.218600119691729	0	0	0	0	0	0	0	0	0	0	0	0	0	1	40.0	0.055	-10.8138514228983	2.1786913334994047	6.457446969370366	0.0	True	False	True	False	False	False	0.0	0.0007197067324548731
chr14_92074037_G_C_b38	0.00528945	8.001355025826703	6.218600119691729	0	0	0	0	0	0	0	0	0	0	0	0	0	1	40.0	0.055	-10.8138514228983	2.1786913334994047	6.457446969370366	0.0	True	False	True	False	False	False	0.0	0.0007197067324548731
chr11_59759294_G_C_b38	0.00152982	8.205218426395412	8.205218426395412	0	0	0	0	0	0	0	0	0	0	0	1	0	1	40.0	0.0	-4.154942748819632	0.0	1.158579666690187	3.023505563558047	True	False	True	False	False	False	0.0	0.0007197014529410586
chr11_59759294_G_C_b38	0.0025424	8.205218426395412	8.205218426395412	0	0	0	0	0	0	0	0	0	0	0	1	0	1	40.0	0.0	-4.154942748819632	0.0	1.158579666690187	3.023505563558047	True	False	True	False	False	False	0.0	0.0007197014529410586
chr11_59759294_G_C_b38	0.0025424	8.205218426395412	8.205218426395412	0	0	0	0	0	0	0	0	0	0	0	1	0	1	40.0	0.0	-4.154942748819632	0.0	1.158579666690187	3.023505563558047	True	False	True	False	False	False	0.0	0.0007197014529410586
chr11_59759294_G_C_b38	0.0025424	8.205218426395412	8.205218426395412	0	0	0	0	0	0	0	0	0	0	0	1	0	1	40.0	0.0	-4.154942748819632	0.0	1.158579666690187	3.023505563558047	True	False	True	False	False	False	0.0	0.0007197014529410586
chr11_59759294_G_C_b38	0.00152982	8.205218426395412	8.205218426395412	0	0	0	0	0	0	0	0	0	0	0	1	0	1	40.0	0.0	-4.154942748819632	0.0	1.158579666690187	3.023505563558047	True	False	True	False	False	False	0.0	0.0007197014529410586
chr11_59759294_G_C_b38	0.0025424	8.205218426395412	8.205218426395412	0	0	0	0	0	0	0	0	0	0	0	1	0	1	40.0	0.0	-4.154942748819632	0.0	1.158579666690187	3.023505563558047	True	False	True	False	False	False	0.0	0.0007197014529410586
chr11_59759294_G_C_b38	0.00152982	8.205218426395412	8.205218426395412	0	0	0	0	0	0	0	0	0	0	0	1	0	1	40.0	0.0	-4.154942748819632	0.0	1.158579666690187	3.023505563558047	True	False	True	False	False	False	0.0	0.0007197014529410586
chr11_59759294_G_C_b38	0.00152982	8.205218426395412	8.205218426395412	0	0	0	0	0	0	0	0	0	0	0	1	0	1	40.0	0.0	-4.154942748819632	0.0	1.158579666690187	3.023505563558047	True	False	True	False	False	False	0.0	0.0007197014529410586
chr4_169700081_C_T_b38	0.0026999	7.970049304976135	7.761319180947987	0	0	0	0	0	0	0	0	0	0	0	0	0	1	40.0	0.0	-1.482745830285244	5.249244226262459	2.1813950606306207	0.5930693300050223	True	False	True	False	False	False	0.0	0.0007196964673115352
chr4_169700081_C_T_b38	0.0026999	7.970049304976135	7.761319180947987	0	0	0	0	0	0	0	0	0	0	0	0	0	1	40.0	0.0	-1.482745830285244	5.249244226262459	2.1813950606306207	0.5930693300050223	True	False	True	False	False	False	0.0	0.0007196964673115352
chr13_20058414_A_G_b38	0.0058759	7.941295570906532	5.081404364984463	0	0	0	0	0	1	0	0	1	0	0	1	0	1	20.0	0.0	2.0598823436834954	0.0	5.9474764697107005	0.3479954914195602	True	False	True	False	False	False	0.0	0.0007196926470984519
chr13_20058414_A_G_b38	0.00156051	7.941295570906532	5.081404364984463	0	0	0	0	0	1	0	0	1	0	0	1	0	1	20.0	0.0	2.0598823436834954	0.0	5.9474764697107005	0.3479954914195602	True	False	True	False	False	False	0.0	0.0007196926470984519
chr13_20058414_A_G_b38	0.00156051	7.941295570906532	5.081404364984463	0	0	0	0	0	1	0	0	1	0	0	1	0	1	20.0	0.0	2.0598823436834954	0.0	5.9474764697107005	0.3479954914195602	True	False	True	False	False	False	0.0	0.0007196926470984519
chr13_20058414_A_G_b38	0.00156051	7.941295570906532	5.081404364984463	0	0	0	0	0	1	0	0	1	0	0	1	0	1	20.0	0.0	2.0598823436834954	0.0	5.9474764697107005	0.3479954914195602	True	False	True	False	False	False	0.0	0.0007196926470984519
chr13_20058414_A_G_b38	0.0058759	7.941295570906532	5.081404364984463	0	0	0	0	0	1	0	0	1	0	0	1	0	1	20.0	0.0	2.0598823436834954	0.0	5.9474764697107005	0.3479954914195602	True	False	True	False	False	False	0.0	0.0007196926470984519
chr13_20058414_A_G_b38	0.0058759	7.941295570906532	5.081404364984463	0	0	0	0	0	1	0	0	1	0	0	1	0	1	20.0	0.0	2.0598823436834954	0.0	5.9474764697107005	0.3479954914195602	True	False	True	False	False	False	0.0	0.0007196926470984519
chr19_16727776_G_A_b38	0.031487	8.105911197986508	4.6443908991413725	0	0	1	0	0	0	0	0	0	0	0	0	0	0	50.0	0.002	2.854778628617286	0.0	1.900078131398672	0.0	True	False	True	False	False	False	0.0	0.0007196756448665606
chr17_42498404_C_T_b38	0.00112151	7.972810784121404	6.253828811575473	0	0	0	0	0	0	0	0	0	0	0	0	0	1	40.0	0.009	-2.7481043653175705	0.0	2.0530147064374376	0.0	True	False	True	False	False	False	0.0	0.0007196728900263683
chr17_42498404_C_T_b38	0.00112151	7.972810784121404	6.253828811575473	0	0	0	0	0	0	0	0	0	0	0	0	0	1	40.0	0.009	-2.7481043653175705	0.0	2.0530147064374376	0.0	True	False	True	False	False	False	0.0	0.0007196728900263683
chr17_42498404_C_T_b38	0.00112151	7.972810784121404	6.253828811575473	0	0	0	0	0	0	0	0	0	0	0	0	0	1	40.0	0.009	-2.7481043653175705	0.0	2.0530147064374376	0.0	True	False	True	False	False	False	0.0	0.0007196728900263683
chr7_10977651_T_G_b38	0.00196957	7.903596289614301	7.903596289614301	0	0	0	0	0	0	0	0	0	0	0	1	0	1	30.0	0.0	-10.468675918675908	5.048719644803803	2.460373345080889	0.49905430128446016	True	False	True	False	False	False	0.0	0.0007196694948591906
chr8_63031785_G_A_b38	0.00101458	8.434897948689407	7.358193752733032	0	0	1	0	0	1	0	0	1	0	0	1	0	1	40.0	0.004	-5.265039506071712	0.0	7.0761664120116095	0.0	True	False	True	False	False	False	0.0	0.0007196645582190484
chr5_7748125_A_T_b38	0.00272831	8.383433201236713	8.383433201236713	0	0	0	0	0	0	0	0	0	0	0	1	0	1	60.0	0.001	-4.944576498427176	0.0	3.9749639936773695	0.0	True	False	True	False	False	False	0.0	0.0007196633769779079
chr2_55583286_T_C_b38	0.00561166	8.190908881182514	7.370860166536716	0	0	0	0	0	1	0	0	1	1	0	1	0	1	20.0	0.021	-3.862209179906524	0.0	2.627602816005364	0.9815209294518041	True	False	True	False	False	False	0.0	0.0007196596072247989
chr2_55583286_T_C_b38	0.0080184	8.190908881182514	7.370860166536716	0	0	0	0	0	1	0	0	1	1	0	1	0	1	20.0	0.021	-3.862209179906524	0.0	2.627602816005364	0.9815209294518041	True	False	True	False	False	False	0.0	0.0007196596072247989
chr13_102641984_A_G_b38	0.00855137	8.497602541651233	7.121252453244542	0	0	0	1	1	1	0	0	1	0	0	1	0	1	60.0	0.001	-2.2236274429966536	0.0	-9.329659552348453	0.7788351015054289	True	False	True	False	False	False	0.0	0.0007196545116915291
chr13_102641984_A_G_b38	0.00527672	8.497602541651233	7.121252453244542	0	0	0	1	1	1	0	0	1	0	0	1	0	1	60.0	0.001	-2.2236274429966536	0.0	-9.329659552348453	0.7788351015054289	True	False	True	False	False	False	0.0	0.0007196545116915291
chr13_102641984_A_G_b38	0.00855137	8.497602541651233	7.121252453244542	0	0	0	1	1	1	0	0	1	0	0	1	0	1	60.0	0.001	-2.2236274429966536	0.0	-9.329659552348453	0.7788351015054289	True	False	True	False	False	False	0.0	0.0007196545116915291
chr13_102641984_A_G_b38	0.00527672	8.497602541651233	7.121252453244542	0	0	0	1	1	1	0	0	1	0	0	1	0	1	60.0	0.001	-2.2236274429966536	0.0	-9.329659552348453	0.7788351015054289	True	False	True	False	False	False	0.0	0.0007196545116915291
chr14_94093362_G_A_b38	0.00390968	8.189799618728228	7.23561914106675	0	0	0	1	0	0	0	0	0	0	0	0	0	0	50.0	0.003	-5.16041764009572	0.0	2.489320117984036	0.7815338064146573	True	False	True	False	False	False	0.0	0.0007196485506611113
chr14_94093362_G_A_b38	0.00306709	8.189799618728228	7.23561914106675	0	0	0	1	0	0	0	0	0	0	0	0	0	0	50.0	0.003	-5.16041764009572	0.0	2.489320117984036	0.7815338064146573	True	False	True	False	False	False	0.0	0.0007196485506611113
chr8_39243028_C_A_b38	0.0056089	8.051659556841953	8.024534871605695	0	0	0	1	0	0	0	0	0	0	0	0	0	0	40.0	0.414	-5.748080355154168	4.345404759562611	-5.386000998520537	0.5796752136321999	True	False	True	False	False	False	0.0	0.0007196483460148753
chr12_123172791_T_C_b38	0.00104956	8.293799608846818	8.26796230533871	0	0	1	0	0	0	0	0	0	0	0	1	0	1	50.0	0.001	2.8034434459076247	0.0	3.8385825173451806	0.5533672210137652	True	False	True	False	False	False		0.0007196479649792081
chr2_222628083_T_G_b38	0.00632689	8.18646442942209	6.625392368007956	0	0	1	0	1	1	0	1	1	0	0	1	0	1	20.0	0.0	-3.521312116714796	0.0	1.4124513249409958	0.3768767624878251	True	False	True	False	False	False	0.0	0.0007196408792958313
chr2_222628083_T_G_b38	0.00632689	8.18646442942209	6.625392368007956	0	0	1	0	1	1	0	1	1	0	0	1	0	1	20.0	0.0	-3.521312116714796	0.0	1.4124513249409958	0.3768767624878251	True	False	True	False	False	False	0.0	0.0007196408792958313
chr2_222628083_T_G_b38	0.00632689	8.18646442942209	6.625392368007956	0	0	1	0	1	1	0	1	1	0	0	1	0	1	20.0	0.0	-3.521312116714796	0.0	1.4124513249409958	0.3768767624878251	True	False	True	False	False	False	0.0	0.0007196408792958313
chr1_74370470_T_G_b38	0.00156032	8.07558263667172	5.214935757608986	1	0	0	1	0	0	0	0	0	0	0	0	0	0	20.0	0.169	-0.7787843403860577	7.530273333154473	3.9585545630224246	1.0733831276724004	False	True	True	False	False	False	0.0	0.0007196405446145035
chr1_74370470_T_G_b38	0.00156032	8.07558263667172	5.214935757608986	1	0	0	1	0	0	0	0	0	0	0	0	0	0	20.0	0.169	-0.7787843403860577	7.530273333154473	3.9585545630224246	1.0733831276724004	False	True	True	False	False	False	0.0	0.0007196405446145035
chr11_64219520_C_T_b38	0.00238921	8.480944058741116	3.8066624897703196	0	0	0	0	1	1	0	1	1	1	0	1	0	1	50.0	0.895	-5.735968784813458	0.7459774109640591	2.3974183394021225	0.1363456783371717	False	True	True	False	False	False	0.0	0.000719640261072293
chr11_64219520_C_T_b38	0.00494127	8.480944058741116	3.8066624897703196	0	0	0	0	1	1	0	1	1	1	0	1	0	1	50.0	0.895	-5.735968784813458	0.7459774109640591	2.3974183394021225	0.1363456783371717	False	True	True	False	False	False	0.0	0.000719640261072293
chr11_64219520_C_T_b38	0.00494127	8.480944058741116	3.8066624897703196	0	0	0	0	1	1	0	1	1	1	0	1	0	1	50.0	0.895	-5.735968784813458	0.7459774109640591	2.3974183394021225	0.1363456783371717	False	True	True	False	False	False	0.0	0.000719640261072293
chr11_64219520_C_T_b38	0.00238921	8.480944058741116	3.8066624897703196	0	0	0	0	1	1	0	1	1	1	0	1	0	1	50.0	0.895	-5.735968784813458	0.7459774109640591	2.3974183394021225	0.1363456783371717	False	True	True	False	False	False	0.0	0.000719640261072293
chr11_64219520_C_T_b38	0.00494127	8.480944058741116	3.8066624897703196	0	0	0	0	1	1	0	1	1	1	0	1	0	1	50.0	0.895	-5.735968784813458	0.7459774109640591	2.3974183394021225	0.1363456783371717	False	True	True	False	False	False	0.0	0.000719640261072293
chr11_64219520_C_T_b38	0.00494127	8.480944058741116	3.8066624897703196	0	0	0	0	1	1	0	1	1	1	0	1	0	1	50.0	0.895	-5.735968784813458	0.7459774109640591	2.3974183394021225	0.1363456783371717	False	True	True	False	False	False	0.0	0.000719640261072293
chr11_64219520_C_T_b38	0.00494127	8.480944058741116	3.8066624897703196	0	0	0	0	1	1	0	1	1	1	0	1	0	1	50.0	0.895	-5.735968784813458	0.7459774109640591	2.3974183394021225	0.1363456783371717	False	True	True	False	False	False	0.0	0.000719640261072293
chr11_64219520_C_T_b38	0.00494127	8.480944058741116	3.8066624897703196	0	0	0	0	1	1	0	1	1	1	0	1	0	1	50.0	0.895	-5.735968784813458	0.7459774109640591	2.3974183394021225	0.1363456783371717	False	True	True	False	False	False	0.0	0.000719640261072293
chr11_64219520_C_T_b38	0.00238921	8.480944058741116	3.8066624897703196	0	0	0	0	1	1	0	1	1	1	0	1	0	1	50.0	0.895	-5.735968784813458	0.7459774109640591	2.3974183394021225	0.1363456783371717	False	True	True	False	False	False	0.0	0.000719640261072293
chr11_64219520_C_T_b38	0.00238921	8.480944058741116	3.8066624897703196	0	0	0	0	1	1	0	1	1	1	0	1	0	1	50.0	0.895	-5.735968784813458	0.7459774109640591	2.3974183394021225	0.1363456783371717	False	True	True	False	False	False	0.0	0.000719640261072293
chr11_64219520_C_T_b38	0.00238921	8.480944058741116	3.8066624897703196	0	0	0	0	1	1	0	1	1	1	0	1	0	1	50.0	0.895	-5.735968784813458	0.7459774109640591	2.3974183394021225	0.1363456783371717	False	True	True	False	False	False	0.0	0.000719640261072293
chr11_64219520_C_T_b38	0.00238921	8.480944058741116	3.8066624897703196	0	0	0	0	1	1	0	1	1	1	0	1	0	1	50.0	0.895	-5.735968784813458	0.7459774109640591	2.3974183394021225	0.1363456783371717	False	True	True	False	False	False	0.0	0.000719640261072293
chr12_96202350_A_T_b38	0.104811	8.344980368770571	8.344980368770571	0	0	1	0	0	1	0	0	1	0	0	1	0	1	30.0	0.0	-2.849677815220067	16.410019767419907	8.052856995242252	0.0	True	False	True	False	False	False		0.0007196274873982758
chr12_96202350_A_T_b38	0.0386147	8.344980368770571	8.344980368770571	0	0	1	0	0	1	0	0	1	0	0	1	0	1	30.0	0.0	-2.849677815220067	16.410019767419907	8.052856995242252	0.0	True	False	True	False	False	False		0.0007196274873982758
chr3_21560286_C_T_b38	0.00118183	8.389132521348719	7.398174092970465	0	0	1	1	0	0	0	0	0	0	0	0	0	1	50.0	0.011	-12.296562851622673	0.0	-5.038009486896122	0.0	True	False	True	False	False	False	0.0	0.0007196271815544145
chr6_90521599_C_T_b38	0.00196154	7.68937110752969	7.639642287858013	0	0	0	0	0	0	0	0	0	0	0	0	0	1	20.0	0.142	2.633514068884479	0.0	3.7319450577968354	0.0	True	False	True	False	False	False	0.0	0.0007196196793640467
chr6_90521599_C_T_b38	0.00196154	7.68937110752969	7.639642287858013	0	0	0	0	0	0	0	0	0	0	0	0	0	1	20.0	0.142	2.633514068884479	0.0	3.7319450577968354	0.0	True	False	True	False	False	False	0.0	0.0007196196793640467
chr6_90521599_C_T_b38	0.00196154	7.68937110752969	7.639642287858013	0	0	0	0	0	0	0	0	0	0	0	0	0	1	20.0	0.142	2.633514068884479	0.0	3.7319450577968354	0.0	True	False	True	False	False	False	0.0	0.0007196196793640467
chr6_90521599_C_T_b38	0.00196154	7.68937110752969	7.639642287858013	0	0	0	0	0	0	0	0	0	0	0	0	0	1	20.0	0.142	2.633514068884479	0.0	3.7319450577968354	0.0	True	False	True	False	False	False	0.0	0.0007196196793640467
chr6_24559359_A_G_b38	0.0014553	7.920446505142607	5.3230099791384085	0	0	0	0	0	0	0	0	0	0	0	1	0	0	40.0	0.0	7.1839571128852775	0.0	7.673805849006257	0.3964382913745155	True	False	True	False	False	False	0.0	0.0007196148921692293
chr12_123312302_C_T_b38	0.00127834	8.0040315078527	7.068172000388042	0	0	1	0	0	0	0	0	0	0	0	1	0	1	30.0	0.001	0.6405441251289453	0.0	5.139756100077278	0.0	True	False	True	False	False	False	0.0	0.0007196144982273658
chr12_123312302_C_T_b38	0.00245139	8.0040315078527	7.068172000388042	0	0	1	0	0	0	0	0	0	0	0	1	0	1	30.0	0.001	0.6405441251289453	0.0	5.139756100077278	0.0	True	False	True	False	False	False	0.0	0.0007196144982273658
chr8_19414043_A_G_b38	0.0438182	8.4368504387337	8.43663368355782	0	0	0	0	1	1	0	1	1	1	0	1	0	0	40.0	0.0	3.192904064536888	0.0	-1.4807466259391262	0.10482625587397387	True	False	True	False	False	False	0.0	0.0007196093522047575
chr8_19414043_A_G_b38	0.00998829	8.4368504387337	8.43663368355782	0	0	0	0	1	1	0	1	1	1	0	1	0	0	40.0	0.0	3.192904064536888	0.0	-1.4807466259391262	0.10482625587397387	True	False	True	False	False	False	0.0	0.0007196093522047575
chr7_74064194_A_G_b38	0.00189386	8.247743887225516	6.214608098422191	0	0	1	0	0	0	0	0	0	0	0	0	0	0	60.0	0.005	5.876509249699053	0.0	2.3092151518408883	0.0	True	False	True	False	False	False	0.0	0.0007196051704820919
chr7_74064194_A_G_b38	0.012	8.247743887225516	6.214608098422191	0	0	1	0	0	0	0	0	0	0	0	0	0	0	60.0	0.005	5.876509249699053	0.0	2.3092151518408883	0.0	True	False	True	False	False	False	0.0	0.0007196051704820919
chr7_74064194_A_G_b38	0.00189386	8.247743887225516	6.214608098422191	0	0	1	0	0	0	0	0	0	0	0	0	0	0	60.0	0.005	5.876509249699053	0.0	2.3092151518408883	0.0	True	False	True	False	False	False	0.0	0.0007196051704820919
chr7_74064194_A_G_b38	0.00189386	8.247743887225516	6.214608098422191	0	0	1	0	0	0	0	0	0	0	0	0	0	0	60.0	0.005	5.876509249699053	0.0	2.3092151518408883	0.0	True	False	True	False	False	False	0.0	0.0007196051704820919
chr7_74064194_A_G_b38	0.012	8.247743887225516	6.214608098422191	0	0	1	0	0	0	0	0	0	0	0	0	0	0	60.0	0.005	5.876509249699053	0.0	2.3092151518408883	0.0	True	False	True	False	False	False	0.0	0.0007196051704820919
chr7_74064194_A_G_b38	0.012	8.247743887225516	6.214608098422191	0	0	1	0	0	0	0	0	0	0	0	0	0	0	60.0	0.005	5.876509249699053	0.0	2.3092151518408883	0.0	True	False	True	False	False	False	0.0	0.0007196051704820919
chr7_74064194_A_G_b38	0.00189386	8.247743887225516	6.214608098422191	0	0	1	0	0	0	0	0	0	0	0	0	0	0	60.0	0.005	5.876509249699053	0.0	2.3092151518408883	0.0	True	False	True	False	False	False	0.0	0.0007196051704820919
chr7_74064194_A_G_b38	0.012	8.247743887225516	6.214608098422191	0	0	1	0	0	0	0	0	0	0	0	0	0	0	60.0	0.005	5.876509249699053	0.0	2.3092151518408883	0.0	True	False	True	False	False	False	0.0	0.0007196051704820919
chr19_38102511_T_C_b38	0.00364048	8.326032685955079	7.1592919047975645	0	0	0	1	0	0	0	0	0	0	0	1	0	1	50.0	0.005	-5.263978896424293	0.0	-1.1708047751712058	0.533888316126877	True	False	True	False	False	False	0.0	0.000719590738614559
chr4_105379513_G_A_b38	0.00142955	8.38320455141292	8.861350110795998	0	0	0	0	0	0	0	0	0	0	0	0	0	1	60.0	0.216	-3.824848896688781	0.0	2.959722353197499	0.0	True	False	True	False	False	False		0.0007195904343076211
chr17_74954832_T_C_b38	0.00467249	7.959275960116396	4.948759890378168	0	0	0	1	1	1	0	0	1	0	0	1	0	0	50.0	0.0	0.6861292224637986	0.0	-8.301178405402112	1.1472092116233767	False	True	True	False	False	False	0.0	0.0007195895300664
chr17_74954832_T_C_b38	0.00467249	7.959275960116396	4.948759890378168	0	0	0	1	1	1	0	0	1	0	0	1	0	0	50.0	0.0	0.6861292224637986	0.0	-8.301178405402112	1.1472092116233767	False	True	True	False	False	False	0.0	0.0007195895300664
chr17_74954832_T_C_b38	0.00467249	7.959275960116396	4.948759890378168	0	0	0	1	1	1	0	0	1	0	0	1	0	0	50.0	0.0	0.6861292224637986	0.0	-8.301178405402112	1.1472092116233767	False	True	True	False	False	False	0.0	0.0007195895300664
chr17_74954832_T_C_b38	0.00467249	7.959275960116396	4.948759890378168	0	0	0	1	1	1	0	0	1	0	0	1	0	0	50.0	0.0	0.6861292224637986	0.0	-8.301178405402112	1.1472092116233767	False	True	True	False	False	False	0.0	0.0007195895300664
chr17_74954832_T_C_b38	0.00467249	7.959275960116396	4.948759890378168	0	0	0	1	1	1	0	0	1	0	0	1	0	0	50.0	0.0	0.6861292224637986	0.0	-8.301178405402112	1.1472092116233767	False	True	True	False	False	False	0.0	0.0007195895300664
chr17_74954832_T_C_b38	0.00467249	7.959275960116396	4.948759890378168	0	0	0	1	1	1	0	0	1	0	0	1	0	0	50.0	0.0	0.6861292224637986	0.0	-8.301178405402112	1.1472092116233767	False	True	True	False	False	False	0.0	0.0007195895300664
chr17_74954832_T_C_b38	0.00467249	7.959275960116396	4.948759890378168	0	0	0	1	1	1	0	0	1	0	0	1	0	0	50.0	0.0	0.6861292224637986	0.0	-8.301178405402112	1.1472092116233767	False	True	True	False	False	False	0.0	0.0007195895300664
chr17_74954832_T_C_b38	0.00467249	7.959275960116396	4.948759890378168	0	0	0	1	1	1	0	0	1	0	0	1	0	0	50.0	0.0	0.6861292224637986	0.0	-8.301178405402112	1.1472092116233767	False	True	True	False	False	False	0.0	0.0007195895300664
chr11_35193588_A_G_b38	0.00162594	8.16735198705607	8.057694194815587	0	0	1	0	0	1	0	0	1	1	0	1	0	1	20.0	0.034	-5.601845238000423	0.6638666470285282	3.612362491221049	0.0	True	False	True	False	False	False	0.0	0.0007195855405011954
chr11_35193588_A_G_b38	0.00185053	8.16735198705607	8.057694194815587	0	0	1	0	0	1	0	0	1	1	0	1	0	1	20.0	0.034	-5.601845238000423	0.6638666470285282	3.612362491221049	0.0	True	False	True	False	False	False	0.0	0.0007195855405011954
chr11_35193588_A_G_b38	0.00162594	8.16735198705607	8.057694194815587	0	0	1	0	0	1	0	0	1	1	0	1	0	1	20.0	0.034	-5.601845238000423	0.6638666470285282	3.612362491221049	0.0	True	False	True	False	False	False	0.0	0.0007195855405011954
chr11_35193588_A_G_b38	0.00186708	8.16735198705607	8.057694194815587	0	0	1	0	0	1	0	0	1	1	0	1	0	1	20.0	0.034	-5.601845238000423	0.6638666470285282	3.612362491221049	0.0	True	False	True	False	False	False	0.0	0.0007195855405011954
chr11_35193588_A_G_b38	0.00186708	8.16735198705607	8.057694194815587	0	0	1	0	0	1	0	0	1	1	0	1	0	1	20.0	0.034	-5.601845238000423	0.6638666470285282	3.612362491221049	0.0	True	False	True	False	False	False	0.0	0.0007195855405011954
chr11_35193588_A_G_b38	0.00460635	8.16735198705607	8.057694194815587	0	0	1	0	0	1	0	0	1	1	0	1	0	1	20.0	0.034	-5.601845238000423	0.6638666470285282	3.612362491221049	0.0	True	False	True	False	False	False	0.0	0.0007195855405011954
chr11_35193588_A_G_b38	0.00460635	8.16735198705607	8.057694194815587	0	0	1	0	0	1	0	0	1	1	0	1	0	1	20.0	0.034	-5.601845238000423	0.6638666470285282	3.612362491221049	0.0	True	False	True	False	False	False	0.0	0.0007195855405011954
chr11_35193588_A_G_b38	0.00185053	8.16735198705607	8.057694194815587	0	0	1	0	0	1	0	0	1	1	0	1	0	1	20.0	0.034	-5.601845238000423	0.6638666470285282	3.612362491221049	0.0	True	False	True	False	False	False	0.0	0.0007195855405011954
chr2_65267998_G_A_b38	0.00346014	7.991592282068092	6.338594078203183	0	0	0	0	0	0	0	0	0	0	0	0	0	1	40.0	0.001	-3.589013933362888	1.5181671338815974	5.122876793370978	0.0	True	False	True	False	False	False	0.0	0.0007195819036198422
chr12_49799507_G_T_b38	0.00123088	8.464425125877582	6.951772164398911	0	0	1	0	0	1	0	0	1	1	0	1	0	1	40.0	0.005	-3.588145747138181	0.0	3.246719712760424	0.0	True	False	True	False	False	False	0.0	0.0007195810162291302
chr12_49799507_G_T_b38	0.00123088	8.464425125877582	6.951772164398911	0	0	1	0	0	1	0	0	1	1	0	1	0	1	40.0	0.005	-3.588145747138181	0.0	3.246719712760424	0.0	True	False	True	False	False	False	0.0	0.0007195810162291302
chr3_37306149_C_T_b38	0.00606877	8.285261134068948	8.125926802707886	0	0	0	1	0	0	0	0	0	1	0	1	0	1	40.0	0.0	-3.5515118211779164	1.5253682895039615	5.995849177960508	1.5332121939721617	True	False	True	False	False	False	0.0	0.0007195767794447783
chr3_37306149_C_T_b38	0.00138212	8.285261134068948	8.125926802707886	0	0	0	1	0	0	0	0	0	1	0	1	0	1	40.0	0.0	-3.5515118211779164	1.5253682895039615	5.995849177960508	1.5332121939721617	True	False	True	False	False	False	0.0	0.0007195767794447783
chr3_37306149_C_T_b38	0.00606877	8.285261134068948	8.125926802707886	0	0	0	1	0	0	0	0	0	1	0	1	0	1	40.0	0.0	-3.5515118211779164	1.5253682895039615	5.995849177960508	1.5332121939721617	True	False	True	False	False	False	0.0	0.0007195767794447783
chr3_37306149_C_T_b38	0.00138212	8.285261134068948	8.125926802707886	0	0	0	1	0	0	0	0	0	1	0	1	0	1	40.0	0.0	-3.5515118211779164	1.5253682895039615	5.995849177960508	1.5332121939721617	True	False	True	False	False	False	0.0	0.0007195767794447783
chr3_37306149_C_T_b38	0.00138212	8.285261134068948	8.125926802707886	0	0	0	1	0	0	0	0	0	1	0	1	0	1	40.0	0.0	-3.5515118211779164	1.5253682895039615	5.995849177960508	1.5332121939721617	True	False	True	False	False	False	0.0	0.0007195767794447783
chr3_37306149_C_T_b38	0.00606877	8.285261134068948	8.125926802707886	0	0	0	1	0	0	0	0	0	1	0	1	0	1	40.0	0.0	-3.5515118211779164	1.5253682895039615	5.995849177960508	1.5332121939721617	True	False	True	False	False	False	0.0	0.0007195767794447783
chr6_89275419_G_A_b38	0.00166882	8.132706489693264	8.21554741194707	0	0	0	0	0	0	0	0	0	0	0	0	0	1	50.0	0.01	-2.893385561138337	0.4525532230628033	1.6219407785378408	1.6739703328617566	True	False	True	False	False	False	0.0	0.0007195764467603651
chr16_57751191_T_C_b38	0.00289947	8.36730010184162	4.248495242049359	0	0	1	0	1	0	0	0	0	1	0	1	0	1	60.0	0.0	-8.925192061591655	4.598948276244778	5.188918352916154	0.16957598131571672	True	False	True	False	False	False	0.0	0.0007195724601868648
chr16_57751191_T_C_b38	0.00289947	8.36730010184162	4.248495242049359	0	0	1	0	1	0	0	0	0	1	0	1	0	1	60.0	0.0	-8.925192061591655	4.598948276244778	5.188918352916154	0.16957598131571672	True	False	True	False	False	False	0.0	0.0007195724601868648
chr16_57751191_T_C_b38	0.00289947	8.36730010184162	4.248495242049359	0	0	1	0	1	0	0	0	0	1	0	1	0	1	60.0	0.0	-8.925192061591655	4.598948276244778	5.188918352916154	0.16957598131571672	True	False	True	False	False	False	0.0	0.0007195724601868648
chr16_57751191_T_C_b38	0.00289947	8.36730010184162	4.248495242049359	0	0	1	0	1	0	0	0	0	1	0	1	0	1	60.0	0.0	-8.925192061591655	4.598948276244778	5.188918352916154	0.16957598131571672	True	False	True	False	False	False	0.0	0.0007195724601868648
chr16_57751191_T_C_b38	0.00289947	8.36730010184162	4.248495242049359	0	0	1	0	1	0	0	0	0	1	0	1	0	1	60.0	0.0	-8.925192061591655	4.598948276244778	5.188918352916154	0.16957598131571672	True	False	True	False	False	False	0.0	0.0007195724601868648
chr16_57751191_T_C_b38	0.00289947	8.36730010184162	4.248495242049359	0	0	1	0	1	0	0	0	0	1	0	1	0	1	60.0	0.0	-8.925192061591655	4.598948276244778	5.188918352916154	0.16957598131571672	True	False	True	False	False	False	0.0	0.0007195724601868648
chr16_57751191_T_C_b38	0.00289947	8.36730010184162	4.248495242049359	0	0	1	0	1	0	0	0	0	1	0	1	0	1	60.0	0.0	-8.925192061591655	4.598948276244778	5.188918352916154	0.16957598131571672	True	False	True	False	False	False	0.0	0.0007195724601868648
chr16_57751191_T_C_b38	0.00289947	8.36730010184162	4.248495242049359	0	0	1	0	1	0	0	0	0	1	0	1	0	1	60.0	0.0	-8.925192061591655	4.598948276244778	5.188918352916154	0.16957598131571672	True	False	True	False	False	False	0.0	0.0007195724601868648
chr16_57751191_T_C_b38	0.00289947	8.36730010184162	4.248495242049359	0	0	1	0	1	0	0	0	0	1	0	1	0	1	60.0	0.0	-8.925192061591655	4.598948276244778	5.188918352916154	0.16957598131571672	True	False	True	False	False	False	0.0	0.0007195724601868648
chr1_48308764_C_T_b38	0.0166446	7.967973179662935	7.967973179662935	0	0	1	0	0	0	0	0	0	0	0	0	0	0	40.0	0.018	0.9349231022040636	0.0	1.9004650129679632	0.0	True	False	True	False	False	False	0.0	0.0007195687027839095
chr2_99114194_T_C_b38	0.00549481	8.179199798423086	7.984121958702927	0	0	1	0	0	1	0	0	1	0	0	0	0	0	20.0	0.657	-4.032889683092636	0.0	4.276763673187617	2.1572865824319223	True	False	True	False	False	False	0.0	0.0007195639295014684
chr2_99114194_T_C_b38	0.00549481	8.179199798423086	7.984121958702927	0	0	1	0	0	1	0	0	1	0	0	0	0	0	20.0	0.657	-4.032889683092636	0.0	4.276763673187617	2.1572865824319223	True	False	True	False	False	False	0.0	0.0007195639295014684
chr2_99114194_T_C_b38	0.0146768	8.179199798423086	7.984121958702927	0	0	1	0	0	1	0	0	1	0	0	0	0	0	20.0	0.657	-4.032889683092636	0.0	4.276763673187617	2.1572865824319223	True	False	True	False	False	False	0.0	0.0007195639295014684
chr2_99114194_T_C_b38	0.0146768	8.179199798423086	7.984121958702927	0	0	1	0	0	1	0	0	1	0	0	0	0	0	20.0	0.657	-4.032889683092636	0.0	4.276763673187617	2.1572865824319223	True	False	True	False	False	False	0.0	0.0007195639295014684
chr2_99114194_T_C_b38	0.00703433	8.179199798423086	7.984121958702927	0	0	1	0	0	1	0	0	1	0	0	0	0	0	20.0	0.657	-4.032889683092636	0.0	4.276763673187617	2.1572865824319223	True	False	True	False	False	False	0.0	0.0007195639295014684
chr2_99114194_T_C_b38	0.00703433	8.179199798423086	7.984121958702927	0	0	1	0	0	1	0	0	1	0	0	0	0	0	20.0	0.657	-4.032889683092636	0.0	4.276763673187617	2.1572865824319223	True	False	True	False	False	False	0.0	0.0007195639295014684
chr2_99114194_T_C_b38	0.00703433	8.179199798423086	7.984121958702927	0	0	1	0	0	1	0	0	1	0	0	0	0	0	20.0	0.657	-4.032889683092636	0.0	4.276763673187617	2.1572865824319223	True	False	True	False	False	False	0.0	0.0007195639295014684
chr2_99114194_T_C_b38	0.00549481	8.179199798423086	7.984121958702927	0	0	1	0	0	1	0	0	1	0	0	0	0	0	20.0	0.657	-4.032889683092636	0.0	4.276763673187617	2.1572865824319223	True	False	True	False	False	False	0.0	0.0007195639295014684
chr2_99114194_T_C_b38	0.0146768	8.179199798423086	7.984121958702927	0	0	1	0	0	1	0	0	1	0	0	0	0	0	20.0	0.657	-4.032889683092636	0.0	4.276763673187617	2.1572865824319223	True	False	True	False	False	False	0.0	0.0007195639295014684
chr12_76379347_T_C_b38	0.00258935	8.312626025674962	6.682108597449809	0	0	1	0	0	0	0	1	0	0	0	1	0	1	40.0	0.0	-5.974468993281669	2.7853397237284705	-3.6456104772853735	0.0	True	False	True	False	False	False	0.0	0.00071955937392875
chr1_160173724_T_G_b38	0.0240259	7.833203948641057	2.0794415416798357	0	0	0	0	0	1	0	0	1	0	0	1	0	0	40.0	0.0	-7.37977995745628	17.19755246791685	8.937579572164601	0.0	True	False	True	False	False	False	0.0	0.0007195580040991852
chr1_160173724_T_G_b38	0.0240259	7.833203948641057	2.0794415416798357	0	0	0	0	0	1	0	0	1	0	0	1	0	0	40.0	0.0	-7.37977995745628	17.19755246791685	8.937579572164601	0.0	True	False	True	False	False	False	0.0	0.0007195580040991852
chr9_93075521_T_C_b38	0.00322116	7.813187267521416	5.572154032177765	0	0	0	0	0	0	0	0	0	0	0	1	0	1	30.0	0.0	-10.20619742493901	3.279576355411645	1.7627817991272252	0.9398652048325857	True	False	True	False	False	False	0.0	0.0007195578226164552
chr9_93075521_T_C_b38	0.00322116	7.813187267521416	5.572154032177765	0	0	0	0	0	0	0	0	0	0	0	1	0	1	30.0	0.0	-10.20619742493901	3.279576355411645	1.7627817991272252	0.9398652048325857	True	False	True	False	False	False	0.0	0.0007195578226164552
chr3_58758779_C_T_b38	0.00175353	8.50045386741194	8.50045386741194	0	0	0	1	0	0	0	0	0	0	0	0	0	0	60.0	0.012	1.4493332047118856	9.382521342797633	9.98792223203818	3.7217143065102434	True	False	True	False	False	False	0.0	0.0007195562670222537
chr12_108894426_A_C_b38	0.0013152	7.887208585813932	4.0943445622221	0	0	0	0	0	0	0	0	0	0	0	0	0	0	40.0	0.0	-14.109729116800953	1.9478916324569904	6.819822429407928	0.5657197981468718	True	False	True	False	False	False	0.0	0.0007195537709259385
chr12_108894426_A_C_b38	0.0013152	7.887208585813932	4.0943445622221	0	0	0	0	0	0	0	0	0	0	0	0	0	0	40.0	0.0	-14.109729116800953	1.9478916324569904	6.819822429407928	0.5657197981468718	True	False	True	False	False	False	0.0	0.0007195537709259385
chr22_36523561_A_G_b38	0.00829548	8.476162841858246	5.638354669333745	0	0	0	0	0	0	0	0	0	1	0	1	0	1	60.0	0.0	-0.0617482221547881	4.425505106704844	5.903186766318491	0.5964740029249995	True	False	True	False	False	False	0.0	0.000719552204764088
chr3_157568920_G_A_b38	0.00120415	7.77779262633883	5.958424693029782	0	0	0	1	0	0	0	0	0	0	0	1	0	1	20.0	0.0	-4.363862751768676	8.054184709968574	1.3912296772052457	0.12105474621356649	True	False	True	False	False	False	0.0	0.0007195491928978308
chr3_157568920_G_A_b38	0.00120415	7.77779262633883	5.958424693029782	0	0	0	1	0	0	0	0	0	0	0	1	0	1	20.0	0.0	-4.363862751768676	8.054184709968574	1.3912296772052457	0.12105474621356649	True	False	True	False	False	False	0.0	0.0007195491928978308
chr3_52380623_C_G_b38	0.0014612	8.448700194970938	6.192362489474872	0	0	0	0	0	0	0	0	0	1	0	1	0	1	60.0	0.0	-0.4689647787663203	0.0	6.008706238841761	0.6913827001822099	True	False	True	False	False	False	0.0	0.0007195456010228053
chr3_52380623_C_G_b38	0.00130022	8.448700194970938	6.192362489474872	0	0	0	0	0	0	0	0	0	1	0	1	0	1	60.0	0.0	-0.4689647787663203	0.0	6.008706238841761	0.6913827001822099	True	False	True	False	False	False	0.0	0.0007195456010228053
chr3_52380623_C_G_b38	0.0014612	8.448700194970938	6.192362489474872	0	0	0	0	0	0	0	0	0	1	0	1	0	1	60.0	0.0	-0.4689647787663203	0.0	6.008706238841761	0.6913827001822099	True	False	True	False	False	False	0.0	0.0007195456010228053
chr3_52380623_C_G_b38	0.00130022	8.448700194970938	6.192362489474872	0	0	0	0	0	0	0	0	0	1	0	1	0	1	60.0	0.0	-0.4689647787663203	0.0	6.008706238841761	0.6913827001822099	True	False	True	False	False	False	0.0	0.0007195456010228053
chr3_52380623_C_G_b38	0.00153915	8.448700194970938	6.192362489474872	0	0	0	0	0	0	0	0	0	1	0	1	0	1	60.0	0.0	-0.4689647787663203	0.0	6.008706238841761	0.6913827001822099	True	False	True	False	False	False	0.0	0.0007195456010228053
chr3_52380623_C_G_b38	0.00153915	8.448700194970938	6.192362489474872	0	0	0	0	0	0	0	0	0	1	0	1	0	1	60.0	0.0	-0.4689647787663203	0.0	6.008706238841761	0.6913827001822099	True	False	True	False	False	False	0.0	0.0007195456010228053
chr3_52380623_C_G_b38	0.00153915	8.448700194970938	6.192362489474872	0	0	0	0	0	0	0	0	0	1	0	1	0	1	60.0	0.0	-0.4689647787663203	0.0	6.008706238841761	0.6913827001822099	True	False	True	False	False	False	0.0	0.0007195456010228053
chr3_52380623_C_G_b38	0.00130022	8.448700194970938	6.192362489474872	0	0	0	0	0	0	0	0	0	1	0	1	0	1	60.0	0.0	-0.4689647787663203	0.0	6.008706238841761	0.6913827001822099	True	False	True	False	False	False	0.0	0.0007195456010228053
chr3_52380623_C_G_b38	0.0014612	8.448700194970938	6.192362489474872	0	0	0	0	0	0	0	0	0	1	0	1	0	1	60.0	0.0	-0.4689647787663203	0.0	6.008706238841761	0.6913827001822099	True	False	True	False	False	False	0.0	0.0007195456010228053
chr1_183295714_T_A_b38	0.00256569	7.561121589530238	7.561121589530238	0	0	1	0	1	0	0	0	0	0	0	0	0	0	20.0	0.0	2.633514068884479	1.8710929732259185	1.6763598061557374	0.3846896141578	True	False	True	False	False	False	0.0	0.0007195444621465962
chr1_183295714_T_A_b38	0.00147989	7.561121589530238	7.561121589530238	0	0	1	0	1	0	0	0	0	0	0	0	0	0	20.0	0.0	2.633514068884479	1.8710929732259185	1.6763598061557374	0.3846896141578	True	False	True	False	False	False	0.0	0.0007195444621465962
chr1_183295714_T_A_b38	0.00147989	7.561121589530238	7.561121589530238	0	0	1	0	1	0	0	0	0	0	0	0	0	0	20.0	0.0	2.633514068884479	1.8710929732259185	1.6763598061557374	0.3846896141578	True	False	True	False	False	False	0.0	0.0007195444621465962
chr1_183295714_T_A_b38	0.00256569	7.561121589530238	7.561121589530238	0	0	1	0	1	0	0	0	0	0	0	0	0	0	20.0	0.0	2.633514068884479	1.8710929732259185	1.6763598061557374	0.3846896141578	True	False	True	False	False	False	0.0	0.0007195444621465962
chr1_183295714_T_A_b38	0.00256569	7.561121589530238	7.561121589530238	0	0	1	0	1	0	0	0	0	0	0	0	0	0	20.0	0.0	2.633514068884479	1.8710929732259185	1.6763598061557374	0.3846896141578	True	False	True	False	False	False	0.0	0.0007195444621465962
chr1_183295714_T_A_b38	0.00147989	7.561121589530238	7.561121589530238	0	0	1	0	1	0	0	0	0	0	0	0	0	0	20.0	0.0	2.633514068884479	1.8710929732259185	1.6763598061557374	0.3846896141578	True	False	True	False	False	False	0.0	0.0007195444621465962
chr14_104028226_T_C_b38	0.00150766	7.887208585813932	7.160845906664299	0	0	0	0	0	0	0	0	0	0	0	0	0	0	40.0	0.004	4.908528339429323	0.7284102754026307	7.3499830710975615	0.0	True	False	True	False	False	False	0.0	0.0007195438439097774
chr14_104028226_T_C_b38	0.00150766	7.887208585813932	7.160845906664299	0	0	0	0	0	0	0	0	0	0	0	0	0	0	40.0	0.004	4.908528339429323	0.7284102754026307	7.3499830710975615	0.0	True	False	True	False	False	False	0.0	0.0007195438439097774
chr14_104028226_T_C_b38	0.00150766	7.887208585813932	7.160845906664299	0	0	0	0	0	0	0	0	0	0	0	0	0	0	40.0	0.004	4.908528339429323	0.7284102754026307	7.3499830710975615	0.0	True	False	True	False	False	False	0.0	0.0007195438439097774
chr14_104028226_T_C_b38	0.00150766	7.887208585813932	7.160845906664299	0	0	0	0	0	0	0	0	0	0	0	0	0	0	40.0	0.004	4.908528339429323	0.7284102754026307	7.3499830710975615	0.0	True	False	True	False	False	False	0.0	0.0007195438439097774
chr3_108211666_C_T_b38	0.00981189	7.764720544771477	7.665284718471351	0	0	1	1	0	0	0	0	0	0	0	0	0	1	10.0	0.0	-0.5456673107463313	0.0	4.527092733220634	0.0	True	False	True	False	False	False	0.0	0.0007195334570723697
chr3_108211666_C_T_b38	0.018977	7.764720544771477	7.665284718471351	0	0	1	1	0	0	0	0	0	0	0	0	0	1	10.0	0.0	-0.5456673107463313	0.0	4.527092733220634	0.0	True	False	True	False	False	False	0.0	0.0007195334570723697
chr3_108211666_C_T_b38	0.00981189	7.764720544771477	7.665284718471351	0	0	1	1	0	0	0	0	0	0	0	0	0	1	10.0	0.0	-0.5456673107463313	0.0	4.527092733220634	0.0	True	False	True	False	False	False	0.0	0.0007195334570723697
chr3_108211666_C_T_b38	0.0144458	7.764720544771477	7.665284718471351	0	0	1	1	0	0	0	0	0	0	0	0	0	1	10.0	0.0	-0.5456673107463313	0.0	4.527092733220634	0.0	True	False	True	False	False	False	0.0	0.0007195334570723697
chr3_108211666_C_T_b38	0.0144458	7.764720544771477	7.665284718471351	0	0	1	1	0	0	0	0	0	0	0	0	0	1	10.0	0.0	-0.5456673107463313	0.0	4.527092733220634	0.0	True	False	True	False	False	False	0.0	0.0007195334570723697
chr3_108211666_C_T_b38	0.018977	7.764720544771477	7.665284718471351	0	0	1	1	0	0	0	0	0	0	0	0	0	1	10.0	0.0	-0.5456673107463313	0.0	4.527092733220634	0.0	True	False	True	False	False	False	0.0	0.0007195334570723697
chr3_108211666_C_T_b38	0.018977	7.764720544771477	7.665284718471351	0	0	1	1	0	0	0	0	0	0	0	0	0	1	10.0	0.0	-0.5456673107463313	0.0	4.527092733220634	0.0	True	False	True	False	False	False	0.0	0.0007195334570723697
chr3_108211666_C_T_b38	0.0144458	7.764720544771477	7.665284718471351	0	0	1	1	0	0	0	0	0	0	0	0	0	1	10.0	0.0	-0.5456673107463313	0.0	4.527092733220634	0.0	True	False	True	False	False	False	0.0	0.0007195334570723697
chr3_108211666_C_T_b38	0.00981189	7.764720544771477	7.665284718471351	0	0	1	1	0	0	0	0	0	0	0	0	0	1	10.0	0.0	-0.5456673107463313	0.0	4.527092733220634	0.0	True	False	True	False	False	False	0.0	0.0007195334570723697
chr3_108211666_C_T_b38	0.0144458	7.764720544771477	7.665284718471351	0	0	1	1	0	0	0	0	0	0	0	0	0	1	10.0	0.0	-0.5456673107463313	0.0	4.527092733220634	0.0	True	False	True	False	False	False	0.0	0.0007195334570723697
chr3_108211666_C_T_b38	0.018977	7.764720544771477	7.665284718471351	0	0	1	1	0	0	0	0	0	0	0	0	0	1	10.0	0.0	-0.5456673107463313	0.0	4.527092733220634	0.0	True	False	True	False	False	False	0.0	0.0007195334570723697
chr3_108211666_C_T_b38	0.00981189	7.764720544771477	7.665284718471351	0	0	1	1	0	0	0	0	0	0	0	0	0	1	10.0	0.0	-0.5456673107463313	0.0	4.527092733220634	0.0	True	False	True	False	False	False	0.0	0.0007195334570723697
chr1_222629584_C_T_b38	0.00475878	8.479906606630221	6.692083742506628	0	0	1	0	0	1	0	0	1	0	0	1	0	1	30.0	0.002	5.708746674161309	0.0	0.0560356743697099	0.3068295136108645	False	True	True	False	False	False	0.0	0.0007195305255810251
chr1_222629584_C_T_b38	0.00220176	8.479906606630221	6.692083742506628	0	0	1	0	0	1	0	0	1	0	0	1	0	1	30.0	0.002	5.708746674161309	0.0	0.0560356743697099	0.3068295136108645	False	True	True	False	False	False	0.0	0.0007195305255810251
chr1_222629584_C_T_b38	0.00475878	8.479906606630221	6.692083742506628	0	0	1	0	0	1	0	0	1	0	0	1	0	1	30.0	0.002	5.708746674161309	0.0	0.0560356743697099	0.3068295136108645	False	True	True	False	False	False	0.0	0.0007195305255810251
chr1_222629584_C_T_b38	0.00220176	8.479906606630221	6.692083742506628	0	0	1	0	0	1	0	0	1	0	0	1	0	1	30.0	0.002	5.708746674161309	0.0	0.0560356743697099	0.3068295136108645	False	True	True	False	False	False	0.0	0.0007195305255810251
chr3_112566368_T_G_b38	0.00364075	8.416930769477844	7.602401335665818	0	0	0	1	0	0	0	0	0	0	0	1	0	1	40.0	0.067	9.4142258057244	6.006690578013371	3.4128642832298866	0.0	True	False	True	False	False	False	0.0	0.0007195247145544663
chr3_112566368_T_G_b38	0.00364075	8.416930769477844	7.602401335665818	0	0	0	1	0	0	0	0	0	0	0	1	0	1	40.0	0.067	9.4142258057244	6.006690578013371	3.4128642832298866	0.0	True	False	True	False	False	False	0.0	0.0007195247145544663
chr3_112566368_T_G_b38	0.00364075	8.416930769477844	7.602401335665818	0	0	0	1	0	0	0	0	0	0	0	1	0	1	40.0	0.067	9.4142258057244	6.006690578013371	3.4128642832298866	0.0	True	False	True	False	False	False	0.0	0.0007195247145544663
chr3_112566368_T_G_b38	0.00364075	8.416930769477844	7.602401335665818	0	0	0	1	0	0	0	0	0	0	0	1	0	1	40.0	0.067	9.4142258057244	6.006690578013371	3.4128642832298866	0.0	True	False	True	False	False	False	0.0	0.0007195247145544663
chr3_112566368_T_G_b38	0.00364075	8.416930769477844	7.602401335665818	0	0	0	1	0	0	0	0	0	0	0	1	0	1	40.0	0.067	9.4142258057244	6.006690578013371	3.4128642832298866	0.0	True	False	True	False	False	False	0.0	0.0007195247145544663
chr3_112566368_T_G_b38	0.00364075	8.416930769477844	7.602401335665818	0	0	0	1	0	0	0	0	0	0	0	1	0	1	40.0	0.067	9.4142258057244	6.006690578013371	3.4128642832298866	0.0	True	False	True	False	False	False	0.0	0.0007195247145544663
chr3_132692324_C_T_b38	0.00396722	7.879291485082271	5.799092654460526	0	0	0	1	0	0	0	0	0	0	0	0	0	1	20.0	0.002	6.927151271459367	3.4631216444800232	3.2726831426358345	2.76596139100252	True	False	True	False	False	False	0.0	0.0007195183229543392
chr3_132692324_C_T_b38	0.00396722	7.879291485082271	5.799092654460526	0	0	0	1	0	0	0	0	0	0	0	0	0	1	20.0	0.002	6.927151271459367	3.4631216444800232	3.2726831426358345	2.76596139100252	True	False	True	False	False	False	0.0	0.0007195183229543392
chr3_132692324_C_T_b38	0.00396722	7.879291485082271	5.799092654460526	0	0	0	1	0	0	0	0	0	0	0	0	0	1	20.0	0.002	6.927151271459367	3.4631216444800232	3.2726831426358345	2.76596139100252	True	False	True	False	False	False	0.0	0.0007195183229543392
chr22_31691712_G_A_b38	0.0110026	8.156510226079966	8.156510226079966	0	0	1	0	0	0	0	0	0	0	0	1	0	1	40.0	0.051	0.9089737881015932	0.0	2.6878810379142166	0.0	True	False	True	False	False	False	0.0	0.0007195112848597681
chr22_31691712_G_A_b38	0.00415778	8.156510226079966	8.156510226079966	0	0	1	0	0	0	0	0	0	0	0	1	0	1	40.0	0.051	0.9089737881015932	0.0	2.6878810379142166	0.0	True	False	True	False	False	False	0.0	0.0007195112848597681
chr1_178830317_G_C_b38	0.00136728	8.081475040137052	8.041412909393047	0	0	0	0	0	0	0	0	0	0	0	1	0	1	40.0	0.01	-1.1680126911205388	0.0	7.381510890932326	1.6416375061124526	True	False	True	False	False	False	0.0	0.0007195102432489995
chr1_150653553_C_T_b38	0.00115955	8.372629740224884	8.477620416296414	0	0	0	1	0	0	0	0	0	0	0	0	0	1	60.0	0.028	1.4138658369710486	0.0	-2.64503705793301	1.3901429778420749	True	False	True	False	False	False	0.0	0.0007195084591015353
chr1_201861119_T_C_b38	0.00304777	8.300031711779575	7.661997558901893	0	0	0	0	0	0	0	0	0	0	0	1	0	1	60.0	0.0	0.5255323762086547	0.0	-1.3514361397225656	0.3993072117494805	True	False	True	False	False	False	0.0	0.000719503854361705
chr1_201861119_T_C_b38	0.00304777	8.300031711779575	7.661997558901893	0	0	0	0	0	0	0	0	0	0	0	1	0	1	60.0	0.0	0.5255323762086547	0.0	-1.3514361397225656	0.3993072117494805	True	False	True	False	False	False	0.0	0.000719503854361705
chr1_201861119_T_C_b38	0.00239976	8.300031711779575	7.661997558901893	0	0	0	0	0	0	0	0	0	0	0	1	0	1	60.0	0.0	0.5255323762086547	0.0	-1.3514361397225656	0.3993072117494805	True	False	True	False	False	False	0.0	0.000719503854361705
chr1_201861119_T_C_b38	0.00239976	8.300031711779575	7.661997558901893	0	0	0	0	0	0	0	0	0	0	0	1	0	1	60.0	0.0	0.5255323762086547	0.0	-1.3514361397225656	0.3993072117494805	True	False	True	False	False	False	0.0	0.000719503854361705
chr7_66651104_C_T_b38	0.00892292	8.079308192051961	7.61972421378267	0	0	0	1	0	1	0	0	1	0	0	1	0	1	20.0	0.008	-2.283220763617067	0.5400540147118993	2.2675785313178807	0.3073234223924002	True	False	True	False	False	False		0.0007195017756345648
chr16_71388431_C_G_b38	0.00273369	8.202208436436448	7.183870715062453	0	0	0	1	0	0	0	1	0	0	0	1	0	0	30.0	0.001	-0.9988989161435828	2.0097196233369643	7.691881873083176	0.0	True	False	True	False	False	False	0.0	0.0007194971368489118
chr1_184741763_G_C_b38	0.00823554	8.307212626628308	8.301025253838453	0	0	1	0	0	1	0	0	1	0	0	1	0	0	40.0	0.0	-10.43885113562528	3.8431361042031353	-0.9650368765697052	0.3278879172597159	True	False	True	False	False	False	0.0	0.000719496759012165
chr1_184741763_G_C_b38	0.00643454	8.307212626628308	8.301025253838453	0	0	1	0	0	1	0	0	1	0	0	1	0	0	40.0	0.0	-10.43885113562528	3.8431361042031353	-0.9650368765697052	0.3278879172597159	True	False	True	False	False	False	0.0	0.000719496759012165
chr2_230756640_G_C_b38	0.426813	8.107720061910534	8.107418811719974	0	0	1	0	0	1	0	0	1	0	0	1	0	1	20.0	0.0	-7.067864014395128	0.7647199667964957	4.2193166734290415	6.095391784009814	True	False	True	False	False	False	0.0	0.000719495405874281
chr10_26818569_T_G_b38	0.00111807	8.463159302923751	8.427049641563272	0	0	1	0	0	0	0	0	0	0	0	1	0	1	60.0	0.011	-6.391079050689579	3.826650789486004	6.431488233098229	0.0	True	False	True	False	False	False	0.0	0.000719491517526083
chr10_26818569_T_G_b38	0.00111807	8.463159302923751	8.427049641563272	0	0	1	0	0	0	0	0	0	0	0	1	0	1	60.0	0.011	-6.391079050689579	3.826650789486004	6.431488233098229	0.0	True	False	True	False	False	False	0.0	0.000719491517526083
chr10_26818569_T_G_b38	0.00111807	8.463159302923751	8.427049641563272	0	0	1	0	0	0	0	0	0	0	0	1	0	1	60.0	0.011	-6.391079050689579	3.826650789486004	6.431488233098229	0.0	True	False	True	False	False	False	0.0	0.000719491517526083
chr10_26818569_T_G_b38	0.00111807	8.463159302923751	8.427049641563272	0	0	1	0	0	0	0	0	0	0	0	1	0	1	60.0	0.011	-6.391079050689579	3.826650789486004	6.431488233098229	0.0	True	False	True	False	False	False	0.0	0.000719491517526083
chr12_27658310_A_G_b38	0.00267317	8.185628891147607	6.226536669287466	0	0	0	0	1	1	0	0	1	0	0	0	0	1	50.0	0.002	0.8455710115764788	0.0	-0.6181947065910265	0.0	True	False	True	False	False	False	0.0	0.0007194887293532047
chr12_27658310_A_G_b38	0.00102798	8.185628891147607	6.226536669287466	0	0	0	0	1	1	0	0	1	0	0	0	0	1	50.0	0.002	0.8455710115764788	0.0	-0.6181947065910265	0.0	True	False	True	False	False	False	0.0	0.0007194887293532047
chr12_27658310_A_G_b38	0.00267317	8.185628891147607	6.226536669287466	0	0	0	0	1	1	0	0	1	0	0	0	0	1	50.0	0.002	0.8455710115764788	0.0	-0.6181947065910265	0.0	True	False	True	False	False	False	0.0	0.0007194887293532047
chr12_27658310_A_G_b38	0.00102798	8.185628891147607	6.226536669287466	0	0	0	0	1	1	0	0	1	0	0	0	0	1	50.0	0.002	0.8455710115764788	0.0	-0.6181947065910265	0.0	True	False	True	False	False	False	0.0	0.0007194887293532047
chr12_27658310_A_G_b38	0.00267317	8.185628891147607	6.226536669287466	0	0	0	0	1	1	0	0	1	0	0	0	0	1	50.0	0.002	0.8455710115764788	0.0	-0.6181947065910265	0.0	True	False	True	False	False	False	0.0	0.0007194887293532047
chr12_27658310_A_G_b38	0.00267317	8.185628891147607	6.226536669287466	0	0	0	0	1	1	0	0	1	0	0	0	0	1	50.0	0.002	0.8455710115764788	0.0	-0.6181947065910265	0.0	True	False	True	False	False	False	0.0	0.0007194887293532047
chr12_27658310_A_G_b38	0.00267317	8.185628891147607	6.226536669287466	0	0	0	0	1	1	0	0	1	0	0	0	0	1	50.0	0.002	0.8455710115764788	0.0	-0.6181947065910265	0.0	True	False	True	False	False	False	0.0	0.0007194887293532047
chr12_27658310_A_G_b38	0.00267317	8.185628891147607	6.226536669287466	0	0	0	0	1	1	0	0	1	0	0	0	0	1	50.0	0.002	0.8455710115764788	0.0	-0.6181947065910265	0.0	True	False	True	False	False	False	0.0	0.0007194887293532047
chr12_27658310_A_G_b38	0.00102798	8.185628891147607	6.226536669287466	0	0	0	0	1	1	0	0	1	0	0	0	0	1	50.0	0.002	0.8455710115764788	0.0	-0.6181947065910265	0.0	True	False	True	False	False	False	0.0	0.0007194887293532047
chr12_27658310_A_G_b38	0.00102798	8.185628891147607	6.226536669287466	0	0	0	0	1	1	0	0	1	0	0	0	0	1	50.0	0.002	0.8455710115764788	0.0	-0.6181947065910265	0.0	True	False	True	False	False	False	0.0	0.0007194887293532047
chr12_27658310_A_G_b38	0.00102798	8.185628891147607	6.226536669287466	0	0	0	0	1	1	0	0	1	0	0	0	0	1	50.0	0.002	0.8455710115764788	0.0	-0.6181947065910265	0.0	True	False	True	False	False	False	0.0	0.0007194887293532047
chr12_27658310_A_G_b38	0.00102798	8.185628891147607	6.226536669287466	0	0	0	0	1	1	0	0	1	0	0	0	0	1	50.0	0.002	0.8455710115764788	0.0	-0.6181947065910265	0.0	True	False	True	False	False	False	0.0	0.0007194887293532047
chr11_123079805_A_G_b38	0.045959	8.498825534058053	8.094683648698815	0	0	1	1	1	1	0	0	1	1	0	1	0	1	40.0	0.008	-2.093568091187891	2.561225227528134	4.93876095159024	0.0	True	False	True	False	False	False	0.0	0.0007194887027080567
chr8_27759068_A_G_b38	0.00541388	7.740229524763182	7.740229524763182	0	0	0	0	0	0	0	0	0	0	0	0	0	1	20.0	0.001	-5.199610706937692	0.1446090549784626	9.744199048331096	0.0	True	False	True	False	False	False	0.0	0.0007194865359176642
chr8_27759068_A_G_b38	0.00984811	7.740229524763182	7.740229524763182	0	0	0	0	0	0	0	0	0	0	0	0	0	1	20.0	0.001	-5.199610706937692	0.1446090549784626	9.744199048331096	0.0	True	False	True	False	False	False	0.0	0.0007194865359176642
chr8_27759068_A_G_b38	0.00984811	7.740229524763182	7.740229524763182	0	0	0	0	0	0	0	0	0	0	0	0	0	1	20.0	0.001	-5.199610706937692	0.1446090549784626	9.744199048331096	0.0	True	False	True	False	False	False	0.0	0.0007194865359176642
chr8_27759068_A_G_b38	0.00984811	7.740229524763182	7.740229524763182	0	0	0	0	0	0	0	0	0	0	0	0	0	1	20.0	0.001	-5.199610706937692	0.1446090549784626	9.744199048331096	0.0	True	False	True	False	False	False	0.0	0.0007194865359176642
chr8_27759068_A_G_b38	0.00541388	7.740229524763182	7.740229524763182	0	0	0	0	0	0	0	0	0	0	0	0	0	1	20.0	0.001	-5.199610706937692	0.1446090549784626	9.744199048331096	0.0	True	False	True	False	False	False	0.0	0.0007194865359176642
chr8_27759068_A_G_b38	0.00541388	7.740229524763182	7.740229524763182	0	0	0	0	0	0	0	0	0	0	0	0	0	1	20.0	0.001	-5.199610706937692	0.1446090549784626	9.744199048331096	0.0	True	False	True	False	False	False	0.0	0.0007194865359176642
chr12_80292176_C_T_b38	0.00168081	8.445052513638554	8.444837529224097	0	0	1	1	0	1	0	0	1	0	0	0	1	0	50.0	0.003	-3.472987635661213	0.0	2.001398838164242	0.0	True	False	True	False	False	False		0.0007194753368026502
chr9_104908730_C_T_b38	0.0134897	8.509161019718974	8.509161019718974	0	0	0	0	0	1	0	0	1	1	0	1	0	0	50.0	0.0	3.96245906803367	0.7901297912310876	1.0452105938534118	1.674816030334867	True	False	True	False	False	False		0.0007194742539950377
chr8_124575630_G_C_b38	0.00357027	8.501470230951002	8.501267040865978	0	0	1	0	0	1	0	1	1	0	0	1	0	1	40.0	0.001	-9.322253313536525	5.41130334138064	3.4187006537368845	2.76570684753046	True	False	True	False	False	False		0.00071946523084165
chr1_151880042_A_C_b38	0.00115953	8.020270472819238	7.978653729082731	0	0	0	0	0	0	0	0	0	0	0	0	0	1	40.0	0.113	-2.481701364217684	0.0	2.9969795585120664	0.0	True	False	True	False	False	False	0.0	0.0007194641184559687
chr1_151880042_A_C_b38	0.00115953	8.020270472819238	7.978653729082731	0	0	0	0	0	0	0	0	0	0	0	0	0	1	40.0	0.113	-2.481701364217684	0.0	2.9969795585120664	0.0	True	False	True	False	False	False	0.0	0.0007194641184559687
chr17_80099098_C_T_b38	0.00539847	8.252185436003328	5.402677381872279	0	0	1	0	0	0	0	0	0	0	0	0	0	0	60.0	0.001	3.5827817928194623	1.5530842827505609	-2.5634931274916326	0.0	True	False	True	False	False	False	0.0	0.0007194638476721906
chr2_119610783_A_G_b38	0.0528755	7.732807530422021	6.76849321164863	0	0	0	1	0	0	0	0	0	0	0	0	0	0	20.0	0.0	-0.4032656596349712	1.923381416513522	6.696329327382443	0.6212171422943413	True	False	True	False	False	False	0.0	0.0007194567232352641
chr2_119610783_A_G_b38	0.0528755	7.732807530422021	6.76849321164863	0	0	0	1	0	0	0	0	0	0	0	0	0	0	20.0	0.0	-0.4032656596349712	1.923381416513522	6.696329327382443	0.6212171422943413	True	False	True	False	False	False	0.0	0.0007194567232352641
chr12_27391369_A_G_b38	0.00147618	7.692113339595466	7.030857476116121	0	0	1	0	0	0	0	0	0	0	0	0	0	1	30.0	0.001	-5.864354185365845	16.39740917410676	4.930181333755684	0.0	True	False	True	False	False	False	0.0	0.0007194545699642866
chr12_27391369_A_G_b38	0.00147618	7.692113339595466	7.030857476116121	0	0	1	0	0	0	0	0	0	0	0	0	0	1	30.0	0.001	-5.864354185365845	16.39740917410676	4.930181333755684	0.0	True	False	True	False	False	False	0.0	0.0007194545699642866
chr4_154543202_C_T_b38	0.00272996	8.318254328798846	6.594413459749778	0	0	0	0	0	0	0	0	0	0	0	1	0	1	60.0	0.001	-9.906278999055012	2.5379814646518053	0.9205654713063822	3.5847284891399767	True	False	True	False	False	False	0.0	0.0007194535790887945
chr4_154543202_C_T_b38	0.00272996	8.318254328798846	6.594413459749778	0	0	0	0	0	0	0	0	0	0	0	1	0	1	60.0	0.001	-9.906278999055012	2.5379814646518053	0.9205654713063822	3.5847284891399767	True	False	True	False	False	False	0.0	0.0007194535790887945
chr4_154543202_C_T_b38	0.00272996	8.318254328798846	6.594413459749778	0	0	0	0	0	0	0	0	0	0	0	1	0	1	60.0	0.001	-9.906278999055012	2.5379814646518053	0.9205654713063822	3.5847284891399767	True	False	True	False	False	False	0.0	0.0007194535790887945
chr5_176979743_C_T_b38	0.00320972	7.9658927350845286	5.934894195619588	0	0	0	0	0	0	0	0	0	0	0	1	0	1	30.0	0.125	-0.8192335681383341	0.0	6.215148031592712	5.468170503907139	True	False	True	False	False	False	0.0	0.0007194437849232093
chr5_176979743_C_T_b38	0.00320972	7.9658927350845286	5.934894195619588	0	0	0	0	0	0	0	0	0	0	0	1	0	1	30.0	0.125	-0.8192335681383341	0.0	6.215148031592712	5.468170503907139	True	False	True	False	False	False	0.0	0.0007194437849232093
chr5_176979743_C_T_b38	0.00320972	7.9658927350845286	5.934894195619588	0	0	0	0	0	0	0	0	0	0	0	1	0	1	30.0	0.125	-0.8192335681383341	0.0	6.215148031592712	5.468170503907139	True	False	True	False	False	False	0.0	0.0007194437849232093
chr5_176979743_C_T_b38	0.00320972	7.9658927350845286	5.934894195619588	0	0	0	0	0	0	0	0	0	0	0	1	0	1	30.0	0.125	-0.8192335681383341	0.0	6.215148031592712	5.468170503907139	True	False	True	False	False	False	0.0	0.0007194437849232093
chr5_176979743_C_T_b38	0.00320972	7.9658927350845286	5.934894195619588	0	0	0	0	0	0	0	0	0	0	0	1	0	1	30.0	0.125	-0.8192335681383341	0.0	6.215148031592712	5.468170503907139	True	False	True	False	False	False	0.0	0.0007194437849232093
chr5_176979743_C_T_b38	0.00320972	7.9658927350845286	5.934894195619588	0	0	0	0	0	0	0	0	0	0	0	1	0	1	30.0	0.125	-0.8192335681383341	0.0	6.215148031592712	5.468170503907139	True	False	True	False	False	False	0.0	0.0007194437849232093
chr5_176979743_C_T_b38	0.00320972	7.9658927350845286	5.934894195619588	0	0	0	0	0	0	0	0	0	0	0	1	0	1	30.0	0.125	-0.8192335681383341	0.0	6.215148031592712	5.468170503907139	True	False	True	False	False	False	0.0	0.0007194437849232093
chr4_55087317_T_C_b38	0.0612521	8.47261414801827	5.66988092298052	0	0	1	0	1	1	0	0	1	1	0	1	0	1	30.0	0.361	-11.193766839054216	0.0	-4.3454180781267695	0.0	True	False	True	False	False	False	0.0	0.0007194407976886398
chr4_55087317_T_C_b38	0.0612521	8.47261414801827	5.66988092298052	0	0	1	0	1	1	0	0	1	1	0	1	0	1	30.0	0.361	-11.193766839054216	0.0	-4.3454180781267695	0.0	True	False	True	False	False	False	0.0	0.0007194407976886398
chr16_72087059_A_T_b38	0.0100784	7.640123172695364	5.552959584921617	0	0	0	0	1	0	0	0	0	0	0	1	0	1	20.0	0.0	-6.025532107890799	0.0	2.5174840716312445	0.0	True	False	True	False	False	False	0.0	0.0007194382324248222
chr16_72087059_A_T_b38	0.0100784	7.640123172695364	5.552959584921617	0	0	0	0	1	0	0	0	0	0	0	1	0	1	20.0	0.0	-6.025532107890799	0.0	2.5174840716312445	0.0	True	False	True	False	False	False	0.0	0.0007194382324248222
chr2_168752541_C_A_b38	0.00216477	8.3774712482411	9.476620038167528	0	0	0	0	1	1	0	0	1	1	0	1	0	1	50.0	0.0	-1.7564194533269957	3.951551510721659	2.99521208936072	0.0	True	False	True	False	False	False		0.0007194293647127626
chr2_168752541_C_A_b38	0.00291775	8.3774712482411	9.476620038167528	0	0	0	0	1	1	0	0	1	1	0	1	0	1	50.0	0.0	-1.7564194533269957	3.951551510721659	2.99521208936072	0.0	True	False	True	False	False	False		0.0007194293647127626
chr4_107610930_T_C_b38	0.00106011	8.148445666243235	7.914252278742441	0	0	0	1	0	0	0	0	0	0	0	0	0	1	40.0	0.078	5.950599369968683	1.1922330332426316	1.532408254303007	7.371018950455785	True	False	True	False	False	False	0.0	0.0007194258475351452
chr1_34052371_G_A_b38	0.00126323	8.20849175174038	9.886646535340102	0	0	0	0	0	1	0	0	1	0	0	0	0	0	40.0	0.006	3.322687594462404	5.345302023705486	7.350895015535215	0.2806710217183621	True	False	True	False	False	False		0.0007194241545910378
chr14_60875930_G_C_b38	0.00152683	8.270269111436624	8.238536930171769	0	0	0	1	1	0	0	0	0	0	0	0	0	1	60.0	0.0	6.24396909595689	0.0	3.71588261867668	0.0	True	False	True	False	False	False	0.0	0.0007194167014433313
chr19_10458386_C_G_b38	0.00393788	8.192570471152173	5.652489180268651	0	0	0	0	1	0	0	0	0	0	0	0	0	1	60.0	0.013	-8.375670611783915	0.0	-0.7727199475717441	0.0	True	False	True	False	False	False	0.0	0.0007194105605246465
chr19_10458386_C_G_b38	0.00393788	8.192570471152173	5.652489180268651	0	0	0	0	1	0	0	0	0	0	0	0	0	1	60.0	0.013	-8.375670611783915	0.0	-0.7727199475717441	0.0	True	False	True	False	False	False	0.0	0.0007194105605246465
chr19_10458386_C_G_b38	0.00393788	8.192570471152173	5.652489180268651	0	0	0	0	1	0	0	0	0	0	0	0	0	1	60.0	0.013	-8.375670611783915	0.0	-0.7727199475717441	0.0	True	False	True	False	False	False	0.0	0.0007194105605246465
chr5_123601219_G_A_b38	0.0234004	8.16223106548118	8.16194579946869	0	0	1	1	0	0	0	0	0	0	0	0	0	1	40.0	0.0	-4.69762613199066	7.75631176989287	3.8094009038969134	0.5436415270355952	True	False	True	False	False	False	0.0	0.0007194102254421602
chr5_123601219_G_A_b38	0.0234004	8.16223106548118	8.16194579946869	0	0	1	1	0	0	0	0	0	0	0	0	0	1	40.0	0.0	-4.69762613199066	7.75631176989287	3.8094009038969134	0.5436415270355952	True	False	True	False	False	False	0.0	0.0007194102254421602
chr20_35935911_C_T_b38	0.00323685	8.44741429680832	7.908754738783246	0	0	1	0	0	0	0	0	0	1	0	0	0	1	60.0	0.0	2.963107232037599	0.0	2.880503014838056	0.0	True	False	True	False	False	False	0.0	0.0007193944114446852
chr20_35935911_C_T_b38	0.00110022	8.44741429680832	7.908754738783246	0	0	1	0	0	0	0	0	0	1	0	0	0	1	60.0	0.0	2.963107232037599	0.0	2.880503014838056	0.0	True	False	True	False	False	False	0.0	0.0007193944114446852
chr5_134800643_C_T_b38	0.0012169	8.20631072579402	8.410498452745275	0	0	0	0	0	0	0	0	0	0	0	1	0	1	50.0	0.003	-5.247243370124068	0.0	1.4565215436846517	0.0	True	False	True	False	False	False	0.0	0.0007193934254572904
chr12_121268730_T_G_b38	0.00246919	8.502079553606189	3.7376696182833684	0	0	1	0	0	0	0	0	0	1	0	1	0	1	50.0	0.002	-6.743634935181811	0.0	11.493672720144168	0.0	True	False	True	False	False	False	0.0	0.0007193897783727768
chr12_121268730_T_G_b38	0.00246919	8.502079553606189	3.7376696182833684	0	0	1	0	0	0	0	0	0	1	0	1	0	1	50.0	0.002	-6.743634935181811	0.0	11.493672720144168	0.0	True	False	True	False	False	False	0.0	0.0007193897783727768
chr12_121268730_T_G_b38	0.00246919	8.502079553606189	3.7376696182833684	0	0	1	0	0	0	0	0	0	1	0	1	0	1	50.0	0.002	-6.743634935181811	0.0	11.493672720144168	0.0	True	False	True	False	False	False	0.0	0.0007193897783727768
chr8_9008413_A_T_b38	0.0012045	8.113726085970747	5.583496308781699	0	0	1	1	0	0	0	0	0	0	0	0	0	1	20.0	0.014	3.5398381305522597	7.981666551931028	8.104534448328785	1.766620224296446	True	False	True	False	False	False	0.0	0.0007193834709652719
chr8_9008413_A_T_b38	0.00203115	8.113726085970747	5.583496308781699	0	0	1	1	0	0	0	0	0	0	0	0	0	1	20.0	0.014	3.5398381305522597	7.981666551931028	8.104534448328785	1.766620224296446	True	False	True	False	False	False	0.0	0.0007193834709652719
chr8_9008413_A_T_b38	0.00203115	8.113726085970747	5.583496308781699	0	0	1	1	0	0	0	0	0	0	0	0	0	1	20.0	0.014	3.5398381305522597	7.981666551931028	8.104534448328785	1.766620224296446	True	False	True	False	False	False	0.0	0.0007193834709652719
chr8_9008413_A_T_b38	0.00203115	8.113726085970747	5.583496308781699	0	0	1	1	0	0	0	0	0	0	0	0	0	1	20.0	0.014	3.5398381305522597	7.981666551931028	8.104534448328785	1.766620224296446	True	False	True	False	False	False	0.0	0.0007193834709652719
chr8_9008413_A_T_b38	0.0012045	8.113726085970747	5.583496308781699	0	0	1	1	0	0	0	0	0	0	0	0	0	1	20.0	0.014	3.5398381305522597	7.981666551931028	8.104534448328785	1.766620224296446	True	False	True	False	False	False	0.0	0.0007193834709652719
chr8_9008413_A_T_b38	0.0012045	8.113726085970747	5.583496308781699	0	0	1	1	0	0	0	0	0	0	0	0	0	1	20.0	0.014	3.5398381305522597	7.981666551931028	8.104534448328785	1.766620224296446	True	False	True	False	False	False	0.0	0.0007193834709652719
chr15_52609086_T_C_b38	0.00862776	8.470520783217808	6.253828811575473	0	0	1	0	0	0	0	0	0	0	0	0	0	1	30.0	0.0	-11.500814007952313	1.5543069648303796	6.745325173955791	0.0	False	True	True	False	False	False	0.0	0.000719379910088129
chr10_59307328_C_A_b38	0.0123522	8.4040244933106	8.4040244933106	0	0	0	1	0	1	0	0	1	0	0	1	0	0	50.0	0.0	8.969574714896078	0.9810380400944512	0.4263475438201141	1.0951306781924046	True	False	True	False	False	False	0.0	0.0007193798168974041
chr10_59307328_C_A_b38	0.0123522	8.4040244933106	8.4040244933106	0	0	0	1	0	1	0	0	1	0	0	1	0	0	50.0	0.0	8.969574714896078	0.9810380400944512	0.4263475438201141	1.0951306781924046	True	False	True	False	False	False	0.0	0.0007193798168974041
chr2_32494146_A_G_b38	0.0051697	7.909122183211411	6.173786103901937	0	1	0	0	0	0	0	0	0	0	0	0	0	1	30.0	0.404	-1.110656879074059	4.115252503371236	-1.0900651800267624	0.0	True	False	True	False	False	False	0.0	0.0007193717927391484
chr2_32494146_A_G_b38	0.0051697	7.909122183211411	6.173786103901937	0	1	0	0	0	0	0	0	0	0	0	0	0	1	30.0	0.404	-1.110656879074059	4.115252503371236	-1.0900651800267624	0.0	True	False	True	False	False	False	0.0	0.0007193717927391484
chr2_32494146_A_G_b38	0.0051697	7.909122183211411	6.173786103901937	0	1	0	0	0	0	0	0	0	0	0	0	0	1	30.0	0.404	-1.110656879074059	4.115252503371236	-1.0900651800267624	0.0	True	False	True	False	False	False	0.0	0.0007193717927391484
chr1_25979442_A_T_b38	0.00300288	8.50976567558744	7.8898337513942955	0	0	0	1	0	0	0	0	0	0	0	1	0	1	60.0	0.004	-6.922302784298125	0.0	0.8665784287725415	0.0	True	False	True	False	False	False	0.0	0.0007193709426925867
chr1_25979442_A_T_b38	0.00300288	8.50976567558744	7.8898337513942955	0	0	0	1	0	0	0	0	0	0	0	1	0	1	60.0	0.004	-6.922302784298125	0.0	0.8665784287725415	0.0	True	False	True	False	False	False	0.0	0.0007193709426925867
chr1_25979442_A_T_b38	0.00300288	8.50976567558744	7.8898337513942955	0	0	0	1	0	0	0	0	0	0	0	1	0	1	60.0	0.004	-6.922302784298125	0.0	0.8665784287725415	0.0	True	False	True	False	False	False	0.0	0.0007193709426925867
chr12_133052091_A_T_b38	0.00148752	8.084562415235304	7.317212408359839	0	0	1	1	0	0	0	0	0	0	0	1	0	1	20.0	0.001	-10.747185259211692	1.0906781454604155	-4.817058093941604	0.0	True	False	True	False	False	False	0.0	0.0007193552886049767
chr10_114223353_A_G_b38	0.00210718	7.932362154339751	6.478509642208569	0	0	0	0	1	0	0	0	0	0	0	1	0	0	40.0	0.0	2.707693726985198	7.824044265024769	1.4790802912647931	0.0	True	False	True	False	False	False	0.0	0.000719354212612522
chr11_34887519_C_T_b38	0.00594184	8.338783971442199	6.651571873589727	0	0	0	0	1	1	0	1	1	1	0	1	0	1	30.0	0.002	-0.8192335681383341	6.878680411862029	4.033875522100686	2.0716233326090503	True	False	True	False	False	False	0.0	0.0007193505309676051
chr11_34887519_C_T_b38	0.00594184	8.338783971442199	6.651571873589727	0	0	0	0	1	1	0	1	1	1	0	1	0	1	30.0	0.002	-0.8192335681383341	6.878680411862029	4.033875522100686	2.0716233326090503	True	False	True	False	False	False	0.0	0.0007193505309676051
chr11_34887519_C_T_b38	0.00594184	8.338783971442199	6.651571873589727	0	0	0	0	1	1	0	1	1	1	0	1	0	1	30.0	0.002	-0.8192335681383341	6.878680411862029	4.033875522100686	2.0716233326090503	True	False	True	False	False	False	0.0	0.0007193505309676051
chr17_30426902_T_C_b38	0.00502946	8.513185170018698	6.192362489474872	0	0	0	0	0	0	0	0	0	0	0	1	0	1	70.0	0.001	-4.314044585854716	0.0	1.405897936055318	0.0	True	False	True	False	False	False	0.0	0.0007193485676802887
chr9_133544057_A_G_b38	0.0111246	8.064636475774222	6.023447592961033	0	0	1	0	0	0	0	0	0	0	0	1	0	0	40.0	0.0	-0.1667144184604571	3.286231487696873	2.2668869668352656	0.9194342499513368	True	False	True	False	False	False	0.0	0.0007193455678268707
chr9_133544057_A_G_b38	0.0111246	8.064636475774222	6.023447592961033	0	0	1	0	0	0	0	0	0	0	0	1	0	0	40.0	0.0	-0.1667144184604571	3.286231487696873	2.2668869668352656	0.9194342499513368	True	False	True	False	False	False	0.0	0.0007193455678268707
chr9_133544057_A_G_b38	0.0111246	8.064636475774222	6.023447592961033	0	0	1	0	0	0	0	0	0	0	0	1	0	0	40.0	0.0	-0.1667144184604571	3.286231487696873	2.2668869668352656	0.9194342499513368	True	False	True	False	False	False	0.0	0.0007193455678268707
chr9_133544057_A_G_b38	0.0111246	8.064636475774222	6.023447592961033	0	0	1	0	0	0	0	0	0	0	0	1	0	0	40.0	0.0	-0.1667144184604571	3.286231487696873	2.2668869668352656	0.9194342499513368	True	False	True	False	False	False	0.0	0.0007193455678268707
chr9_133544057_A_G_b38	0.0111246	8.064636475774222	6.023447592961033	0	0	1	0	0	0	0	0	0	0	0	1	0	0	40.0	0.0	-0.1667144184604571	3.286231487696873	2.2668869668352656	0.9194342499513368	True	False	True	False	False	False	0.0	0.0007193455678268707
chr9_133544057_A_G_b38	0.0111246	8.064636475774222	6.023447592961033	0	0	1	0	0	0	0	0	0	0	0	1	0	0	40.0	0.0	-0.1667144184604571	3.286231487696873	2.2668869668352656	0.9194342499513368	True	False	True	False	False	False	0.0	0.0007193455678268707
chr2_17744736_G_T_b38	0.00211651	8.047189562170502	6.994849985833071	0	0	0	0	0	0	0	0	0	0	0	1	0	1	40.0	0.0	-5.06166129726726	0.5990919558013719	2.371522349572018	0.11911490728916618	True	False	True	False	False	False	0.0	0.0007193394769290932
chr2_17744736_G_T_b38	0.00211651	8.047189562170502	6.994849985833071	0	0	0	0	0	0	0	0	0	0	0	1	0	1	40.0	0.0	-5.06166129726726	0.5990919558013719	2.371522349572018	0.11911490728916618	True	False	True	False	False	False	0.0	0.0007193394769290932
chr2_17744736_G_T_b38	0.00145799	8.047189562170502	6.994849985833071	0	0	0	0	0	0	0	0	0	0	0	1	0	1	40.0	0.0	-5.06166129726726	0.5990919558013719	2.371522349572018	0.11911490728916618	True	False	True	False	False	False	0.0	0.0007193394769290932
chr2_17744736_G_T_b38	0.00145799	8.047189562170502	6.994849985833071	0	0	0	0	0	0	0	0	0	0	0	1	0	1	40.0	0.0	-5.06166129726726	0.5990919558013719	2.371522349572018	0.11911490728916618	True	False	True	False	False	False	0.0	0.0007193394769290932
chr9_7130319_T_C_b38	0.00252637	7.720461694599722	7.642044402873258	0	0	0	0	1	0	0	0	0	0	0	1	0	1	30.0	0.0	-10.779095397749458	2.9346578448831337	2.9057491767616312	0.0	True	False	True	False	False	False	0.0	0.0007193354615105811
chr2_231336696_G_A_b38	0.00590145	8.476371196895983	8.476371196895983	0	0	1	0	0	0	0	0	0	0	0	1	0	1	60.0	0.0	-0.5505138970131551	0.0	4.366003479566089	0.0	True	False	True	False	False	False	0.0	0.0007193317075051969
chr2_231336696_G_A_b38	0.0110396	8.476371196895983	8.476371196895983	0	0	1	0	0	0	0	0	0	0	0	1	0	1	60.0	0.0	-0.5505138970131551	0.0	4.366003479566089	0.0	True	False	True	False	False	False	0.0	0.0007193317075051969
chr14_103432914_T_G_b38	0.0358382	8.406261630708956	8.17244681834278	0	0	0	0	0	1	0	0	1	0	0	1	0	1	40.0	0.389	4.267748989603664	1.7068632441310343	2.7881200390444505	0.07241106945037501	True	False	True	False	False	False	0.0	0.0007193269365458112
chr14_103432914_T_G_b38	0.0405118	8.406261630708956	8.17244681834278	0	0	0	0	0	1	0	0	1	0	0	1	0	1	40.0	0.389	4.267748989603664	1.7068632441310343	2.7881200390444505	0.07241106945037501	True	False	True	False	False	False	0.0	0.0007193269365458112
chr1_225869764_G_A_b38	0.00154179	8.428361977709622	7.179307969504034	0	0	0	0	0	1	0	0	1	0	0	1	0	1	50.0	0.001	-11.596227648893414	0.0	-3.783765987651492	1.8601468230799654	True	False	True	False	False	False	0.0	0.0007193264961687045
chr1_225869764_G_A_b38	0.00154179	8.428361977709622	7.179307969504034	0	0	0	0	0	1	0	0	1	0	0	1	0	1	50.0	0.001	-11.596227648893414	0.0	-3.783765987651492	1.8601468230799654	True	False	True	False	False	False	0.0	0.0007193264961687045
chr1_225869764_G_A_b38	0.00154179	8.428361977709622	7.179307969504034	0	0	0	0	0	1	0	0	1	0	0	1	0	1	50.0	0.001	-11.596227648893414	0.0	-3.783765987651492	1.8601468230799654	True	False	True	False	False	False	0.0	0.0007193264961687045
chr1_21846651_C_T_b38	0.00141747	8.444622498581403	3.970291913552122	0	0	0	1	0	0	0	0	0	0	0	0	0	1	50.0	0.0	-9.750414908974228	0.5463827536704287	0.537271377238838	1.9386133291866583	True	False	True	False	False	False	0.0	0.0007193251886621797
chr1_21846651_C_T_b38	0.00141747	8.444622498581403	3.970291913552122	0	0	0	1	0	0	0	0	0	0	0	0	0	1	50.0	0.0	-9.750414908974228	0.5463827536704287	0.537271377238838	1.9386133291866583	True	False	True	False	False	False	0.0	0.0007193251886621797
chr1_21846651_C_T_b38	0.00141747	8.444622498581403	3.970291913552122	0	0	0	1	0	0	0	0	0	0	0	0	0	1	50.0	0.0	-9.750414908974228	0.5463827536704287	0.537271377238838	1.9386133291866583	True	False	True	False	False	False	0.0	0.0007193251886621797
chr1_21846651_C_T_b38	0.00141747	8.444622498581403	3.970291913552122	0	0	0	1	0	0	0	0	0	0	0	0	0	1	50.0	0.0	-9.750414908974228	0.5463827536704287	0.537271377238838	1.9386133291866583	True	False	True	False	False	False	0.0	0.0007193251886621797
chr1_21846651_C_T_b38	0.00141747	8.444622498581403	3.970291913552122	0	0	0	1	0	0	0	0	0	0	0	0	0	1	50.0	0.0	-9.750414908974228	0.5463827536704287	0.537271377238838	1.9386133291866583	True	False	True	False	False	False	0.0	0.0007193251886621797
chr1_21846651_C_T_b38	0.00141747	8.444622498581403	3.970291913552122	0	0	0	1	0	0	0	0	0	0	0	0	0	1	50.0	0.0	-9.750414908974228	0.5463827536704287	0.537271377238838	1.9386133291866583	True	False	True	False	False	False	0.0	0.0007193251886621797
chr1_21846651_C_T_b38	0.00141747	8.444622498581403	3.970291913552122	0	0	0	1	0	0	0	0	0	0	0	0	0	1	50.0	0.0	-9.750414908974228	0.5463827536704287	0.537271377238838	1.9386133291866583	True	False	True	False	False	False	0.0	0.0007193251886621797
chr1_21846651_C_T_b38	0.00141747	8.444622498581403	3.970291913552122	0	0	0	1	0	0	0	0	0	0	0	0	0	1	50.0	0.0	-9.750414908974228	0.5463827536704287	0.537271377238838	1.9386133291866583	True	False	True	False	False	False	0.0	0.0007193251886621797
chr13_79358008_G_A_b38	0.0433828	8.180320874773685	5.583496308781699	0	0	0	0	0	0	0	0	0	0	0	0	0	1	60.0	0.004	1.207296449306819	0.0	-6.547694053419157	0.0	True	False	True	False	False	False	0.0	0.0007193211946969009
chr13_79358008_G_A_b38	0.0189627	8.180320874773685	5.583496308781699	0	0	0	0	0	0	0	0	0	0	0	0	0	1	60.0	0.004	1.207296449306819	0.0	-6.547694053419157	0.0	True	False	True	False	False	False	0.0	0.0007193211946969009
chr13_79358008_G_A_b38	0.0189627	8.180320874773685	5.583496308781699	0	0	0	0	0	0	0	0	0	0	0	0	0	1	60.0	0.004	1.207296449306819	0.0	-6.547694053419157	0.0	True	False	True	False	False	False	0.0	0.0007193211946969009
chr13_79358008_G_A_b38	0.0189627	8.180320874773685	5.583496308781699	0	0	0	0	0	0	0	0	0	0	0	0	0	1	60.0	0.004	1.207296449306819	0.0	-6.547694053419157	0.0	True	False	True	False	False	False	0.0	0.0007193211946969009
chr13_79358008_G_A_b38	0.0433828	8.180320874773685	5.583496308781699	0	0	0	0	0	0	0	0	0	0	0	0	0	1	60.0	0.004	1.207296449306819	0.0	-6.547694053419157	0.0	True	False	True	False	False	False	0.0	0.0007193211946969009
chr13_79358008_G_A_b38	0.0433828	8.180320874773685	5.583496308781699	0	0	0	0	0	0	0	0	0	0	0	0	0	1	60.0	0.004	1.207296449306819	0.0	-6.547694053419157	0.0	True	False	True	False	False	False	0.0	0.0007193211946969009
chr3_12147066_C_A_b38	0.00106527	8.357259153499912	7.116394144093465	0	0	0	1	1	1	0	0	1	1	0	1	0	0	40.0	0.006	9.780286606411416	3.634317905007122	2.521152768215046	0.0	True	False	True	False	False	False	0.0	0.0007193210525612589
chr3_12147066_C_A_b38	0.00106527	8.357259153499912	7.116394144093465	0	0	0	1	1	1	0	0	1	1	0	1	0	0	40.0	0.006	9.780286606411416	3.634317905007122	2.521152768215046	0.0	True	False	True	False	False	False	0.0	0.0007193210525612589
chr2_3417762_G_A_b38	0.00171045	8.350666240520924	8.278428259199071	0	0	0	0	0	0	0	0	0	1	0	0	0	1	60.0	0.001	-3.6947791031122654	0.0	0.364201598300923	0.0	True	False	True	False	False	False		0.0007193176051849471
chr14_70605519_G_A_b38	0.00245553	8.497806477616047	8.095293776844649	0	0	1	1	0	0	0	0	0	0	0	0	0	1	60.0	0.006	-4.911714037912357	0.0	-4.732989527433325	0.0	True	False	True	False	False	False	0.0	0.0007193170122573341
chr14_70605519_G_A_b38	0.00166482	8.497806477616047	8.095293776844649	0	0	1	1	0	0	0	0	0	0	0	0	0	1	60.0	0.006	-4.911714037912357	0.0	-4.732989527433325	0.0	True	False	True	False	False	False	0.0	0.0007193170122573341
chr15_59361714_T_C_b38	0.00189751	8.097426298597213	7.509883061154913	0	0	1	0	0	1	0	0	1	0	0	1	0	1	20.0	0.0	-4.168021579293064	0.0	5.485969431349794	0.0	True	False	True	False	False	False		0.0007193164287845552
chr15_59361714_T_C_b38	0.00188492	8.097426298597213	7.509883061154913	0	0	1	0	0	1	0	0	1	0	0	1	0	1	20.0	0.0	-4.168021579293064	0.0	5.485969431349794	0.0	True	False	True	False	False	False		0.0007193164287845552
chr10_22936619_T_C_b38	0.0109072	8.428580533059634	8.428580533059634	0	0	1	0	0	0	0	0	0	0	0	0	0	1	40.0	0.987	0.4341900545365774	0.0	-0.3745814659234696	0.0	True	False	True	False	False	False	0.0	0.0007193104176534542
chr1_27106254_A_G_b38	0.00390803	8.41847721847708	5.123963979403259	0	0	1	0	0	1	0	0	1	1	0	1	0	1	40.0	0.0	-2.0857282472979426	0.0	-2.436755917984847	2.832736415164746	True	False	True	False	False	False	0.0	0.0007193090754953329
chr1_27106254_A_G_b38	0.00390803	8.41847721847708	5.123963979403259	0	0	1	0	0	1	0	0	1	1	0	1	0	1	40.0	0.0	-2.0857282472979426	0.0	-2.436755917984847	2.832736415164746	True	False	True	False	False	False	0.0	0.0007193090754953329
chr1_27106254_A_G_b38	0.00390803	8.41847721847708	5.123963979403259	0	0	1	0	0	1	0	0	1	1	0	1	0	1	40.0	0.0	-2.0857282472979426	0.0	-2.436755917984847	2.832736415164746	True	False	True	False	False	False	0.0	0.0007193090754953329
chr1_27106254_A_G_b38	0.00390803	8.41847721847708	5.123963979403259	0	0	1	0	0	1	0	0	1	1	0	1	0	1	40.0	0.0	-2.0857282472979426	0.0	-2.436755917984847	2.832736415164746	True	False	True	False	False	False	0.0	0.0007193090754953329
chr1_27106254_A_G_b38	0.00390803	8.41847721847708	5.123963979403259	0	0	1	0	0	1	0	0	1	1	0	1	0	1	40.0	0.0	-2.0857282472979426	0.0	-2.436755917984847	2.832736415164746	True	False	True	False	False	False	0.0	0.0007193090754953329
chr1_27106254_A_G_b38	0.00390803	8.41847721847708	5.123963979403259	0	0	1	0	0	1	0	0	1	1	0	1	0	1	40.0	0.0	-2.0857282472979426	0.0	-2.436755917984847	2.832736415164746	True	False	True	False	False	False	0.0	0.0007193090754953329
chr1_27106254_A_G_b38	0.00390803	8.41847721847708	5.123963979403259	0	0	1	0	0	1	0	0	1	1	0	1	0	1	40.0	0.0	-2.0857282472979426	0.0	-2.436755917984847	2.832736415164746	True	False	True	False	False	False	0.0	0.0007193090754953329
chr1_27106254_A_G_b38	0.00390803	8.41847721847708	5.123963979403259	0	0	1	0	0	1	0	0	1	1	0	1	0	1	40.0	0.0	-2.0857282472979426	0.0	-2.436755917984847	2.832736415164746	True	False	True	False	False	False	0.0	0.0007193090754953329
chr5_76703582_G_A_b38	0.00322487	7.826842098158293	6.900730664045173	0	0	0	0	0	1	0	0	1	0	0	1	0	1	20.0	0.0	-8.99701316176255	5.143813916055127	2.653567237641063	0.015017382206366392	True	False	True	False	False	False	0.0	0.0007193056790210774
chr2_154712517_A_C_b38	0.00154029	7.900636613018005	7.900636613018005	0	0	0	0	0	0	0	0	0	0	0	1	0	0	40.0	0.0	5.454668657675497	0.0	4.03863781364678	0.6468975185885313	True	False	True	False	False	False		0.0007192983927364375
chr3_125476245_G_A_b38	0.0375692	8.312626025674962	6.1092475827643655	0	0	0	0	0	0	0	0	0	0	0	0	0	1	60.0	0.001	-4.443844573932415	0.0	3.8911916228012657	0.0	True	False	True	False	False	False	0.0	0.0007192976561489312
chr3_125476245_G_A_b38	0.0375692	8.312626025674962	6.1092475827643655	0	0	0	0	0	0	0	0	0	0	0	0	0	1	60.0	0.001	-4.443844573932415	0.0	3.8911916228012657	0.0	True	False	True	False	False	False	0.0	0.0007192976561489312
chr1_54719116_T_C_b38	0.00176802	8.211754397375197	7.2078598714324755	0	0	0	0	0	0	0	0	0	1	0	1	0	1	40.0	0.006	-7.631454101159325	0.0	9.109025848387716	0.0	True	False	True	False	False	False	0.0	0.0007192933967522588
chr1_54719116_T_C_b38	0.00948891	8.211754397375197	7.2078598714324755	0	0	0	0	0	0	0	0	0	1	0	1	0	1	40.0	0.006	-7.631454101159325	0.0	9.109025848387716	0.0	True	False	True	False	False	False	0.0	0.0007192933967522588
chr1_54719116_T_C_b38	0.00948891	8.211754397375197	7.2078598714324755	0	0	0	0	0	0	0	0	0	1	0	1	0	1	40.0	0.006	-7.631454101159325	0.0	9.109025848387716	0.0	True	False	True	False	False	False	0.0	0.0007192933967522588
chr1_54719116_T_C_b38	0.00146525	8.211754397375197	7.2078598714324755	0	0	0	0	0	0	0	0	0	1	0	1	0	1	40.0	0.006	-7.631454101159325	0.0	9.109025848387716	0.0	True	False	True	False	False	False	0.0	0.0007192933967522588
chr1_54719116_T_C_b38	0.00146525	8.211754397375197	7.2078598714324755	0	0	0	0	0	0	0	0	0	1	0	1	0	1	40.0	0.006	-7.631454101159325	0.0	9.109025848387716	0.0	True	False	True	False	False	False	0.0	0.0007192933967522588
chr1_54719116_T_C_b38	0.00146525	8.211754397375197	7.2078598714324755	0	0	0	0	0	0	0	0	0	1	0	1	0	1	40.0	0.006	-7.631454101159325	0.0	9.109025848387716	0.0	True	False	True	False	False	False	0.0	0.0007192933967522588
chr1_54719116_T_C_b38	0.00176802	8.211754397375197	7.2078598714324755	0	0	0	0	0	0	0	0	0	1	0	1	0	1	40.0	0.006	-7.631454101159325	0.0	9.109025848387716	0.0	True	False	True	False	False	False	0.0	0.0007192933967522588
chr1_54719116_T_C_b38	0.00948891	8.211754397375197	7.2078598714324755	0	0	0	0	0	0	0	0	0	1	0	1	0	1	40.0	0.006	-7.631454101159325	0.0	9.109025848387716	0.0	True	False	True	False	False	False	0.0	0.0007192933967522588
chr1_54719116_T_C_b38	0.00176802	8.211754397375197	7.2078598714324755	0	0	0	0	0	0	0	0	0	1	0	1	0	1	40.0	0.006	-7.631454101159325	0.0	9.109025848387716	0.0	True	False	True	False	False	False	0.0	0.0007192933967522588
chr13_36968283_C_T_b38	0.00163063	8.230577217146454	5.429345628954441	0	0	0	0	0	1	0	0	1	0	0	1	0	1	40.0	0.0	-2.5466905689530344	3.4999341405230813	1.1863686388633423	0.0	True	False	True	False	False	False	0.0	0.0007192931822878135
chr13_36968283_C_T_b38	0.00163063	8.230577217146454	5.429345628954441	0	0	0	0	0	1	0	0	1	0	0	1	0	1	40.0	0.0	-2.5466905689530344	3.4999341405230813	1.1863686388633423	0.0	True	False	True	False	False	False	0.0	0.0007192931822878135
chr16_55467761_G_A_b38	0.0412876	7.98514393119862	7.98514393119862	0	0	1	0	0	0	0	0	0	0	0	0	0	0	40.0	0.0	-6.15868032042092	0.0	-0.7025210281967347	0.0	True	False	True	False	False	False		0.0007192902503354621
chr6_45959103_T_C_b38	0.00143064	8.258422462458876	8.258422462458876	0	0	1	1	0	0	0	0	0	0	0	1	0	0	50.0	0.001	8.950482561452082	0.0	0.4195455713979541	0.0	True	False	True	False	False	False	0.0	0.0007192894099703617
chr6_45959103_T_C_b38	0.00143064	8.258422462458876	8.258422462458876	0	0	1	1	0	0	0	0	0	0	0	1	0	0	50.0	0.001	8.950482561452082	0.0	0.4195455713979541	0.0	True	False	True	False	False	False	0.0	0.0007192894099703617
chr6_45959103_T_C_b38	0.00258601	8.258422462458876	8.258422462458876	0	0	1	1	0	0	0	0	0	0	0	1	0	0	50.0	0.001	8.950482561452082	0.0	0.4195455713979541	0.0	True	False	True	False	False	False	0.0	0.0007192894099703617
chr6_45959103_T_C_b38	0.00258601	8.258422462458876	8.258422462458876	0	0	1	1	0	0	0	0	0	0	0	1	0	0	50.0	0.001	8.950482561452082	0.0	0.4195455713979541	0.0	True	False	True	False	False	False	0.0	0.0007192894099703617
chr6_45959103_T_C_b38	0.00132205	8.258422462458876	8.258422462458876	0	0	1	1	0	0	0	0	0	0	0	1	0	0	50.0	0.001	8.950482561452082	0.0	0.4195455713979541	0.0	True	False	True	False	False	False	0.0	0.0007192894099703617
chr6_45959103_T_C_b38	0.00132205	8.258422462458876	8.258422462458876	0	0	1	1	0	0	0	0	0	0	0	1	0	0	50.0	0.001	8.950482561452082	0.0	0.4195455713979541	0.0	True	False	True	False	False	False	0.0	0.0007192894099703617
chr6_33282699_C_A_b38	0.00115617	8.47782846789396	7.44600149832412	0	0	0	0	0	1	0	0	1	1	0	1	0	1	40.0	0.0	-3.786936673284446	5.323974810758159	6.024199863289233	0.0	True	False	True	False	False	False	0.0	0.0007192865576958888
chr6_33282699_C_A_b38	0.00115617	8.47782846789396	7.44600149832412	0	0	0	0	0	1	0	0	1	1	0	1	0	1	40.0	0.0	-3.786936673284446	5.323974810758159	6.024199863289233	0.0	True	False	True	False	False	False	0.0	0.0007192865576958888
chr6_33282699_C_A_b38	0.00115617	8.47782846789396	7.44600149832412	0	0	0	0	0	1	0	0	1	1	0	1	0	1	40.0	0.0	-3.786936673284446	5.323974810758159	6.024199863289233	0.0	True	False	True	False	False	False	0.0	0.0007192865576958888
chr6_33282699_C_A_b38	0.00115617	8.47782846789396	7.44600149832412	0	0	0	0	0	1	0	0	1	1	0	1	0	1	40.0	0.0	-3.786936673284446	5.323974810758159	6.024199863289233	0.0	True	False	True	False	False	False	0.0	0.0007192865576958888
chr17_47337641_T_C_b38	0.0432197	7.734558844354756	7.703007682479236	0	0	1	0	0	0	0	0	0	0	0	0	0	1	20.0	0.005	-1.1355785225108967	0.1515412162030547	-2.414656012128944	1.5315480844391658	True	False	True	False	False	False	0.0	0.0007192851875103292
chr1_99722760_C_T_b38	0.00198905	7.80710329012598	8.043663352393944	0	0	0	0	0	0	0	0	0	0	0	0	0	1	30.0	0.001	-4.241871622377804	3.017603478298056	2.4432795646006653	3.1079965486248113	True	False	True	False	False	False	0.0	0.000719283222441494
chr1_99722760_C_T_b38	0.00198905	7.80710329012598	8.043663352393944	0	0	0	0	0	0	0	0	0	0	0	0	0	1	30.0	0.001	-4.241871622377804	3.017603478298056	2.4432795646006653	3.1079965486248113	True	False	True	False	False	False	0.0	0.000719283222441494
chr1_43594590_G_A_b38	0.00274225	8.371936178759098	7.595889917718538	0	0	0	1	0	0	0	0	0	1	0	0	0	1	60.0	0.001	10.01501200423732	0.0	-2.959164656561206	0.5812918153554989	True	False	True	False	False	False	0.0	0.000719278214211961
chr1_43594590_G_A_b38	0.00274225	8.371936178759098	7.595889917718538	0	0	0	1	0	0	0	0	0	1	0	0	0	1	60.0	0.001	10.01501200423732	0.0	-2.959164656561206	0.5812918153554989	True	False	True	False	False	False	0.0	0.000719278214211961
chr1_43594590_G_A_b38	0.00274225	8.371936178759098	7.595889917718538	0	0	0	1	0	0	0	0	0	1	0	0	0	1	60.0	0.001	10.01501200423732	0.0	-2.959164656561206	0.5812918153554989	True	False	True	False	False	False	0.0	0.000719278214211961
chr1_43594590_G_A_b38	0.00247167	8.371936178759098	7.595889917718538	0	0	0	1	0	0	0	0	0	1	0	0	0	1	60.0	0.001	10.01501200423732	0.0	-2.959164656561206	0.5812918153554989	True	False	True	False	False	False	0.0	0.000719278214211961
chr1_43594590_G_A_b38	0.00247167	8.371936178759098	7.595889917718538	0	0	0	1	0	0	0	0	0	1	0	0	0	1	60.0	0.001	10.01501200423732	0.0	-2.959164656561206	0.5812918153554989	True	False	True	False	False	False	0.0	0.000719278214211961
chr1_43594590_G_A_b38	0.00247167	8.371936178759098	7.595889917718538	0	0	0	1	0	0	0	0	0	1	0	0	0	1	60.0	0.001	10.01501200423732	0.0	-2.959164656561206	0.5812918153554989	True	False	True	False	False	False	0.0	0.000719278214211961
chr4_119155855_A_C_b38	0.0030808	7.739359202689098	7.681099001536359	0	0	0	0	0	0	0	0	0	0	0	0	0	0	40.0	0.007	-2.930844399918053	8.981278186978146	-7.608799517833589	0.09237784419171646	True	False	True	False	False	False	0.0	0.0007192758495084576
chr1_10361548_A_G_b38	0.00424228	8.21554741194707	4.969813299576001	0	0	0	1	1	0	0	0	0	0	0	1	0	1	40.0	0.0	-4.203651202513526	0.0	0.2857282829928493	0.0	True	False	True	False	False	False	0.0	0.000719272917622488
chr1_10361548_A_G_b38	0.00424228	8.21554741194707	4.969813299576001	0	0	0	1	1	0	0	0	0	0	0	1	0	1	40.0	0.0	-4.203651202513526	0.0	0.2857282829928493	0.0	True	False	True	False	False	False	0.0	0.000719272917622488
chr19_40880909_A_G_b38	0.00119468	8.38548870041881	5.641907070938114	0	0	0	0	0	1	0	0	1	1	0	0	0	0	50.0	0.0	-9.768519151171027	0.0	4.474226673154966	0.0	True	False	True	False	False	False	0.0	0.0007192708202672462
chr19_40880909_A_G_b38	0.00119468	8.38548870041881	5.641907070938114	0	0	0	0	0	1	0	0	1	1	0	0	0	0	50.0	0.0	-9.768519151171027	0.0	4.474226673154966	0.0	True	False	True	False	False	False	0.0	0.0007192708202672462
chr11_118568333_A_T_b38	0.00640151	8.122371243406553	7.722234744709607	0	0	0	0	0	0	0	0	0	0	0	0	0	1	50.0	0.006	1.9129541050463768	0.9431899077239316	3.1370925943933017	0.0	True	False	True	False	False	False	0.0	0.0007192663034560358
chr11_118568333_A_T_b38	0.00640151	8.122371243406553	7.722234744709607	0	0	0	0	0	0	0	0	0	0	0	0	0	1	50.0	0.006	1.9129541050463768	0.9431899077239316	3.1370925943933017	0.0	True	False	True	False	False	False	0.0	0.0007192663034560358
chr11_118568333_A_T_b38	0.00640151	8.122371243406553	7.722234744709607	0	0	0	0	0	0	0	0	0	0	0	0	0	1	50.0	0.006	1.9129541050463768	0.9431899077239316	3.1370925943933017	0.0	True	False	True	False	False	False	0.0	0.0007192663034560358
chr16_84430247_G_A_b38	0.00608213	7.913155185928068	8.34212526333359	0	0	1	0	0	0	0	0	0	0	0	0	0	0	40.0	0.001	-5.137155184088801	1.2715108344222932	-6.306109308057735	0.5013629832169926	True	False	True	False	False	False	0.0	0.0007192661467103246
chr16_84430247_G_A_b38	0.00608213	7.913155185928068	8.34212526333359	0	0	1	0	0	0	0	0	0	0	0	0	0	0	40.0	0.001	-5.137155184088801	1.2715108344222932	-6.306109308057735	0.5013629832169926	True	False	True	False	False	False	0.0	0.0007192661467103246
chr16_84430247_G_A_b38	0.0292889	7.913155185928068	8.34212526333359	0	0	1	0	0	0	0	0	0	0	0	0	0	0	40.0	0.001	-5.137155184088801	1.2715108344222932	-6.306109308057735	0.5013629832169926	True	False	True	False	False	False	0.0	0.0007192661467103246
chr16_84430247_G_A_b38	0.0292889	7.913155185928068	8.34212526333359	0	0	1	0	0	0	0	0	0	0	0	0	0	0	40.0	0.001	-5.137155184088801	1.2715108344222932	-6.306109308057735	0.5013629832169926	True	False	True	False	False	False	0.0	0.0007192661467103246
chr6_169654271_G_C_b38	0.0103312	8.504513138258863	7.724888439323074	0	0	0	0	0	1	0	0	1	1	0	1	0	1	40.0	0.006	-2.0121932341173574	0.0	4.928750432635262	0.0	True	False	True	False	False	False	0.0	0.0007192645701440763
chr1_204255373_G_A_b38	0.0390095	8.38206051742474	5.53338948872752	0	0	0	0	1	1	0	0	1	1	0	1	1	1	40.0	0.001	-4.983445272565477	0.0	7.990070003478621	0.0	True	False	True	False	False	False	0.0	0.0007192629274534044
chr14_99881568_A_C_b38	0.00827583	7.989560449333865	7.422373700986824	0	0	0	0	0	1	0	0	1	1	0	1	0	1	20.0	0.0	-8.769314772649107	2.209275814726165	1.7721218027199512	1.041924867410458	True	False	True	False	False	False	0.0	0.0007192494461920562
chr14_99881568_A_C_b38	0.00827583	7.989560449333865	7.422373700986824	0	0	0	0	0	1	0	0	1	1	0	1	0	1	20.0	0.0	-8.769314772649107	2.209275814726165	1.7721218027199512	1.041924867410458	True	False	True	False	False	False	0.0	0.0007192494461920562
chr13_43366399_T_C_b38	0.00487089	8.233768709217097	8.506738733512378	0	0	1	0	0	0	0	0	0	0	0	0	0	0	60.0	0.0	-0.5103791114709193	0.0	-3.741391681256197	0.0	True	False	True	False	False	False	0.0	0.000719246657689532
chr15_39717538_A_G_b38	0.00118325	8.28349412616251	8.28349412616251	0	0	0	0	0	0	0	1	0	0	0	0	0	0	50.0	0.0	-3.380285345625456	1.845123088125391	4.805189530936801	1.216364538901523	True	False	True	False	False	False	0.0	0.000719243237233706
chr6_106646199_A_T_b38	0.00562321	7.946971357693591	7.946617563244473	0	0	1	0	0	0	0	0	0	0	0	1	0	1	30.0	0.004	-1.3542955521088291	0.0	-2.734852257899199	0.0	True	False	True	False	False	False	0.0	0.0007192417480351112
chr6_106646199_A_T_b38	0.00231005	7.946971357693591	7.946617563244473	0	0	1	0	0	0	0	0	0	0	0	1	0	1	30.0	0.004	-1.3542955521088291	0.0	-2.734852257899199	0.0	True	False	True	False	False	False	0.0	0.0007192417480351112
chr6_106646199_A_T_b38	0.00562321	7.946971357693591	7.946617563244473	0	0	1	0	0	0	0	0	0	0	0	1	0	1	30.0	0.004	-1.3542955521088291	0.0	-2.734852257899199	0.0	True	False	True	False	False	False	0.0	0.0007192417480351112
chr6_106646199_A_T_b38	0.00207918	7.946971357693591	7.946617563244473	0	0	1	0	0	0	0	0	0	0	0	1	0	1	30.0	0.004	-1.3542955521088291	0.0	-2.734852257899199	0.0	True	False	True	False	False	False	0.0	0.0007192417480351112
chr6_106646199_A_T_b38	0.00207918	7.946971357693591	7.946617563244473	0	0	1	0	0	0	0	0	0	0	0	1	0	1	30.0	0.004	-1.3542955521088291	0.0	-2.734852257899199	0.0	True	False	True	False	False	False	0.0	0.0007192417480351112
chr6_106646199_A_T_b38	0.00207918	7.946971357693591	7.946617563244473	0	0	1	0	0	0	0	0	0	0	0	1	0	1	30.0	0.004	-1.3542955521088291	0.0	-2.734852257899199	0.0	True	False	True	False	False	False	0.0	0.0007192417480351112
chr6_106646199_A_T_b38	0.00562321	7.946971357693591	7.946617563244473	0	0	1	0	0	0	0	0	0	0	0	1	0	1	30.0	0.004	-1.3542955521088291	0.0	-2.734852257899199	0.0	True	False	True	False	False	False	0.0	0.0007192417480351112
chr6_106646199_A_T_b38	0.00562321	7.946971357693591	7.946617563244473	0	0	1	0	0	0	0	0	0	0	0	1	0	1	30.0	0.004	-1.3542955521088291	0.0	-2.734852257899199	0.0	True	False	True	False	False	False	0.0	0.0007192417480351112
chr6_106646199_A_T_b38	0.00231005	7.946971357693591	7.946617563244473	0	0	1	0	0	0	0	0	0	0	0	1	0	1	30.0	0.004	-1.3542955521088291	0.0	-2.734852257899199	0.0	True	False	True	False	False	False	0.0	0.0007192417480351112
chr6_106646199_A_T_b38	0.00207918	7.946971357693591	7.946617563244473	0	0	1	0	0	0	0	0	0	0	0	1	0	1	30.0	0.004	-1.3542955521088291	0.0	-2.734852257899199	0.0	True	False	True	False	False	False	0.0	0.0007192417480351112
chr6_106646199_A_T_b38	0.00231005	7.946971357693591	7.946617563244473	0	0	1	0	0	0	0	0	0	0	0	1	0	1	30.0	0.004	-1.3542955521088291	0.0	-2.734852257899199	0.0	True	False	True	False	False	False	0.0	0.0007192417480351112
chr6_106646199_A_T_b38	0.00231005	7.946971357693591	7.946617563244473	0	0	1	0	0	0	0	0	0	0	0	1	0	1	30.0	0.004	-1.3542955521088291	0.0	-2.734852257899199	0.0	True	False	True	False	False	False	0.0	0.0007192417480351112
chr2_171970939_G_A_b38	0.0106947	8.31090675716845	9.923682259821648	0	0	0	1	0	0	0	0	0	0	0	0	0	0	60.0	0.0	2.406543279045722	0.512604318445131	3.553830875984154	0.0	True	False	True	False	False	False	0.0	0.0007192377694855974
chr3_52583446_T_C_b38	0.00167727	8.38776764397578	7.614312146452	0	0	0	0	0	0	0	0	0	0	0	1	0	1	50.0	0.11	-11.339927525847948	0.0	12.25704538741504	0.0	True	False	True	False	False	False	0.0	0.0007192365416069849
chr14_64396493_G_A_b38	0.0016497	8.366602832783736	8.366370301681654	0	0	1	0	0	0	0	0	0	0	0	0	0	1	60.0	0.001	-4.1023182918426535	6.199542862124536	3.16121411125922	1.630638532932629	True	False	True	False	False	False	0.0	0.0007192309855887562
chr14_64396493_G_A_b38	0.0016497	8.366602832783736	8.366370301681654	0	0	1	0	0	0	0	0	0	0	0	0	0	1	60.0	0.001	-4.1023182918426535	6.199542862124536	3.16121411125922	1.630638532932629	True	False	True	False	False	False	0.0	0.0007192309855887562
chr2_1251216_C_T_b38	0.00541861	8.235890725928495	8.235890725928495	0	0	0	0	0	1	0	0	1	0	0	1	0	1	40.0	0.004	2.8349456734572533	0.3410590026096756	3.508122157170007	0.0	True	False	True	False	False	False	0.0	0.000719218363888821
chr5_34010201_T_C_b38	0.00699789	8.399760094524142	7.6487397889562425	0	0	0	0	0	1	0	1	1	0	0	1	0	0	40.0	0.003	-3.611250269414268	0.0	2.5371681175051464	0.0	True	False	True	False	False	False	0.0	0.0007192131018242849
chr5_34010201_T_C_b38	0.00699789	8.399760094524142	7.6487397889562425	0	0	0	0	0	1	0	1	1	0	0	1	0	0	40.0	0.003	-3.611250269414268	0.0	2.5371681175051464	0.0	True	False	True	False	False	False	0.0	0.0007192131018242849
chr5_34010201_T_C_b38	0.00699789	8.399760094524142	7.6487397889562425	0	0	0	0	0	1	0	1	1	0	0	1	0	0	40.0	0.003	-3.611250269414268	0.0	2.5371681175051464	0.0	True	False	True	False	False	False	0.0	0.0007192131018242849
chr5_34010201_T_C_b38	0.0191433	8.399760094524142	7.6487397889562425	0	0	0	0	0	1	0	1	1	0	0	1	0	0	40.0	0.003	-3.611250269414268	0.0	2.5371681175051464	0.0	True	False	True	False	False	False	0.0	0.0007192131018242849
chr5_34010201_T_C_b38	0.0191433	8.399760094524142	7.6487397889562425	0	0	0	0	0	1	0	1	1	0	0	1	0	0	40.0	0.003	-3.611250269414268	0.0	2.5371681175051464	0.0	True	False	True	False	False	False	0.0	0.0007192131018242849
chr5_34010201_T_C_b38	0.0191433	8.399760094524142	7.6487397889562425	0	0	0	0	0	1	0	1	1	0	0	1	0	0	40.0	0.003	-3.611250269414268	0.0	2.5371681175051464	0.0	True	False	True	False	False	False	0.0	0.0007192131018242849
chr9_19600919_G_A_b38	0.00148955	8.200013648175434	8.200013648175434	0	0	0	0	0	1	0	0	1	0	0	1	0	0	40.0	0.001	-1.8018140343133937	0.0	8.095938862982678	0.0	True	False	True	False	False	False		0.0007192044362854843
chr11_134309103_A_G_b38	0.00631678	7.590852123688581	6.259581464064923	0	0	0	0	0	0	0	0	0	0	0	0	0	0	20.0	0.0	1.322774903277432	4.829089415428774	2.202968457289068	0.02472834506699062	True	False	True	False	False	False	0.0	0.0007192035707192803
chr10_98624922_T_C_b38	0.00219245	8.113726085970747	8.346404870435956	0	0	1	1	0	0	0	0	0	0	0	0	0	0	40.0	0.0	8.43639511024183	1.091444000545728	3.626076673897323	0.0	True	False	True	False	False	False	0.0	0.0007191992192026931
chr10_98624922_T_C_b38	0.00219245	8.113726085970747	8.346404870435956	0	0	1	1	0	0	0	0	0	0	0	0	0	0	40.0	0.0	8.43639511024183	1.091444000545728	3.626076673897323	0.0	True	False	True	False	False	False	0.0	0.0007191992192026931
chr1_211306484_A_G_b38	0.00631796	7.76004068088038	7.76004068088038	0	0	0	0	0	0	0	0	0	0	0	1	0	1	20.0	0.0	-0.5299959711759773	14.491653653720448	-0.450304416018227	0.255327736372962	True	False	True	False	False	False	0.0	0.0007191907413555815
chr1_211306484_A_G_b38	0.00631796	7.76004068088038	7.76004068088038	0	0	0	0	0	0	0	0	0	0	0	1	0	1	20.0	0.0	-0.5299959711759773	14.491653653720448	-0.450304416018227	0.255327736372962	True	False	True	False	False	False	0.0	0.0007191907413555815
chr3_48979775_C_G_b38	0.133419	8.508959386489133	4.962844630259907	0	1	0	1	0	0	0	0	0	0	0	1	0	1	60.0	0.018	-0.0617482221547881	1.4885448441147615	7.335950017958133	0.7792777254111769	True	False	True	False	False	False	0.0	0.0007191851541102487
chr3_48979775_C_G_b38	0.133419	8.508959386489133	4.962844630259907	0	1	0	1	0	0	0	0	0	0	0	1	0	1	60.0	0.018	-0.0617482221547881	1.4885448441147615	7.335950017958133	0.7792777254111769	True	False	True	False	False	False	0.0	0.0007191851541102487
chr6_30577164_G_A_b38	0.00126963	8.118505067587098	5.501258210544727	0	0	0	0	0	0	0	0	0	0	0	0	0	1	50.0	0.0	-13.679111881628106	1.5227217249348044	1.2659921198133262	0.49880463166169875	True	False	True	False	False	False	0.0	0.0007191825456709658
chr6_30577164_G_A_b38	0.00126963	8.118505067587098	5.501258210544727	0	0	0	0	0	0	0	0	0	0	0	0	0	1	50.0	0.0	-13.679111881628106	1.5227217249348044	1.2659921198133262	0.49880463166169875	True	False	True	False	False	False	0.0	0.0007191825456709658
chr4_108626599_C_T_b38	0.00448636	8.444407421690585	6.952728644624869	0	0	0	0	0	0	0	1	0	0	0	1	0	1	50.0	0.01	-3.589013933362888	1.3906743947018685	3.598314934386714	0.0	True	False	True	False	False	False	0.0	0.0007191690200874962
chr4_108626599_C_T_b38	0.00448636	8.444407421690585	6.952728644624869	0	0	0	0	0	0	0	1	0	0	0	1	0	1	50.0	0.01	-3.589013933362888	1.3906743947018685	3.598314934386714	0.0	True	False	True	False	False	False	0.0	0.0007191690200874962
chr10_97362042_G_A_b38	0.00742757	8.490438454107418	7.261927092702751	0	0	1	0	0	0	0	0	0	0	0	1	0	1	60.0	0.021	-6.391079050689579	3.437289144520906	8.112091283597998	0.01809893850111166	True	False	True	False	False	False	0.0	0.0007191687539810286
chr10_97362042_G_A_b38	0.00742757	8.490438454107418	7.261927092702751	0	0	1	0	0	0	0	0	0	0	0	1	0	1	60.0	0.021	-6.391079050689579	3.437289144520906	8.112091283597998	0.01809893850111166	True	False	True	False	False	False	0.0	0.0007191687539810286
chr10_97362042_G_A_b38	0.0020311	8.490438454107418	7.261927092702751	0	0	1	0	0	0	0	0	0	0	0	1	0	1	60.0	0.021	-6.391079050689579	3.437289144520906	8.112091283597998	0.01809893850111166	True	False	True	False	False	False	0.0	0.0007191687539810286
chr10_97362042_G_A_b38	0.0020311	8.490438454107418	7.261927092702751	0	0	1	0	0	0	0	0	0	0	0	1	0	1	60.0	0.021	-6.391079050689579	3.437289144520906	8.112091283597998	0.01809893850111166	True	False	True	False	False	False	0.0	0.0007191687539810286
chr1_1821516_C_T_b38	0.00128264	8.290041618704489	8.049107721326406	0	0	1	1	0	0	0	0	0	0	0	1	0	1	40.0	0.002	-2.473280069658826	2.7307254697758334	0.5406079990353874	3.584272635670146	True	False	True	False	False	False	0.0	0.0007191675091915974
chr1_1821516_C_T_b38	0.00128264	8.290041618704489	8.049107721326406	0	0	1	1	0	0	0	0	0	0	0	1	0	1	40.0	0.002	-2.473280069658826	2.7307254697758334	0.5406079990353874	3.584272635670146	True	False	True	False	False	False	0.0	0.0007191675091915974
chr5_179128462_G_A_b38	0.00650277	8.397508348470257	5.84354441703136	0	0	0	0	0	0	0	0	0	0	0	0	0	1	60.0	0.0	7.967830762036688	4.695500659918967	1.218761389528602	0.0	True	False	True	False	False	False	0.0	0.0007191641937647816
chr5_179128462_G_A_b38	0.00650277	8.397508348470257	5.84354441703136	0	0	0	0	0	0	0	0	0	0	0	0	0	1	60.0	0.0	7.967830762036688	4.695500659918967	1.218761389528602	0.0	True	False	True	False	False	False	0.0	0.0007191641937647816
chr5_179128462_G_A_b38	0.00650277	8.397508348470257	5.84354441703136	0	0	0	0	0	0	0	0	0	0	0	0	0	1	60.0	0.0	7.967830762036688	4.695500659918967	1.218761389528602	0.0	True	False	True	False	False	False	0.0	0.0007191641937647816
chr1_53884587_G_T_b38	0.23762	8.389359819906353	7.179307969504034	0	0	0	0	0	1	0	0	1	0	0	1	0	1	40.0	0.0	-20.03114704775568	0.0	4.365091533831212	0.0	True	False	True	False	False	False	0.0	0.0007191621525256214
chr5_122460443_T_G_b38	0.00343561	8.022568946988255	8.022240916806537	0	0	1	0	0	0	0	0	0	0	0	1	0	1	30.0	0.0	-3.484583936496872	0.0	4.1270764725028	0.0	True	False	True	False	False	False	0.0	0.0007191569018269589
chr9_2652589_C_T_b38	0.0146319	8.27410200229233	5.25227342804663	0	0	0	0	0	0	0	0	0	0	0	0	0	1	60.0	0.0	-6.421434940077989	2.1970997092415034	3.021810879864788	0.0	True	False	True	False	False	False	0.0	0.0007191556583061409
chr9_2652589_C_T_b38	0.00436118	8.27410200229233	5.25227342804663	0	0	0	0	0	0	0	0	0	0	0	0	0	1	60.0	0.0	-6.421434940077989	2.1970997092415034	3.021810879864788	0.0	True	False	True	False	False	False	0.0	0.0007191556583061409
chr9_2652589_C_T_b38	0.0146319	8.27410200229233	5.25227342804663	0	0	0	0	0	0	0	0	0	0	0	0	0	1	60.0	0.0	-6.421434940077989	2.1970997092415034	3.021810879864788	0.0	True	False	True	False	False	False	0.0	0.0007191556583061409
chr9_2652589_C_T_b38	0.00436118	8.27410200229233	5.25227342804663	0	0	0	0	0	0	0	0	0	0	0	0	0	1	60.0	0.0	-6.421434940077989	2.1970997092415034	3.021810879864788	0.0	True	False	True	False	False	False	0.0	0.0007191556583061409
chr9_2652589_C_T_b38	0.0146319	8.27410200229233	5.25227342804663	0	0	0	0	0	0	0	0	0	0	0	0	0	1	60.0	0.0	-6.421434940077989	2.1970997092415034	3.021810879864788	0.0	True	False	True	False	False	False	0.0	0.0007191556583061409
chr9_2652589_C_T_b38	0.0146319	8.27410200229233	5.25227342804663	0	0	0	0	0	0	0	0	0	0	0	0	0	1	60.0	0.0	-6.421434940077989	2.1970997092415034	3.021810879864788	0.0	True	False	True	False	False	False	0.0	0.0007191556583061409
chr9_2652589_C_T_b38	0.00436118	8.27410200229233	5.25227342804663	0	0	0	0	0	0	0	0	0	0	0	0	0	1	60.0	0.0	-6.421434940077989	2.1970997092415034	3.021810879864788	0.0	True	False	True	False	False	False	0.0	0.0007191556583061409
chr9_2652589_C_T_b38	0.00436118	8.27410200229233	5.25227342804663	0	0	0	0	0	0	0	0	0	0	0	0	0	1	60.0	0.0	-6.421434940077989	2.1970997092415034	3.021810879864788	0.0	True	False	True	False	False	False	0.0	0.0007191556583061409
chr9_114255966_G_A_b38	0.00189495	8.123854263105914	7.853604813097837	0	0	1	0	0	0	0	0	0	0	0	0	0	1	40.0	0.001	0.0369242286081666	0.0	7.892873498062897	0.0	True	False	True	False	False	False	0.0	0.0007191553418629461
chr11_2626563_C_T_b38	0.0201445	8.106816038947052	10.147844500249535	0	0	0	1	0	0	0	0	0	0	0	0	0	1	40.0	0.042	-10.793721144946732	1.701965128242028	0.5452703835677042	1.1527364494272092	True	False	True	False	False	False	0.0	0.0007191547177504282
chr6_29663811_T_C_b38	0.00109105	8.322151070212902	5.0689042022202315	0	0	1	0	1	1	0	0	1	1	0	1	1	0	40.0	0.019	6.826785168266845	0.0	7.40745674233407	0.0	True	False	True	False	False	False	0.0	0.000719153829980123
chr5_102969361_C_A_b38	0.00828265	8.467162257810672	8.46695197497949	0	0	1	1	0	0	0	0	0	0	0	1	0	1	50.0	0.0	-5.238153905013324	0.0	1.7702636360919186	0.0	True	False	True	False	False	False		0.0007191514544120459
chr15_44543015_G_C_b38	0.00104033	8.39931015075952	8.628555659269699	0	0	1	0	0	1	0	1	1	1	0	1	0	1	40.0	0.0	-9.891404747493786	9.25689215728555	0.6497128595258417	0.0	True	False	True	False	False	False		0.000719145480627623
chr9_89395379_G_T_b38	0.0301536	8.283999304248526	7.213768308118642	0	0	0	0	0	0	0	0	0	0	0	0	0	1	60.0	0.0	-3.787514667585448	1.1051611038601616	2.31852163309388	0.0	True	False	True	False	False	False	0.0	0.0007191307246668425
chr5_36215743_C_T_b38	0.00241971	8.278174290943738	7.60339933974067	0	0	1	0	0	0	0	0	0	0	0	1	0	1	50.0	0.07	1.518853594524342	0.0	-2.236332060384676	0.9425830067880483	True	False	True	False	False	False	0.0	0.0007191059459344741
chr5_36215743_C_T_b38	0.00241971	8.278174290943738	7.60339933974067	0	0	1	0	0	0	0	0	0	0	0	1	0	1	50.0	0.07	1.518853594524342	0.0	-2.236332060384676	0.9425830067880483	True	False	True	False	False	False	0.0	0.0007191059459344741
chr5_36215743_C_T_b38	0.00241971	8.278174290943738	7.60339933974067	0	0	1	0	0	0	0	0	0	0	0	1	0	1	50.0	0.07	1.518853594524342	0.0	-2.236332060384676	0.9425830067880483	True	False	True	False	False	False	0.0	0.0007191059459344741
chr5_36215743_C_T_b38	0.00241971	8.278174290943738	7.60339933974067	0	0	1	0	0	0	0	0	0	0	0	1	0	1	50.0	0.07	1.518853594524342	0.0	-2.236332060384676	0.9425830067880483	True	False	True	False	False	False	0.0	0.0007191059459344741
chr5_36215743_C_T_b38	0.00241971	8.278174290943738	7.60339933974067	0	0	1	0	0	0	0	0	0	0	0	1	0	1	50.0	0.07	1.518853594524342	0.0	-2.236332060384676	0.9425830067880483	True	False	True	False	False	False	0.0	0.0007191059459344741
chr6_83596999_G_T_b38	0.0078189	8.166784289056151	7.812782818577581	0	0	0	0	1	0	0	1	0	0	0	1	0	1	40.0	0.0	-3.2588790297218155	0.0	1.745937947329196	0.0	True	False	True	False	False	False	0.0	0.0007191031324754676
chr6_83596999_G_T_b38	0.0078189	8.166784289056151	7.812782818577581	0	0	0	0	1	0	0	1	0	0	0	1	0	1	40.0	0.0	-3.2588790297218155	0.0	1.745937947329196	0.0	True	False	True	False	False	False	0.0	0.0007191031324754676
chr1_92007858_T_C_b38	0.00277563	8.144679183447758	7.847762537473608	0	0	0	1	0	0	0	0	0	0	0	0	0	1	40.0	0.063	-6.34320202794861	0.0	0.5377400280180353	0.0	True	False	True	False	False	False	0.0	0.0007191003986532146
chr1_92007858_T_C_b38	0.00277563	8.144679183447758	7.847762537473608	0	0	0	1	0	0	0	0	0	0	0	0	0	1	40.0	0.063	-6.34320202794861	0.0	0.5377400280180353	0.0	True	False	True	False	False	False	0.0	0.0007191003986532146
chr10_27224141_G_A_b38	0.00560649	8.39366870513074	6.536691597591305	0	0	0	0	1	0	0	1	0	0	0	1	0	0	60.0	0.002	-6.885478422591435	0.5186456768933629	1.7385352077469562	0.0	True	False	True	False	False	False	0.0	0.0007190912313488047
chr10_27224141_G_A_b38	0.00560649	8.39366870513074	6.536691597591305	0	0	0	0	1	0	0	1	0	0	0	1	0	0	60.0	0.002	-6.885478422591435	0.5186456768933629	1.7385352077469562	0.0	True	False	True	False	False	False	0.0	0.0007190912313488047
chr10_27224141_G_A_b38	0.0013169	8.39366870513074	6.536691597591305	0	0	0	0	1	0	0	1	0	0	0	1	0	0	60.0	0.002	-6.885478422591435	0.5186456768933629	1.7385352077469562	0.0	True	False	True	False	False	False	0.0	0.0007190912313488047
chr10_27224141_G_A_b38	0.0013169	8.39366870513074	6.536691597591305	0	0	0	0	1	0	0	1	0	0	0	1	0	0	60.0	0.002	-6.885478422591435	0.5186456768933629	1.7385352077469562	0.0	True	False	True	False	False	False	0.0	0.0007190912313488047
chr2_229781982_A_C_b38	0.00350897	8.448485993406447	8.0040315078527	0	0	1	0	0	1	0	0	1	1	0	1	0	1	40.0	0.003	3.4999112041966733	0.0	6.746881145211063	0.0	True	False	True	False	False	False	0.0	0.0007190870114132231
chr2_229781982_A_C_b38	0.00350897	8.448485993406447	8.0040315078527	0	0	1	0	0	1	0	0	1	1	0	1	0	1	40.0	0.003	3.4999112041966733	0.0	6.746881145211063	0.0	True	False	True	False	False	False	0.0	0.0007190870114132231
chr11_125605545_C_G_b38	0.00461284	8.305236829492593	4.430816798843313	0	0	1	0	0	0	0	0	0	0	0	1	0	1	50.0	0.0	-2.6120697705214773	0.0	1.2016771027776088	0.18796695896659066	True	False	True	False	False	False	0.0	0.0007190861888797732
chr11_125605545_C_G_b38	0.00461284	8.305236829492593	4.430816798843313	0	0	1	0	0	0	0	0	0	0	0	1	0	1	50.0	0.0	-2.6120697705214773	0.0	1.2016771027776088	0.18796695896659066	True	False	True	False	False	False	0.0	0.0007190861888797732
chr11_125605545_C_G_b38	0.00461284	8.305236829492593	4.430816798843313	0	0	1	0	0	0	0	0	0	0	0	1	0	1	50.0	0.0	-2.6120697705214773	0.0	1.2016771027776088	0.18796695896659066	True	False	True	False	False	False	0.0	0.0007190861888797732
chr11_125605545_C_G_b38	0.00461284	8.305236829492593	4.430816798843313	0	0	1	0	0	0	0	0	0	0	0	1	0	1	50.0	0.0	-2.6120697705214773	0.0	1.2016771027776088	0.18796695896659066	True	False	True	False	False	False	0.0	0.0007190861888797732
chr8_144776142_T_A_b38	0.00101755	8.328209491748732	7.182352111885263	0	0	0	0	0	1	0	0	1	0	0	1	0	1	40.0	0.013	-7.007482416354709	0.0	6.4058446262151065	1.1614431646522831	True	False	True	False	False	False	0.0	0.000719085476365104
chr8_144776142_T_A_b38	0.00101755	8.328209491748732	7.182352111885263	0	0	0	0	0	1	0	0	1	0	0	1	0	1	40.0	0.013	-7.007482416354709	0.0	6.4058446262151065	1.1614431646522831	True	False	True	False	False	False	0.0	0.000719085476365104
chr8_144776142_T_A_b38	0.00101755	8.328209491748732	7.182352111885263	0	0	0	0	0	1	0	0	1	0	0	1	0	1	40.0	0.013	-7.007482416354709	0.0	6.4058446262151065	1.1614431646522831	True	False	True	False	False	False	0.0	0.000719085476365104
chr1_28454363_A_G_b38	0.0014878	8.496173824192162	6.063785208687608	0	0	0	0	0	0	0	0	0	0	0	0	0	1	70.0	0.119	-0.7938923217944182	0.0	4.42183589520311	0.0	True	False	True	False	False	False	0.0	0.0007190852915404585
chr1_28454363_A_G_b38	0.00100913	8.496173824192162	6.063785208687608	0	0	0	0	0	0	0	0	0	0	0	0	0	1	70.0	0.119	-0.7938923217944182	0.0	4.42183589520311	0.0	True	False	True	False	False	False	0.0	0.0007190852915404585
chr2_9908362_A_G_b38	0.0102608	8.069655306886165	7.772331575169614	0	0	1	1	0	0	0	0	0	0	0	0	0	1	20.0	0.002	-20.45946631041185	0.0	5.911113618438598	0.0	True	False	True	False	False	False	0.0	0.0007190839485567849
chr2_9908362_A_G_b38	0.00511684	8.069655306886165	7.772331575169614	0	0	1	1	0	0	0	0	0	0	0	0	0	1	20.0	0.002	-20.45946631041185	0.0	5.911113618438598	0.0	True	False	True	False	False	False	0.0	0.0007190839485567849
chr2_9908362_A_G_b38	0.0113403	8.069655306886165	7.772331575169614	0	0	1	1	0	0	0	0	0	0	0	0	0	1	20.0	0.002	-20.45946631041185	0.0	5.911113618438598	0.0	True	False	True	False	False	False	0.0	0.0007190839485567849
chr2_9908362_A_G_b38	0.00511684	8.069655306886165	7.772331575169614	0	0	1	1	0	0	0	0	0	0	0	0	0	1	20.0	0.002	-20.45946631041185	0.0	5.911113618438598	0.0	True	False	True	False	False	False	0.0	0.0007190839485567849
chr2_9908362_A_G_b38	0.00511684	8.069655306886165	7.772331575169614	0	0	1	1	0	0	0	0	0	0	0	0	0	1	20.0	0.002	-20.45946631041185	0.0	5.911113618438598	0.0	True	False	True	False	False	False	0.0	0.0007190839485567849
chr2_9908362_A_G_b38	0.0102608	8.069655306886165	7.772331575169614	0	0	1	1	0	0	0	0	0	0	0	0	0	1	20.0	0.002	-20.45946631041185	0.0	5.911113618438598	0.0	True	False	True	False	False	False	0.0	0.0007190839485567849
chr2_9908362_A_G_b38	0.0102608	8.069655306886165	7.772331575169614	0	0	1	1	0	0	0	0	0	0	0	0	0	1	20.0	0.002	-20.45946631041185	0.0	5.911113618438598	0.0	True	False	True	False	False	False	0.0	0.0007190839485567849
chr2_9908362_A_G_b38	0.0113403	8.069655306886165	7.772331575169614	0	0	1	1	0	0	0	0	0	0	0	0	0	1	20.0	0.002	-20.45946631041185	0.0	5.911113618438598	0.0	True	False	True	False	False	False	0.0	0.0007190839485567849
chr2_9908362_A_G_b38	0.0113403	8.069655306886165	7.772331575169614	0	0	1	1	0	0	0	0	0	0	0	0	0	1	20.0	0.002	-20.45946631041185	0.0	5.911113618438598	0.0	True	False	True	False	False	False	0.0	0.0007190839485567849
chr14_58348357_C_G_b38	0.00174725	7.995306620290822	6.173786103901937	0	0	0	0	0	0	0	0	0	0	0	1	0	1	40.0	0.0	-5.136051285830341	3.854621167325455	1.037636111110814	1.5192448524679139	True	False	True	False	False	False	0.0	0.0007190812108548889
chr14_58348357_C_G_b38	0.00174725	7.995306620290822	6.173786103901937	0	0	0	0	0	0	0	0	0	0	0	1	0	1	40.0	0.0	-5.136051285830341	3.854621167325455	1.037636111110814	1.5192448524679139	True	False	True	False	False	False	0.0	0.0007190812108548889
chr12_8518678_A_C_b38	0.00160332	8.144098463338524	5.802118375377063	0	0	0	0	0	1	0	0	1	0	0	1	0	0	40.0	0.0	5.965390444704898	0.0	7.559449581614203	0.8520179447360192	True	False	True	False	False	False	0.0	0.0007190798672198678
chr12_8518678_A_C_b38	0.00160332	8.144098463338524	5.802118375377063	0	0	0	0	0	1	0	0	1	0	0	1	0	0	40.0	0.0	5.965390444704898	0.0	7.559449581614203	0.8520179447360192	True	False	True	False	False	False	0.0	0.0007190798672198678
chr12_8518678_A_C_b38	0.00160332	8.144098463338524	5.802118375377063	0	0	0	0	0	1	0	0	1	0	0	1	0	0	40.0	0.0	5.965390444704898	0.0	7.559449581614203	0.8520179447360192	True	False	True	False	False	False	0.0	0.0007190798672198678
chr19_35018052_G_A_b38	0.00747515	8.414495793177895	7.037905963447182	0	0	0	0	0	1	0	0	1	0	0	1	0	1	50.0	0.0	-0.800795539144525	0.0	4.0554680438275525	0.0	True	False	True	False	False	False	0.0	0.0007190748638171537
chr19_35018052_G_A_b38	0.0122583	8.414495793177895	7.037905963447182	0	0	0	0	0	1	0	0	1	0	0	1	0	1	50.0	0.0	-0.800795539144525	0.0	4.0554680438275525	0.0	True	False	True	False	False	False	0.0	0.0007190748638171537
chr19_35018052_G_A_b38	0.0122583	8.414495793177895	7.037905963447182	0	0	0	0	0	1	0	0	1	0	0	1	0	1	50.0	0.0	-0.800795539144525	0.0	4.0554680438275525	0.0	True	False	True	False	False	False	0.0	0.0007190748638171537
chr19_35018052_G_A_b38	0.00747515	8.414495793177895	7.037905963447182	0	0	0	0	0	1	0	0	1	0	0	1	0	1	50.0	0.0	-0.800795539144525	0.0	4.0554680438275525	0.0	True	False	True	False	False	False	0.0	0.0007190748638171537
chr5_95528801_C_T_b38	0.0172299	8.07558263667172	3.5263605246161616	0	0	1	1	0	0	0	0	0	0	0	0	0	1	30.0	0.01	-0.2434210495744377	4.2557480581042295	0.4594008312501643	0.908352272493552	True	False	True	False	False	False	0.0	0.0007190740588290398
chr5_95528801_C_T_b38	0.0172299	8.07558263667172	3.5263605246161616	0	0	1	1	0	0	0	0	0	0	0	0	0	1	30.0	0.01	-0.2434210495744377	4.2557480581042295	0.4594008312501643	0.908352272493552	True	False	True	False	False	False	0.0	0.0007190740588290398
chr5_95528801_C_T_b38	0.0172299	8.07558263667172	3.5263605246161616	0	0	1	1	0	0	0	0	0	0	0	0	0	1	30.0	0.01	-0.2434210495744377	4.2557480581042295	0.4594008312501643	0.908352272493552	True	False	True	False	False	False	0.0	0.0007190740588290398
chr5_95528801_C_T_b38	0.0172299	8.07558263667172	3.5263605246161616	0	0	1	1	0	0	0	0	0	0	0	0	0	1	30.0	0.01	-0.2434210495744377	4.2557480581042295	0.4594008312501643	0.908352272493552	True	False	True	False	False	False	0.0	0.0007190740588290398
chr19_49406201_T_G_b38	0.00741482	8.03365842788615	6.529418838262226	0	0	1	1	0	0	0	0	0	0	0	1	0	0	30.0	0.0	0.1858685056664965	0.0	2.5415215121519523	2.843421707546362	True	False	True	False	False	False	0.0	0.0007190711560382227
chr1_211279048_G_C_b38	0.00117653	8.48446336679332	5.247024072160486	0	0	0	0	0	0	0	0	0	0	0	1	0	1	70.0	0.003	-0.0617482221547881	1.4517991239072163	0.150853574706602	0.0	True	False	True	False	False	False	0.0	0.000719070961646395
chr1_211279048_G_C_b38	0.00117653	8.48446336679332	5.247024072160486	0	0	0	0	0	0	0	0	0	0	0	1	0	1	70.0	0.003	-0.0617482221547881	1.4517991239072163	0.150853574706602	0.0	True	False	True	False	False	False	0.0	0.000719070961646395
chr1_211279048_G_C_b38	0.0106272	8.48446336679332	5.247024072160486	0	0	0	0	0	0	0	0	0	0	0	1	0	1	70.0	0.003	-0.0617482221547881	1.4517991239072163	0.150853574706602	0.0	True	False	True	False	False	False	0.0	0.000719070961646395
chr1_211279048_G_C_b38	0.0106272	8.48446336679332	5.247024072160486	0	0	0	0	0	0	0	0	0	0	0	1	0	1	70.0	0.003	-0.0617482221547881	1.4517991239072163	0.150853574706602	0.0	True	False	True	False	False	False	0.0	0.000719070961646395
chr1_211279048_G_C_b38	0.00117653	8.48446336679332	5.247024072160486	0	0	0	0	0	0	0	0	0	0	0	1	0	1	70.0	0.003	-0.0617482221547881	1.4517991239072163	0.150853574706602	0.0	True	False	True	False	False	False	0.0	0.000719070961646395
chr1_211279048_G_C_b38	0.00117653	8.48446336679332	5.247024072160486	0	0	0	0	0	0	0	0	0	0	0	1	0	1	70.0	0.003	-0.0617482221547881	1.4517991239072163	0.150853574706602	0.0	True	False	True	False	False	False	0.0	0.000719070961646395
chr1_211279048_G_C_b38	0.0106272	8.48446336679332	5.247024072160486	0	0	0	0	0	0	0	0	0	0	0	1	0	1	70.0	0.003	-0.0617482221547881	1.4517991239072163	0.150853574706602	0.0	True	False	True	False	False	False	0.0	0.000719070961646395
chr1_211279048_G_C_b38	0.0106272	8.48446336679332	5.247024072160486	0	0	0	0	0	0	0	0	0	0	0	1	0	1	70.0	0.003	-0.0617482221547881	1.4517991239072163	0.150853574706602	0.0	True	False	True	False	False	False	0.0	0.000719070961646395
chr1_211279048_G_C_b38	0.0106272	8.48446336679332	5.247024072160486	0	0	0	0	0	0	0	0	0	0	0	1	0	1	70.0	0.003	-0.0617482221547881	1.4517991239072163	0.150853574706602	0.0	True	False	True	False	False	False	0.0	0.000719070961646395
chr1_211279048_G_C_b38	0.00117653	8.48446336679332	5.247024072160486	0	0	0	0	0	0	0	0	0	0	0	1	0	1	70.0	0.003	-0.0617482221547881	1.4517991239072163	0.150853574706602	0.0	True	False	True	False	False	False	0.0	0.000719070961646395
chr9_92234058_A_G_b38	0.00827643	8.503702601233739	8.503702601233739	0	0	0	1	0	0	0	0	0	0	0	0	0	1	60.0	0.049	3.0989280357674964	4.612475381829501	2.627275615628605	0.0	True	False	True	False	False	False	0.0	0.0007190699862685265
chr3_100786744_C_A_b38	0.00409193	7.927685045615778	6.891625897052253	0	0	0	0	0	0	0	0	0	0	0	0	0	0	40.0	0.057	-2.6502281715276874	0.0	6.157418150150271	0.0	True	False	True	False	False	False	0.0	0.0007190687242828311
chr3_100786744_C_A_b38	0.00409193	7.927685045615778	6.891625897052253	0	0	0	0	0	0	0	0	0	0	0	0	0	0	40.0	0.057	-2.6502281715276874	0.0	6.157418150150271	0.0	True	False	True	False	False	False	0.0	0.0007190687242828311
chr3_100786744_C_A_b38	0.00491328	7.927685045615778	6.891625897052253	0	0	0	0	0	0	0	0	0	0	0	0	0	0	40.0	0.057	-2.6502281715276874	0.0	6.157418150150271	0.0	True	False	True	False	False	False	0.0	0.0007190687242828311
chr3_100786744_C_A_b38	0.00491328	7.927685045615778	6.891625897052253	0	0	0	0	0	0	0	0	0	0	0	0	0	0	40.0	0.057	-2.6502281715276874	0.0	6.157418150150271	0.0	True	False	True	False	False	False	0.0	0.0007190687242828311
chr4_102711806_C_T_b38	0.00101441	7.9215356321335495	7.875499292445208	0	0	0	0	0	0	0	0	0	0	0	0	0	1	40.0	0.018	-11.267974561794537	3.819735094235352	5.899089405215683	2.5901392336712874	True	False	True	False	False	False	0.0	0.000719066185995041
chr4_102711806_C_T_b38	0.00101441	7.9215356321335495	7.875499292445208	0	0	0	0	0	0	0	0	0	0	0	0	0	1	40.0	0.018	-11.267974561794537	3.819735094235352	5.899089405215683	2.5901392336712874	True	False	True	False	False	False	0.0	0.000719066185995041
chr19_37317683_G_C_b38	0.00947048	8.422882511944996	5.318119993844216	0	0	0	1	1	1	1	1	1	1	0	0	0	0	40.0	0.001	1.666580757909094	0.0	5.536240227534876	1.9250779796062583	True	False	True	False	False	False	0.0	0.0007190646826507168
chr19_37317683_G_C_b38	0.00947048	8.422882511944996	5.318119993844216	0	0	0	1	1	1	1	1	1	1	0	0	0	0	40.0	0.001	1.666580757909094	0.0	5.536240227534876	1.9250779796062583	True	False	True	False	False	False	0.0	0.0007190646826507168
chr13_32269347_A_G_b38	0.104545	7.652070746116482	7.5953872788539725	0	0	0	1	1	0	0	0	0	0	0	0	0	1	20.0	0.001	7.250936114326837	0.0	4.685019611909041	2.5183555739860637	True	False	True	False	False	False	0.0	0.0007190625485599022
chr11_65030476_C_T_b38	0.0011484	8.408939605975984	7.433666540166168	0	0	0	1	0	0	0	0	0	0	0	0	0	1	60.0	0.004	-2.172385895948726	0.0	0.629679100668973	0.0	True	False	True	False	False	False	0.0	0.0007190562157821512
chr1_226998491_C_T_b38	0.00177818	8.121777419161074	8.163940954755008	0	0	0	1	0	0	0	0	0	0	0	0	0	1	40.0	0.134	-3.420360930749504	7.4689099360421025	2.991662436336185	0.0	True	False	True	False	False	False	0.0	0.0007190526797636127
chr1_226998491_C_T_b38	0.00177818	8.121777419161074	8.163940954755008	0	0	0	1	0	0	0	0	0	0	0	0	0	1	40.0	0.134	-3.420360930749504	7.4689099360421025	2.991662436336185	0.0	True	False	True	False	False	False	0.0	0.0007190526797636127
chr5_55661405_C_A_b38	0.00120738	8.453401058328458	8.056743774975313	0	0	0	1	0	0	0	0	0	0	0	1	0	1	60.0	0.002	-2.541655284167598	0.8467994988257495	-1.709588529120218	0.0	True	False	True	False	False	False	0.0	0.0007190518587582107
chr5_55661405_C_A_b38	0.00120738	8.453401058328458	8.056743774975313	0	0	0	1	0	0	0	0	0	0	0	1	0	1	60.0	0.002	-2.541655284167598	0.8467994988257495	-1.709588529120218	0.0	True	False	True	False	False	False	0.0	0.0007190518587582107
chr5_55661405_C_A_b38	0.00120738	8.453401058328458	8.056743774975313	0	0	0	1	0	0	0	0	0	0	0	1	0	1	60.0	0.002	-2.541655284167598	0.8467994988257495	-1.709588529120218	0.0	True	False	True	False	False	False	0.0	0.0007190518587582107
chr3_136367109_G_T_b38	0.00305898	8.227909837597483	3.332204510175204	0	0	0	0	0	0	0	0	0	0	0	1	0	1	30.0	0.807	-5.1777145832616265	0.0	4.0419780497049445	0.0	True	False	True	False	False	False	0.0	0.0007190444016689406
chr3_136367109_G_T_b38	0.00305898	8.227909837597483	3.332204510175204	0	0	0	0	0	0	0	0	0	0	0	1	0	1	30.0	0.807	-5.1777145832616265	0.0	4.0419780497049445	0.0	True	False	True	False	False	False	0.0	0.0007190444016689406
chr3_136367109_G_T_b38	0.00309949	8.227909837597483	3.332204510175204	0	0	0	0	0	0	0	0	0	0	0	1	0	1	30.0	0.807	-5.1777145832616265	0.0	4.0419780497049445	0.0	True	False	True	False	False	False	0.0	0.0007190444016689406
chr3_136367109_G_T_b38	0.00309949	8.227909837597483	3.332204510175204	0	0	0	0	0	0	0	0	0	0	0	1	0	1	30.0	0.807	-5.1777145832616265	0.0	4.0419780497049445	0.0	True	False	True	False	False	False	0.0	0.0007190444016689406
chr17_76577150_T_G_b38	0.044636	8.414938957377482	7.381501894506707	0	0	0	1	0	0	0	0	0	0	0	1	0	0	60.0	0.019	3.6344492879364982	1.9922959428282057	3.701274446606341	0.0	True	False	True	False	False	False	0.0	0.0007190426307655879
chr17_76577150_T_G_b38	0.044636	8.414938957377482	7.381501894506707	0	0	0	1	0	0	0	0	0	0	0	1	0	0	60.0	0.019	3.6344492879364982	1.9922959428282057	3.701274446606341	0.0	True	False	True	False	False	False	0.0	0.0007190426307655879
chr17_76577150_T_G_b38	0.044636	8.414938957377482	7.381501894506707	0	0	0	1	0	0	0	0	0	0	0	1	0	0	60.0	0.019	3.6344492879364982	1.9922959428282057	3.701274446606341	0.0	True	False	True	False	False	False	0.0	0.0007190426307655879
chr17_76577150_T_G_b38	0.0400333	8.414938957377482	7.381501894506707	0	0	0	1	0	0	0	0	0	0	0	1	0	0	60.0	0.019	3.6344492879364982	1.9922959428282057	3.701274446606341	0.0	True	False	True	False	False	False	0.0	0.0007190426307655879
chr17_76577150_T_G_b38	0.0400333	8.414938957377482	7.381501894506707	0	0	0	1	0	0	0	0	0	0	0	1	0	0	60.0	0.019	3.6344492879364982	1.9922959428282057	3.701274446606341	0.0	True	False	True	False	False	False	0.0	0.0007190426307655879
chr17_76577150_T_G_b38	0.0400333	8.414938957377482	7.381501894506707	0	0	0	1	0	0	0	0	0	0	0	1	0	0	60.0	0.019	3.6344492879364982	1.9922959428282057	3.701274446606341	0.0	True	False	True	False	False	False	0.0	0.0007190426307655879
chr17_76577150_T_G_b38	0.0400333	8.414938957377482	7.381501894506707	0	0	0	1	0	0	0	0	0	0	0	1	0	0	60.0	0.019	3.6344492879364982	1.9922959428282057	3.701274446606341	0.0	True	False	True	False	False	False	0.0	0.0007190426307655879
chr17_76577150_T_G_b38	0.044636	8.414938957377482	7.381501894506707	0	0	0	1	0	0	0	0	0	0	0	1	0	0	60.0	0.019	3.6344492879364982	1.9922959428282057	3.701274446606341	0.0	True	False	True	False	False	False	0.0	0.0007190426307655879
chr8_39172804_C_G_b38	0.00405961	7.940227765145702	7.940227765145702	0	0	0	0	0	0	0	0	0	0	0	0	0	0	40.0	0.11	5.213693085165054	1.4117832947904967	6.510326913573941	0.0	True	False	True	False	False	False	0.0	0.0007190389923223359
chr3_156462007_C_T_b38	0.0016872	8.423980809694058	7.2868764117507	0	0	0	0	0	1	0	1	1	0	0	1	1	0	40.0	0.001	-18.447372083031443	0.0	0.914450480889016	0.0	True	False	True	False	False	False	0.0	0.00071903670804504
chr3_156462007_C_T_b38	0.0016872	8.423980809694058	7.2868764117507	0	0	0	0	0	1	0	1	1	0	0	1	1	0	40.0	0.001	-18.447372083031443	0.0	0.914450480889016	0.0	True	False	True	False	False	False	0.0	0.00071903670804504
chr1_11678922_G_A_b38	0.00688484	8.496786381638575	7.1770187659099	0	0	1	0	0	0	0	0	0	0	0	1	0	1	60.0	0.026	-2.657253045612064	0.0	3.8500540074422887	0.16441425640198304	True	False	True	False	False	False	0.0	0.0007190248332839665
chr1_11678922_G_A_b38	0.00688484	8.496786381638575	7.1770187659099	0	0	1	0	0	0	0	0	0	0	0	1	0	1	60.0	0.026	-2.657253045612064	0.0	3.8500540074422887	0.16441425640198304	True	False	True	False	False	False	0.0	0.0007190248332839665
chr1_11678922_G_A_b38	0.00688484	8.496786381638575	7.1770187659099	0	0	1	0	0	0	0	0	0	0	0	1	0	1	60.0	0.026	-2.657253045612064	0.0	3.8500540074422887	0.16441425640198304	True	False	True	False	False	False	0.0	0.0007190248332839665
chr1_11678922_G_A_b38	0.00688484	8.496786381638575	7.1770187659099	0	0	1	0	0	0	0	0	0	0	0	1	0	1	60.0	0.026	-2.657253045612064	0.0	3.8500540074422887	0.16441425640198304	True	False	True	False	False	False	0.0	0.0007190248332839665
chr7_80678308_C_T_b38	0.0214849	8.372398606513004	6.877296071497429	0	0	1	0	0	1	0	0	1	0	0	1	0	0	30.0	0.001	1.5202945037404805	2.0688285414890437	5.9871980127414375	0.9240941168765175	False	True	True	False	False	False	0.0	0.0007190183579218708
chr7_80678308_C_T_b38	0.0214849	8.372398606513004	6.877296071497429	0	0	1	0	0	1	0	0	1	0	0	1	0	0	30.0	0.001	1.5202945037404805	2.0688285414890437	5.9871980127414375	0.9240941168765175	False	True	True	False	False	False	0.0	0.0007190183579218708
chr7_80678308_C_T_b38	0.00420964	8.372398606513004	6.877296071497429	0	0	1	0	0	1	0	0	1	0	0	1	0	0	30.0	0.001	1.5202945037404805	2.0688285414890437	5.9871980127414375	0.9240941168765175	False	True	True	False	False	False	0.0	0.0007190183579218708
chr7_80678308_C_T_b38	0.00420964	8.372398606513004	6.877296071497429	0	0	1	0	0	1	0	0	1	0	0	1	0	0	30.0	0.001	1.5202945037404805	2.0688285414890437	5.9871980127414375	0.9240941168765175	False	True	True	False	False	False	0.0	0.0007190183579218708
chr7_80678308_C_T_b38	0.00420964	8.372398606513004	6.877296071497429	0	0	1	0	0	1	0	0	1	0	0	1	0	0	30.0	0.001	1.5202945037404805	2.0688285414890437	5.9871980127414375	0.9240941168765175	False	True	True	False	False	False	0.0	0.0007190183579218708
chr7_80678308_C_T_b38	0.0214849	8.372398606513004	6.877296071497429	0	0	1	0	0	1	0	0	1	0	0	1	0	0	30.0	0.001	1.5202945037404805	2.0688285414890437	5.9871980127414375	0.9240941168765175	False	True	True	False	False	False	0.0	0.0007190183579218708
chr12_123503957_C_A_b38	0.0068474	8.420682291035394	8.394347361417392	0	0	0	0	0	0	0	0	0	0	0	0	0	1	70.0	0.002	-3.7877221167150097	1.3173821275181758	0.1816811950255115	0.0	True	False	True	False	False	False	0.0	0.0007190111972322232
chr12_6597315_G_A_b38	0.00148984	8.093156697722637	6.361302477572996	0	0	1	0	0	0	0	0	0	0	0	0	0	1	40.0	0.004	-6.436742117886491	0.0	-0.3672800790601727	0.0	True	False	True	False	False	False	0.0	0.0007190100948066367
chr12_6597315_G_A_b38	0.00148984	8.093156697722637	6.361302477572996	0	0	1	0	0	0	0	0	0	0	0	0	0	1	40.0	0.004	-6.436742117886491	0.0	-0.3672800790601727	0.0	True	False	True	False	False	False	0.0	0.0007190100948066367
chr12_6597315_G_A_b38	0.00148984	8.093156697722637	6.361302477572996	0	0	1	0	0	0	0	0	0	0	0	0	0	1	40.0	0.004	-6.436742117886491	0.0	-0.3672800790601727	0.0	True	False	True	False	False	False	0.0	0.0007190100948066367
chr12_6597315_G_A_b38	0.00148984	8.093156697722637	6.361302477572996	0	0	1	0	0	0	0	0	0	0	0	0	0	1	40.0	0.004	-6.436742117886491	0.0	-0.3672800790601727	0.0	True	False	True	False	False	False	0.0	0.0007190100948066367
chr13_41679215_T_A_b38	0.00595493	8.273846932784508	8.273846932784508	0	0	0	0	1	1	0	0	1	1	0	1	0	1	40.0	0.066	-6.009405657607845	0.0	2.83473438258504	0.0	True	False	True	False	False	False		0.0007190059402774856
chr19_49174790_C_A_b38	0.00280695	8.072779333169498	7.894690850425624	0	0	1	0	0	0	0	0	0	0	0	0	0	1	40.0	0.13	2.9896173128575634	0.0	-1.0200586110802092	0.0	True	False	True	False	False	False	0.0	0.0007190043568350066
chr19_49174790_C_A_b38	0.00608891	8.072779333169498	7.894690850425624	0	0	1	0	0	0	0	0	0	0	0	0	0	1	40.0	0.13	2.9896173128575634	0.0	-1.0200586110802092	0.0	True	False	True	False	False	False	0.0	0.0007190043568350066
chr19_49174790_C_A_b38	0.00608891	8.072779333169498	7.894690850425624	0	0	1	0	0	0	0	0	0	0	0	0	0	1	40.0	0.13	2.9896173128575634	0.0	-1.0200586110802092	0.0	True	False	True	False	False	False	0.0	0.0007190043568350066
chr19_49174790_C_A_b38	0.00280695	8.072779333169498	7.894690850425624	0	0	1	0	0	0	0	0	0	0	0	0	0	1	40.0	0.13	2.9896173128575634	0.0	-1.0200586110802092	0.0	True	False	True	False	False	False	0.0	0.0007190043568350066
chr19_49174790_C_A_b38	0.00608891	8.072779333169498	7.894690850425624	0	0	1	0	0	0	0	0	0	0	0	0	0	1	40.0	0.13	2.9896173128575634	0.0	-1.0200586110802092	0.0	True	False	True	False	False	False	0.0	0.0007190043568350066
chr19_49174790_C_A_b38	0.00280695	8.072779333169498	7.894690850425624	0	0	1	0	0	0	0	0	0	0	0	0	0	1	40.0	0.13	2.9896173128575634	0.0	-1.0200586110802092	0.0	True	False	True	False	False	False	0.0	0.0007190043568350066
chr18_62117886_A_G_b38	0.0240858	8.109525659752872	6.493753839851686	0	0	0	0	0	0	0	0	0	0	0	1	0	1	40.0	0.026	-2.4897171224678	0.0	8.986806208642548	0.6895717671118788	True	False	True	False	False	False	0.0	0.0007190039404460602
chr14_60439202_T_C_b38	0.00516419	7.6760099320288875	7.6760099320288875	0	0	0	1	0	0	0	0	0	0	0	0	0	0	20.0	0.003	2.999872718331356	0.0	3.9609988065389103	0.4902305805901648	True	False	True	False	False	False	0.0	0.0007190006897620949
chr8_81812727_C_T_b38	0.012727	7.8628820346414905	7.559038255443384	0	0	1	1	1	0	0	0	0	0	0	0	0	0	30.0	0.0	-4.55189655989907	0.9496262971552571	2.047149405939216	0.0	True	False	True	False	False	False		0.0007189931965032566
chr19_19340782_A_G_b38	0.00225016	8.446985296372741	4.1588830833596715	0	0	0	1	0	1	0	0	1	0	0	1	0	1	40.0	0.0	3.800498198666456	3.478592648197353	3.938063734350038	0.0	True	False	True	False	False	False	0.0	0.0007189890842831204
chr19_19340782_A_G_b38	0.00225016	8.446985296372741	4.1588830833596715	0	0	0	1	0	1	0	0	1	0	0	1	0	1	40.0	0.0	3.800498198666456	3.478592648197353	3.938063734350038	0.0	True	False	True	False	False	False	0.0	0.0007189890842831204
chr19_19340782_A_G_b38	0.00225016	8.446985296372741	4.1588830833596715	0	0	0	1	0	1	0	0	1	0	0	1	0	1	40.0	0.0	3.800498198666456	3.478592648197353	3.938063734350038	0.0	True	False	True	False	False	False	0.0	0.0007189890842831204
chr16_77365981_T_A_b38	0.00229731	7.687080155783135	7.283448228756631	0	0	1	0	0	0	0	0	0	0	0	0	0	1	20.0	0.0	8.81874516988659	0.0	0.311274968398024	1.2245494084106807	True	False	True	False	False	False	0.0	0.0007189875716467717
chr16_77365981_T_A_b38	0.00229731	7.687080155783135	7.283448228756631	0	0	1	0	0	0	0	0	0	0	0	0	0	1	20.0	0.0	8.81874516988659	0.0	0.311274968398024	1.2245494084106807	True	False	True	False	False	False	0.0	0.0007189875716467717
chr2_96290577_T_G_b38	0.00327198	8.043342170441608	4.1588830833596715	0	0	0	0	0	0	0	0	0	0	0	1	0	1	40.0	0.0	-1.1628190734037491	1.237749004716966	3.5811799147642773	0.0	True	False	True	False	False	False	0.0	0.0007189870604040588
chr2_96290577_T_G_b38	0.00327198	8.043342170441608	4.1588830833596715	0	0	0	0	0	0	0	0	0	0	0	1	0	1	40.0	0.0	-1.1628190734037491	1.237749004716966	3.5811799147642773	0.0	True	False	True	False	False	False	0.0	0.0007189870604040588
chr2_96290577_T_G_b38	0.00327198	8.043342170441608	4.1588830833596715	0	0	0	0	0	0	0	0	0	0	0	1	0	1	40.0	0.0	-1.1628190734037491	1.237749004716966	3.5811799147642773	0.0	True	False	True	False	False	False	0.0	0.0007189870604040588
chr3_10297865_A_G_b38	0.0104239	8.096512917501594	8.028129059431759	0	0	0	0	0	0	0	0	0	0	0	0	0	1	40.0	0.248	-7.3611998190671715	0.0	1.9578119174154047	0.0	True	False	True	False	False	False	0.0	0.0007189789165381139
chr11_77953110_C_T_b38	0.00182744	7.990576881743923	7.94873845481361	0	0	1	0	0	0	0	0	0	0	0	0	0	1	40.0	0.0	-5.089167944107003	8.184271106205298	1.571383681704532	1.4734663126575782	True	False	True	False	False	False		0.0007189742084497643
chr15_50294236_A_G_b38	0.0107849	8.427049641563272	8.427049641563272	0	0	1	0	0	0	0	0	0	0	0	0	0	1	60.0	0.0	-3.656589328052971	3.737510564351499	7.30800355678025	0.0	True	False	True	False	False	False	0.0	0.000718972436531404
chr15_50294236_A_G_b38	0.0107849	8.427049641563272	8.427049641563272	0	0	1	0	0	0	0	0	0	0	0	0	0	1	60.0	0.0	-3.656589328052971	3.737510564351499	7.30800355678025	0.0	True	False	True	False	False	False	0.0	0.000718972436531404
chr15_50294236_A_G_b38	0.0107849	8.427049641563272	8.427049641563272	0	0	1	0	0	0	0	0	0	0	0	0	0	1	60.0	0.0	-3.656589328052971	3.737510564351499	7.30800355678025	0.0	True	False	True	False	False	False	0.0	0.000718972436531404
chr3_172772551_G_A_b38	0.00189065	8.173293438966228	7.20934025660291	0	0	0	0	0	0	0	0	0	0	0	1	0	1	40.0	0.032	-11.159666757358805	0.0	9.320840258740226	0.8663773665410517	True	False	True	False	False	False	0.0	0.0007189722895141937
chr3_172772551_G_A_b38	0.00189065	8.173293438966228	7.20934025660291	0	0	0	0	0	0	0	0	0	0	0	1	0	1	40.0	0.032	-11.159666757358805	0.0	9.320840258740226	0.8663773665410517	True	False	True	False	False	False	0.0	0.0007189722895141937
chr3_172772551_G_A_b38	0.00189065	8.173293438966228	7.20934025660291	0	0	0	0	0	0	0	0	0	0	0	1	0	1	40.0	0.032	-11.159666757358805	0.0	9.320840258740226	0.8663773665410517	True	False	True	False	False	False	0.0	0.0007189722895141937
chr7_34964245_T_C_b38	0.00134606	7.882314918980268	7.88193748927207	0	0	0	0	0	0	0	0	0	0	0	0	0	1	30.0	0.0	-17.534688501243014	0.0	-1.220840726463898	0.0	True	False	True	False	False	False	0.0	0.0007189682878687652
chr6_3007970_C_T_b38	0.0078487	8.45638105201948	6.943122422819428	0	0	1	0	0	1	0	0	1	0	0	1	0	1	40.0	0.0	-9.766411714135565	0.0	5.806050827229022	1.4614032690100984	True	False	True	False	False	False	0.0	0.0007189679848486343
chr6_3007970_C_T_b38	0.0078736	8.45638105201948	6.943122422819428	0	0	1	0	0	1	0	0	1	0	0	1	0	1	40.0	0.0	-9.766411714135565	0.0	5.806050827229022	1.4614032690100984	True	False	True	False	False	False	0.0	0.0007189679848486343
chr11_10620466_A_G_b38	0.00117748	8.128880142125638	8.10530751550515	0	0	0	1	0	0	0	0	0	0	0	0	0	0	50.0	0.0	-0.7662651292221213	0.0	-0.5427519543989661	0.0	True	False	True	False	False	False	0.0	0.0007189665699930681
chr11_10620466_A_G_b38	0.00117748	8.128880142125638	8.10530751550515	0	0	0	1	0	0	0	0	0	0	0	0	0	0	50.0	0.0	-0.7662651292221213	0.0	-0.5427519543989661	0.0	True	False	True	False	False	False	0.0	0.0007189665699930681
chr10_88994987_C_T_b38	0.00297061	8.120291313968561	7.803435056952168	0	0	1	0	0	1	0	0	1	1	0	1	0	1	20.0	0.001	-18.851854055551836	3.2944581360999194	-1.7985915891862805	0.0	True	False	True	False	False	False	0.0	0.0007189575463607107
chr10_88994987_C_T_b38	0.00297061	8.120291313968561	7.803435056952168	0	0	1	0	0	1	0	0	1	1	0	1	0	1	20.0	0.001	-18.851854055551836	3.2944581360999194	-1.7985915891862805	0.0	True	False	True	False	False	False	0.0	0.0007189575463607107
chr5_56926111_T_C_b38	0.0075149	7.69484807238461	7.635303886259415	0	0	0	0	0	0	0	0	0	0	0	0	0	1	20.0	0.177	0.9796726393729084	1.4291514736996458	-0.2424841381671001	0.0	True	False	True	False	False	False	0.0	0.0007189491795362709
chr5_56926111_T_C_b38	0.0075149	7.69484807238461	7.635303886259415	0	0	0	0	0	0	0	0	0	0	0	0	0	1	20.0	0.177	0.9796726393729084	1.4291514736996458	-0.2424841381671001	0.0	True	False	True	False	False	False	0.0	0.0007189491795362709
chr11_67995104_G_A_b38	0.00581791	8.343315881404946	6.2285110035911835	0	0	0	0	0	0	0	0	0	0	0	1	0	1	60.0	0.0	-1.1568080864672454	3.009821660031654	1.5315705437057616	0.0	True	False	True	False	False	False	0.0	0.0007189485332931415
chr11_67995104_G_A_b38	0.00581791	8.343315881404946	6.2285110035911835	0	0	0	0	0	0	0	0	0	0	0	1	0	1	60.0	0.0	-1.1568080864672454	3.009821660031654	1.5315705437057616	0.0	True	False	True	False	False	False	0.0	0.0007189485332931415
chr11_67995104_G_A_b38	0.00581791	8.343315881404946	6.2285110035911835	0	0	0	0	0	0	0	0	0	0	0	1	0	1	60.0	0.0	-1.1568080864672454	3.009821660031654	1.5315705437057616	0.0	True	False	True	False	False	False	0.0	0.0007189485332931415
chr11_67995104_G_A_b38	0.00581791	8.343315881404946	6.2285110035911835	0	0	0	0	0	0	0	0	0	0	0	1	0	1	60.0	0.0	-1.1568080864672454	3.009821660031654	1.5315705437057616	0.0	True	False	True	False	False	False	0.0	0.0007189485332931415
chr11_67995104_G_A_b38	0.00581791	8.343315881404946	6.2285110035911835	0	0	0	0	0	0	0	0	0	0	0	1	0	1	60.0	0.0	-1.1568080864672454	3.009821660031654	1.5315705437057616	0.0	True	False	True	False	False	False	0.0	0.0007189485332931415
chr8_16117563_C_G_b38	0.00926179	8.020927718981577	7.956827122090111	0	0	1	1	0	0	0	0	0	0	0	0	0	0	30.0	0.058	-3.741936526513325	0.1724121293822174	4.523065230173337	0.0	True	False	True	False	False	False	0.0	0.0007189409621259597
chr10_102896558_C_T_b38	0.00748855	8.3030093814735	8.302761580704049	0	0	0	0	0	0	0	0	0	1	0	1	0	1	50.0	0.06	-5.1128179391671	0.1140857175630394	1.354177442171256	0.48721404378699873	True	False	True	False	False	False	0.0	0.0007189337424941517
chr10_102896558_C_T_b38	0.00748855	8.3030093814735	8.302761580704049	0	0	0	0	0	0	0	0	0	1	0	1	0	1	50.0	0.06	-5.1128179391671	0.1140857175630394	1.354177442171256	0.48721404378699873	True	False	True	False	False	False	0.0	0.0007189337424941517
chr10_102896558_C_T_b38	0.00748855	8.3030093814735	8.302761580704049	0	0	0	0	0	0	0	0	0	1	0	1	0	1	50.0	0.06	-5.1128179391671	0.1140857175630394	1.354177442171256	0.48721404378699873	True	False	True	False	False	False	0.0	0.0007189337424941517
chr1_114745080_C_T_b38	0.061514	8.133880887949207	7.288244401020124	0	0	0	0	0	1	0	0	1	0	0	1	0	1	30.0	0.0	-5.370600279376571	1.26417920248507	5.216008856502363	4.185725450553804	True	False	True	False	False	False	0.0	0.0007189296363534606
chr1_114745080_C_T_b38	0.0945814	8.133880887949207	7.288244401020124	0	0	0	0	0	1	0	0	1	0	0	1	0	1	30.0	0.0	-5.370600279376571	1.26417920248507	5.216008856502363	4.185725450553804	True	False	True	False	False	False	0.0	0.0007189296363534606
chr1_114745080_C_T_b38	0.061514	8.133880887949207	7.288244401020124	0	0	0	0	0	1	0	0	1	0	0	1	0	1	30.0	0.0	-5.370600279376571	1.26417920248507	5.216008856502363	4.185725450553804	True	False	True	False	False	False	0.0	0.0007189296363534606
chr1_114745080_C_T_b38	0.0945814	8.133880887949207	7.288244401020124	0	0	0	0	0	1	0	0	1	0	0	1	0	1	30.0	0.0	-5.370600279376571	1.26417920248507	5.216008856502363	4.185725450553804	True	False	True	False	False	False	0.0	0.0007189296363534606
chr12_54977523_C_G_b38	0.00306332	8.305731144875866	7.978310969867722	0	0	0	0	1	1	0	0	1	1	0	1	0	1	40.0	0.008	0.3765536522542305	0.0	-4.062982037289814	0.9655371651751707	True	False	True	False	False	False	0.0	0.0007189243648812809
chr12_54977523_C_G_b38	0.00306332	8.305731144875866	7.978310969867722	0	0	0	0	1	1	0	0	1	1	0	1	0	1	40.0	0.008	0.3765536522542305	0.0	-4.062982037289814	0.9655371651751707	True	False	True	False	False	False	0.0	0.0007189243648812809
chr5_137704049_C_T_b38	0.00226902	8.177796683277778	7.57198844937744	0	0	1	0	0	0	0	0	0	0	0	0	0	1	40.0	0.002	-13.6844076874943	0.137201306716646	4.293968144753826	0.28699421660184754	True	False	True	False	False	False		0.0007189207924914084
chr5_136049156_T_A_b38	0.00184958	8.502079553606189	6.052089168924417	1	0	1	0	0	1	0	1	1	0	0	1	0	1	40.0	0.001	7.615664800273811	11.224585450002191	-19.84805672629158	0.0	False	True	True	False	False	False	0.0	0.0007189132943031338
chr5_136049156_T_A_b38	0.00184958	8.502079553606189	6.052089168924417	1	0	1	0	0	1	0	1	1	0	0	1	0	1	40.0	0.001	7.615664800273811	11.224585450002191	-19.84805672629158	0.0	False	True	True	False	False	False	0.0	0.0007189132943031338
chr5_136049156_T_A_b38	0.00184958	8.502079553606189	6.052089168924417	1	0	1	0	0	1	0	1	1	0	0	1	0	1	40.0	0.001	7.615664800273811	11.224585450002191	-19.84805672629158	0.0	False	True	True	False	False	False	0.0	0.0007189132943031338
chr5_136049156_T_A_b38	0.00184958	8.502079553606189	6.052089168924417	1	0	1	0	0	1	0	1	1	0	0	1	0	1	40.0	0.001	7.615664800273811	11.224585450002191	-19.84805672629158	0.0	False	True	True	False	False	False	0.0	0.0007189132943031338
chr5_136049156_T_A_b38	0.00184958	8.502079553606189	6.052089168924417	1	0	1	0	0	1	0	1	1	0	0	1	0	1	40.0	0.001	7.615664800273811	11.224585450002191	-19.84805672629158	0.0	False	True	True	False	False	False	0.0	0.0007189132943031338
chr20_41352321_G_C_b38	0.00375198	8.483222671845084	4.624972813284271	0	1	0	1	1	0	0	1	0	0	0	0	0	0	60.0	0.008	-6.654673406055407	0.3752276377136896	6.452361983270691	0.21105566909411522	True	False	True	False	False	False	0.0	0.0007189117818147581
chr20_41352321_G_C_b38	0.00375198	8.483222671845084	4.624972813284271	0	1	0	1	1	0	0	1	0	0	0	0	0	0	60.0	0.008	-6.654673406055407	0.3752276377136896	6.452361983270691	0.21105566909411522	True	False	True	False	False	False	0.0	0.0007189117818147581
chr20_41352321_G_C_b38	0.00375198	8.483222671845084	4.624972813284271	0	1	0	1	1	0	0	1	0	0	0	0	0	0	60.0	0.008	-6.654673406055407	0.3752276377136896	6.452361983270691	0.21105566909411522	True	False	True	False	False	False	0.0	0.0007189117818147581
chr20_41352321_G_C_b38	0.00375198	8.483222671845084	4.624972813284271	0	1	0	1	1	0	0	1	0	0	0	0	0	0	60.0	0.008	-6.654673406055407	0.3752276377136896	6.452361983270691	0.21105566909411522	True	False	True	False	False	False	0.0	0.0007189117818147581
chr20_41352321_G_C_b38	0.00375198	8.483222671845084	4.624972813284271	0	1	0	1	1	0	0	1	0	0	0	0	0	0	60.0	0.008	-6.654673406055407	0.3752276377136896	6.452361983270691	0.21105566909411522	True	False	True	False	False	False	0.0	0.0007189117818147581
chr20_41352321_G_C_b38	0.00375198	8.483222671845084	4.624972813284271	0	1	0	1	1	0	0	1	0	0	0	0	0	0	60.0	0.008	-6.654673406055407	0.3752276377136896	6.452361983270691	0.21105566909411522	True	False	True	False	False	False	0.0	0.0007189117818147581
chr20_41352321_G_C_b38	0.00375198	8.483222671845084	4.624972813284271	0	1	0	1	1	0	0	1	0	0	0	0	0	0	60.0	0.008	-6.654673406055407	0.3752276377136896	6.452361983270691	0.21105566909411522	True	False	True	False	False	False	0.0	0.0007189117818147581
chr20_41352321_G_C_b38	0.00375198	8.483222671845084	4.624972813284271	0	1	0	1	1	0	0	1	0	0	0	0	0	0	60.0	0.008	-6.654673406055407	0.3752276377136896	6.452361983270691	0.21105566909411522	True	False	True	False	False	False	0.0	0.0007189117818147581
chr2_227880671_A_G_b38	0.00357371	8.46653127661401	8.33758794211651	0	0	1	1	1	0	0	1	0	1	0	1	0	0	40.0	0.001	-6.5588370282232376	0.0	6.214933937849558	1.2985115316760414	True	False	True	False	False	False	0.0	0.0007189101647016322
chr16_65057018_A_G_b38	0.00832904	8.036249942132116	7.826443135456014	0	0	0	1	0	1	0	0	1	0	0	1	0	0	30.0	0.0	-9.770002815654374	6.014143857655215	8.203941121645066	2.546351346428267	True	False	True	False	False	False	0.0	0.0007189085476949997
chr17_166384_C_T_b38	0.00397615	8.36730010184162	7.687538766201629	0	0	0	0	0	0	0	0	0	0	0	0	0	0	70.0	0.008	-4.661295692452188	0.0	3.254132042620853	0.0	True	False	True	False	False	False	0.0	0.0007189006167867141
chr10_132917898_T_C_b38	0.00113263	8.487352349405215	6.20455776256869	0	0	1	1	0	0	0	0	0	0	0	0	0	1	60.0	0.008	3.801909790374557	1.5646007059606797	-3.613410040139698	0.0	True	False	True	False	False	False	0.0	0.0007188994723173898
chr10_132917898_T_C_b38	0.00113263	8.487352349405215	6.20455776256869	0	0	1	1	0	0	0	0	0	0	0	0	0	1	60.0	0.008	3.801909790374557	1.5646007059606797	-3.613410040139698	0.0	True	False	True	False	False	False	0.0	0.0007188994723173898
chr3_133953181_C_A_b38	0.0217137	8.443761913330354	6.1779441140506	0	0	1	0	0	0	0	0	0	0	0	0	0	1	60.0	0.016	-7.48656033962476	0.0	2.3039473596159823	0.0	True	False	True	False	False	False	0.0	0.0007188949133425301
chr3_133953181_C_A_b38	0.0217137	8.443761913330354	6.1779441140506	0	0	1	0	0	0	0	0	0	0	0	0	0	1	60.0	0.016	-7.48656033962476	0.0	2.3039473596159823	0.0	True	False	True	False	False	False	0.0	0.0007188949133425301
chr9_71727903_A_G_b38	0.00261539	7.762596048540069	7.571473648851271	0	0	0	0	0	0	0	0	0	0	0	1	0	1	20.0	0.003	-3.44224712097042	0.0	5.264118541622338	1.665803607235624	True	False	True	False	False	False	0.0	0.0007188945692884125
chr9_71727903_A_G_b38	0.00261539	7.762596048540069	7.571473648851271	0	0	0	0	0	0	0	0	0	0	0	1	0	1	20.0	0.003	-3.44224712097042	0.0	5.264118541622338	1.665803607235624	True	False	True	False	False	False	0.0	0.0007188945692884125
chr9_71727903_A_G_b38	0.00261539	7.762596048540069	7.571473648851271	0	0	0	0	0	0	0	0	0	0	0	1	0	1	20.0	0.003	-3.44224712097042	0.0	5.264118541622338	1.665803607235624	True	False	True	False	False	False	0.0	0.0007188945692884125
chr5_1336511_T_A_b38	0.00279916	8.45807992692373	7.198931240688173	0	0	1	1	1	0	0	0	0	0	0	1	0	1	60.0	0.0	-2.5631766596989305	0.0	-2.779700846707243	0.22927361250122402	True	False	True	False	False	False	0.0	0.0007188943134814024
chr5_1336511_T_A_b38	0.00279916	8.45807992692373	7.198931240688173	0	0	1	1	1	0	0	0	0	0	0	1	0	1	60.0	0.0	-2.5631766596989305	0.0	-2.779700846707243	0.22927361250122402	True	False	True	False	False	False	0.0	0.0007188943134814024
chr5_1336511_T_A_b38	0.00279916	8.45807992692373	7.198931240688173	0	0	1	1	1	0	0	0	0	0	0	1	0	1	60.0	0.0	-2.5631766596989305	0.0	-2.779700846707243	0.22927361250122402	True	False	True	False	False	False	0.0	0.0007188943134814024
chr5_1336511_T_A_b38	0.00279916	8.45807992692373	7.198931240688173	0	0	1	1	1	0	0	0	0	0	0	1	0	1	60.0	0.0	-2.5631766596989305	0.0	-2.779700846707243	0.22927361250122402	True	False	True	False	False	False	0.0	0.0007188943134814024
chr3_196054454_C_T_b38	0.00163348	8.337827262447915	6.439350371100098	0	0	1	0	0	1	0	0	1	0	0	0	0	1	40.0	0.0	-8.818022558500138	0.0	1.265646741994047	0.0	True	False	True	False	False	False	0.0	0.0007188915664184842
chr3_196054454_C_T_b38	0.00163348	8.337827262447915	6.439350371100098	0	0	1	0	0	1	0	0	1	0	0	0	0	1	40.0	0.0	-8.818022558500138	0.0	1.265646741994047	0.0	True	False	True	False	False	False	0.0	0.0007188915664184842
chr3_196054454_C_T_b38	0.00163348	8.337827262447915	6.439350371100098	0	0	1	0	0	1	0	0	1	0	0	0	0	1	40.0	0.0	-8.818022558500138	0.0	1.265646741994047	0.0	True	False	True	False	False	False	0.0	0.0007188915664184842
chr3_40214377_A_G_b38	0.00748815	8.36287583103188	8.36287583103188	0	0	0	0	0	0	0	0	0	0	0	1	0	1	60.0	0.0	-3.087995631343629	0.0	2.8028104884009863	0.5812299215965737	True	False	True	False	False	False	0.0	0.0007188874343998495
chr1_223722537_T_C_b38	0.00526589	8.456806041401142	8.456806041401142	0	0	0	0	0	1	0	0	1	1	0	1	0	1	40.0	0.004	-11.275846533645714	2.810988614708185	5.308438476173826	0.20422281838771994	True	False	True	False	False	False	0.0	0.0007188846699935554
chr1_223722537_T_C_b38	0.00730232	8.456806041401142	8.456806041401142	0	0	0	0	0	1	0	0	1	1	0	1	0	1	40.0	0.004	-11.275846533645714	2.810988614708185	5.308438476173826	0.20422281838771994	True	False	True	False	False	False	0.0	0.0007188846699935554
chr1_223722537_T_C_b38	0.00730232	8.456806041401142	8.456806041401142	0	0	0	0	0	1	0	0	1	1	0	1	0	1	40.0	0.004	-11.275846533645714	2.810988614708185	5.308438476173826	0.20422281838771994	True	False	True	False	False	False	0.0	0.0007188846699935554
chr1_223722537_T_C_b38	0.00526589	8.456806041401142	8.456806041401142	0	0	0	0	0	1	0	0	1	1	0	1	0	1	40.0	0.004	-11.275846533645714	2.810988614708185	5.308438476173826	0.20422281838771994	True	False	True	False	False	False	0.0	0.0007188846699935554
chr22_35319392_G_A_b38	0.00753871	8.239065331769268	6.981934677156389	0	0	0	0	0	0	0	0	0	1	0	1	0	1	50.0	0.0	-2.4788676709096995	3.193197283492058	0.0069687133418767	0.0	True	False	True	False	False	False	0.0	0.0007188844583383325
chr5_177060391_C_T_b38	0.00107525	8.345455428161928	7.418780882750794	0	0	0	0	0	0	0	0	0	1	0	0	0	1	60.0	0.0	0.9943816222561446	0.7956852450457174	1.6645833537812535	1.173677247606335	True	False	True	False	False	False	0.0	0.0007188832100613168
chr5_460488_C_A_b38	0.00194296	8.473241303887054	6.812345094177479	0	0	0	0	0	1	0	0	1	1	0	1	0	1	40.0	0.0	-5.315275310650914	3.917632229604176	5.791139193324753	0.0	True	False	True	False	False	False	0.0	0.0007188709926003737
chr13_72818818_G_A_b38	0.00731952	8.059908334578276	8.016647877057803	0	0	1	0	0	0	0	0	0	0	0	0	0	1	40.0	0.0	1.4946284457938277	0.0	1.9828137914883257	0.0	True	False	True	False	False	False	0.0	0.0007188667281460374
chr17_9690260_G_A_b38	0.00489599	8.149890544402423	7.96102146588337	0	0	0	1	0	0	0	0	0	0	0	0	0	1	40.0	0.0	-1.9996751125871344	1.4751279650077178	7.1340860148838985	0.0	True	False	True	False	False	False	0.0	0.000718866054987016
chr17_9690260_G_A_b38	0.00106677	8.149890544402423	7.96102146588337	0	0	0	1	0	0	0	0	0	0	0	0	0	1	40.0	0.0	-1.9996751125871344	1.4751279650077178	7.1340860148838985	0.0	True	False	True	False	False	False	0.0	0.000718866054987016
chr17_9690260_G_A_b38	0.00106677	8.149890544402423	7.96102146588337	0	0	0	1	0	0	0	0	0	0	0	0	0	1	40.0	0.0	-1.9996751125871344	1.4751279650077178	7.1340860148838985	0.0	True	False	True	False	False	False	0.0	0.000718866054987016
chr17_9690260_G_A_b38	0.00489599	8.149890544402423	7.96102146588337	0	0	0	1	0	0	0	0	0	0	0	0	0	1	40.0	0.0	-1.9996751125871344	1.4751279650077178	7.1340860148838985	0.0	True	False	True	False	False	False	0.0	0.000718866054987016
chr1_183907048_C_T_b38	0.00207154	8.407601514786142	3.6375861597263857	1	0	0	0	1	1	0	0	1	0	0	1	0	1	60.0	0.981	-7.868849061310284	0.0	-2.6740419269669786	0.0	False	True	True	False	False	False	0.0	0.0007188579360238727
chr17_6810356_C_T_b38	0.00598781	7.814399633804487	7.813995675002791	0	0	1	0	0	0	0	0	0	0	0	0	0	0	30.0	0.03	0.3203493737971526	1.186991422310539	-0.4337617399110911	0.9496700737616164	True	False	True	False	False	False	0.0	0.0007188492802743852
chr4_5805488_C_G_b38	0.0101674	8.171599480345463	9.634038248345407	0	0	0	1	0	0	0	0	0	0	0	1	0	1	40.0	0.0	6.25621171927553	1.1372863242252604	3.852949932393592	0.0	True	False	True	False	False	False	0.0	0.0007188407038758604
chr6_46143200_T_A_b38	0.0255544	7.6708948313621175	4.330733340286331	0	0	0	0	0	0	0	0	0	0	0	1	0	1	20.0	0.0	-7.98941305003226	3.725594322205288	3.315743368882707	0.0	True	False	True	False	False	False	0.0	0.0007188388619779986
chr6_46143200_T_A_b38	0.0255544	7.6708948313621175	4.330733340286331	0	0	0	0	0	0	0	0	0	0	0	1	0	1	20.0	0.0	-7.98941305003226	3.725594322205288	3.315743368882707	0.0	True	False	True	False	False	False	0.0	0.0007188388619779986
chr6_46143200_T_A_b38	0.0255544	7.6708948313621175	4.330733340286331	0	0	0	0	0	0	0	0	0	0	0	1	0	1	20.0	0.0	-7.98941305003226	3.725594322205288	3.315743368882707	0.0	True	False	True	False	False	False	0.0	0.0007188388619779986
chr18_34813388_A_G_b38	0.00321153	8.505727713306959	7.151485463904735	0	0	0	0	0	1	0	0	1	0	0	0	0	1	60.0	0.005	-3.1519402774540457	0.0	2.2082115072776887	0.0	True	False	True	False	False	False	0.0	0.0007188357017419422
chr18_34813388_A_G_b38	0.00321153	8.505727713306959	7.151485463904735	0	0	0	0	0	1	0	0	1	0	0	0	0	1	60.0	0.005	-3.1519402774540457	0.0	2.2082115072776887	0.0	True	False	True	False	False	False	0.0	0.0007188357017419422
chr18_34813388_A_G_b38	0.00321153	8.505727713306959	7.151485463904735	0	0	0	0	0	1	0	0	1	0	0	0	0	1	60.0	0.005	-3.1519402774540457	0.0	2.2082115072776887	0.0	True	False	True	False	False	False	0.0	0.0007188357017419422
chr11_124139130_A_G_b38	0.00246541	8.144098463338524	7.529943370601589	0	0	0	0	0	0	0	0	0	0	0	0	0	1	40.0	0.006	5.039129458710891	1.5910800640358786	3.813396991265833	2.514213178494579	True	False	True	False	False	False	0.0	0.0007188277132869271
chr11_124139130_A_G_b38	0.00246541	8.144098463338524	7.529943370601589	0	0	0	0	0	0	0	0	0	0	0	0	0	1	40.0	0.006	5.039129458710891	1.5910800640358786	3.813396991265833	2.514213178494579	True	False	True	False	False	False	0.0	0.0007188277132869271
chr11_124139130_A_G_b38	0.00246541	8.144098463338524	7.529943370601589	0	0	0	0	0	0	0	0	0	0	0	0	0	1	40.0	0.006	5.039129458710891	1.5910800640358786	3.813396991265833	2.514213178494579	True	False	True	False	False	False	0.0	0.0007188277132869271
chr11_124139130_A_G_b38	0.00110776	8.144098463338524	7.529943370601589	0	0	0	0	0	0	0	0	0	0	0	0	0	1	40.0	0.006	5.039129458710891	1.5910800640358786	3.813396991265833	2.514213178494579	True	False	True	False	False	False	0.0	0.0007188277132869271
chr11_124139130_A_G_b38	0.00110776	8.144098463338524	7.529943370601589	0	0	0	0	0	0	0	0	0	0	0	0	0	1	40.0	0.006	5.039129458710891	1.5910800640358786	3.813396991265833	2.514213178494579	True	False	True	False	False	False	0.0	0.0007188277132869271
chr11_124139130_A_G_b38	0.00110776	8.144098463338524	7.529943370601589	0	0	0	0	0	0	0	0	0	0	0	0	0	1	40.0	0.006	5.039129458710891	1.5910800640358786	3.813396991265833	2.514213178494579	True	False	True	False	False	False	0.0	0.0007188277132869271
chr11_124139130_A_G_b38	0.00246541	8.144098463338524	7.529943370601589	0	0	0	0	0	0	0	0	0	0	0	0	0	1	40.0	0.006	5.039129458710891	1.5910800640358786	3.813396991265833	2.514213178494579	True	False	True	False	False	False	0.0	0.0007188277132869271
chr11_124139130_A_G_b38	0.00110776	8.144098463338524	7.529943370601589	0	0	0	0	0	0	0	0	0	0	0	0	0	1	40.0	0.006	5.039129458710891	1.5910800640358786	3.813396991265833	2.514213178494579	True	False	True	False	False	False	0.0	0.0007188277132869271
chr14_75695950_G_C_b38	0.0526475	8.08301991917133	8.08271113423758	0	1	0	0	0	0	0	0	0	0	0	0	0	1	50.0	0.001	5.124504813018797	0.8038173446682144	3.838030596258093	0.0	True	False	True	False	False	False	0.0	0.0007188251419205447
chr15_65746428_G_A_b38	0.0017954	8.443546651247939	8.916237731721479	0	0	0	0	0	1	0	0	1	0	0	1	0	1	50.0	0.003	-1.906497659406488	0.0	6.104031485777092	0.612450398785775	True	False	True	False	False	False		0.0007188201716997881
chr15_65746428_G_A_b38	0.00660981	8.443546651247939	8.916237731721479	0	0	0	0	0	1	0	0	1	0	0	1	0	1	50.0	0.003	-1.906497659406488	0.0	6.104031485777092	0.612450398785775	True	False	True	False	False	False		0.0007188201716997881
chr8_18027582_T_C_b38	0.00874717	7.706162970199576	4.007333185232471	0	0	0	0	0	0	0	0	0	0	0	1	0	1	20.0	0.003	0.7012890466762467	0.0	2.274409685455254	0.8012133652920639	True	False	True	False	False	False	0.0	0.0007188184558928061
chr8_18027582_T_C_b38	0.00874717	7.706162970199576	4.007333185232471	0	0	0	0	0	0	0	0	0	0	0	1	0	1	20.0	0.003	0.7012890466762467	0.0	2.274409685455254	0.8012133652920639	True	False	True	False	False	False	0.0	0.0007188184558928061
chr3_171806055_C_T_b38	0.0068756	8.376781037699493	8.045908742270779	0	0	0	1	0	1	0	1	1	1	0	1	1	0	20.0	0.0	-3.708321214726523	2.0621156338880606	2.1820183276950544	0.751214097986356	True	False	True	False	False	False		0.0007188184484639812
chr2_128178426_T_C_b38	0.00370518	8.259716961021523	3.7376696182833684	0	0	0	0	0	1	0	0	1	0	0	1	1	1	40.0	0.0	3.0703343991875576	2.2935847676172525	8.599847873394296	0.0	True	False	True	False	False	False	0.0	0.0007188151419464139
chr2_128178426_T_C_b38	0.00385528	8.259716961021523	3.7376696182833684	0	0	0	0	0	1	0	0	1	0	0	1	1	1	40.0	0.0	3.0703343991875576	2.2935847676172525	8.599847873394296	0.0	True	False	True	False	False	False	0.0	0.0007188151419464139
chr2_128178426_T_C_b38	0.00385528	8.259716961021523	3.7376696182833684	0	0	0	0	0	1	0	0	1	0	0	1	1	1	40.0	0.0	3.0703343991875576	2.2935847676172525	8.599847873394296	0.0	True	False	True	False	False	False	0.0	0.0007188151419464139
chr2_128178426_T_C_b38	0.00385528	8.259716961021523	3.7376696182833684	0	0	0	0	0	1	0	0	1	0	0	1	1	1	40.0	0.0	3.0703343991875576	2.2935847676172525	8.599847873394296	0.0	True	False	True	False	False	False	0.0	0.0007188151419464139
chr2_128178426_T_C_b38	0.00385528	8.259716961021523	3.7376696182833684	0	0	0	0	0	1	0	0	1	0	0	1	1	1	40.0	0.0	3.0703343991875576	2.2935847676172525	8.599847873394296	0.0	True	False	True	False	False	False	0.0	0.0007188151419464139
chr2_128178426_T_C_b38	0.00370518	8.259716961021523	3.7376696182833684	0	0	0	0	0	1	0	0	1	0	0	1	1	1	40.0	0.0	3.0703343991875576	2.2935847676172525	8.599847873394296	0.0	True	False	True	False	False	False	0.0	0.0007188151419464139
chr2_128178426_T_C_b38	0.00370518	8.259716961021523	3.7376696182833684	0	0	0	0	0	1	0	0	1	0	0	1	1	1	40.0	0.0	3.0703343991875576	2.2935847676172525	8.599847873394296	0.0	True	False	True	False	False	False	0.0	0.0007188151419464139
chr2_128178426_T_C_b38	0.00370518	8.259716961021523	3.7376696182833684	0	0	0	0	0	1	0	0	1	0	0	1	1	1	40.0	0.0	3.0703343991875576	2.2935847676172525	8.599847873394296	0.0	True	False	True	False	False	False	0.0	0.0007188151419464139
chr3_195290674_A_G_b38	0.00200835	8.327967858305488	6.939253946041508	0	0	0	0	0	0	0	0	0	0	0	0	0	1	60.0	0.001	-4.979688328064756	0.0	5.122876793370978	0.0	True	False	True	False	False	False	0.0	0.0007188148747160201
chr3_195290674_A_G_b38	0.00119599	8.327967858305488	6.939253946041508	0	0	0	0	0	0	0	0	0	0	0	0	0	1	60.0	0.001	-4.979688328064756	0.0	5.122876793370978	0.0	True	False	True	False	False	False	0.0	0.0007188148747160201
chr14_74793139_T_C_b38	0.00119767	8.398860004454372	8.398634855292102	0	0	0	1	1	1	0	0	1	1	0	1	1	1	30.0	0.0	-9.356392706836983	0.0	8.456558894023736	0.18286328084032277	True	False	True	False	False	False		0.000718809977847845
chr6_144825185_C_T_b38	0.00406382	7.697121317282625	7.679251425953058	0	0	0	0	0	0	0	0	0	0	0	0	0	1	20.0	0.0	-9.106875265179456	0.0	1.773455885112412	0.25298523459640876	True	False	True	False	False	False	0.0	0.0007188097645907049
chr7_105504997_A_C_b38	0.00102853	7.8547691834991324	6.86484777797086	0	0	0	1	0	0	0	0	0	0	0	0	0	1	0.0	0.133	7.096264674957767	11.498982074592435	-3.036518988316708	0.6238168756777247	True	False	True	False	False	False	0.0	0.0007188094353577915
chr7_105504997_A_C_b38	0.00141646	7.8547691834991324	6.86484777797086	0	0	0	1	0	0	0	0	0	0	0	0	0	1	0.0	0.133	7.096264674957767	11.498982074592435	-3.036518988316708	0.6238168756777247	True	False	True	False	False	False	0.0	0.0007188094353577915
chr5_78425819_C_T_b38	0.00513726	8.258422462458876	8.258422462458876	0	0	1	0	0	0	0	0	0	0	0	0	0	1	50.0	0.002	-1.7886846681114907	0.0	3.998554257665667	0.0	True	False	True	False	False	False	0.0	0.0007188079000755182
chr21_15823384_G_A_b38	0.00147911	8.24800570160062	6.484635235635252	0	0	0	0	0	1	0	0	1	0	0	1	0	1	40.0	0.001	-7.98440432040468	2.201762905914549	3.874726620883642	0.4922150497037663	True	False	True	False	False	False	0.0	0.0007188075135490152
chr21_15823384_G_A_b38	0.00147911	8.24800570160062	6.484635235635252	0	0	0	0	0	1	0	0	1	0	0	1	0	1	40.0	0.001	-7.98440432040468	2.201762905914549	3.874726620883642	0.4922150497037663	True	False	True	False	False	False	0.0	0.0007188075135490152
chr21_15823384_G_A_b38	0.00147911	8.24800570160062	6.484635235635252	0	0	0	0	0	1	0	0	1	0	0	1	0	1	40.0	0.001	-7.98440432040468	2.201762905914549	3.874726620883642	0.4922150497037663	True	False	True	False	False	False	0.0	0.0007188075135490152
chr11_684489_C_T_b38	0.0340183	8.168202930236053	6.013715156042802	0	0	1	0	0	0	0	0	0	0	0	1	0	1	40.0	0.0	0.2009692321849859	1.1731344721832715	3.4860078148506446	2.5438324993583166	True	False	True	False	False	False	0.0	0.0007187985160193359
chr11_684489_C_T_b38	0.0116454	8.168202930236053	6.013715156042802	0	0	1	0	0	0	0	0	0	0	0	1	0	1	40.0	0.0	0.2009692321849859	1.1731344721832715	3.4860078148506446	2.5438324993583166	True	False	True	False	False	False	0.0	0.0007187985160193359
chr11_684489_C_T_b38	0.0340183	8.168202930236053	6.013715156042802	0	0	1	0	0	0	0	0	0	0	0	1	0	1	40.0	0.0	0.2009692321849859	1.1731344721832715	3.4860078148506446	2.5438324993583166	True	False	True	False	False	False	0.0	0.0007187985160193359
chr11_684489_C_T_b38	0.0116454	8.168202930236053	6.013715156042802	0	0	1	0	0	0	0	0	0	0	0	1	0	1	40.0	0.0	0.2009692321849859	1.1731344721832715	3.4860078148506446	2.5438324993583166	True	False	True	False	False	False	0.0	0.0007187985160193359
chr11_684489_C_T_b38	0.0116454	8.168202930236053	6.013715156042802	0	0	1	0	0	0	0	0	0	0	0	1	0	1	40.0	0.0	0.2009692321849859	1.1731344721832715	3.4860078148506446	2.5438324993583166	True	False	True	False	False	False	0.0	0.0007187985160193359
chr11_684489_C_T_b38	0.0116454	8.168202930236053	6.013715156042802	0	0	1	0	0	0	0	0	0	0	0	1	0	1	40.0	0.0	0.2009692321849859	1.1731344721832715	3.4860078148506446	2.5438324993583166	True	False	True	False	False	False	0.0	0.0007187985160193359
chr11_684489_C_T_b38	0.0116454	8.168202930236053	6.013715156042802	0	0	1	0	0	0	0	0	0	0	0	1	0	1	40.0	0.0	0.2009692321849859	1.1731344721832715	3.4860078148506446	2.5438324993583166	True	False	True	False	False	False	0.0	0.0007187985160193359
chr11_684489_C_T_b38	0.0340183	8.168202930236053	6.013715156042802	0	0	1	0	0	0	0	0	0	0	0	1	0	1	40.0	0.0	0.2009692321849859	1.1731344721832715	3.4860078148506446	2.5438324993583166	True	False	True	False	False	False	0.0	0.0007187985160193359
chr11_684489_C_T_b38	0.0340183	8.168202930236053	6.013715156042802	0	0	1	0	0	0	0	0	0	0	0	1	0	1	40.0	0.0	0.2009692321849859	1.1731344721832715	3.4860078148506446	2.5438324993583166	True	False	True	False	False	False	0.0	0.0007187985160193359
chr11_684489_C_T_b38	0.0340183	8.168202930236053	6.013715156042802	0	0	1	0	0	0	0	0	0	0	0	1	0	1	40.0	0.0	0.2009692321849859	1.1731344721832715	3.4860078148506446	2.5438324993583166	True	False	True	False	False	False	0.0	0.0007187985160193359
chr12_1988782_C_T_b38	0.00113363	7.757906208351747	7.757478766584179	0	0	1	0	0	0	0	0	0	0	0	0	0	1	20.0	0.001	7.189481604904023	0.0	7.468715632691918	0.0	True	False	True	False	False	False	0.0	0.000718787116517151
chr12_1988782_C_T_b38	0.00113363	7.757906208351747	7.757478766584179	0	0	1	0	0	0	0	0	0	0	0	0	0	1	20.0	0.001	7.189481604904023	0.0	7.468715632691918	0.0	True	False	True	False	False	False	0.0	0.000718787116517151
chr10_63172547_C_G_b38	0.0299905	8.321907968230423	8.229511118964457	0	0	1	0	0	1	0	0	1	0	0	1	0	1	30.0	0.021	7.41839993672613	3.0983610795754686	7.275581677930525	0.0	True	False	True	False	False	False	0.0	0.000718781526460174
chr10_63172547_C_G_b38	0.0299905	8.321907968230423	8.229511118964457	0	0	1	0	0	1	0	0	1	0	0	1	0	1	30.0	0.021	7.41839993672613	3.0983610795754686	7.275581677930525	0.0	True	False	True	False	False	False	0.0	0.000718781526460174
chr10_63172547_C_G_b38	0.0299905	8.321907968230423	8.229511118964457	0	0	1	0	0	1	0	0	1	0	0	1	0	1	30.0	0.021	7.41839993672613	3.0983610795754686	7.275581677930525	0.0	True	False	True	False	False	False	0.0	0.000718781526460174
chr4_103090918_T_C_b38	0.00974065	8.398184404834035	5.556828061699537	0	0	1	0	0	1	0	0	1	1	0	0	0	1	40.0	0.015	-4.769396956368676	0.0	1.022209208309384	1.8066148476457329	True	False	True	False	False	False	0.0	0.0007187695852537021
chr4_103090918_T_C_b38	0.00974065	8.398184404834035	5.556828061699537	0	0	1	0	0	1	0	0	1	1	0	0	0	1	40.0	0.015	-4.769396956368676	0.0	1.022209208309384	1.8066148476457329	True	False	True	False	False	False	0.0	0.0007187695852537021
chr4_103090918_T_C_b38	0.00974065	8.398184404834035	5.556828061699537	0	0	1	0	0	1	0	0	1	1	0	0	0	1	40.0	0.015	-4.769396956368676	0.0	1.022209208309384	1.8066148476457329	True	False	True	False	False	False	0.0	0.0007187695852537021
chr10_15553857_G_A_b38	0.00351751	8.34711636103872	8.34687925374656	0	0	0	0	0	0	0	0	0	0	0	0	0	0	70.0	0.004	-4.979688328064756	0.0	0.9683987980162528	0.0	True	False	True	False	False	False	0.0	0.0007187682036635746
chr10_15553857_G_A_b38	0.00511264	8.34711636103872	8.34687925374656	0	0	0	0	0	0	0	0	0	0	0	0	0	0	70.0	0.004	-4.979688328064756	0.0	0.9683987980162528	0.0	True	False	True	False	False	False	0.0	0.0007187682036635746
chr18_63391225_C_G_b38	0.00187415	7.751475318021456	5.0106352940962555	0	0	0	1	0	0	0	0	0	0	0	0	0	1	20.0	0.0	4.924934077949815	0.0	2.839653030577715	0.0	True	False	True	False	False	False	0.0	0.0007187643804861124
chr18_63391225_C_G_b38	0.00187415	7.751475318021456	5.0106352940962555	0	0	0	1	0	0	0	0	0	0	0	0	0	1	20.0	0.0	4.924934077949815	0.0	2.839653030577715	0.0	True	False	True	False	False	False	0.0	0.0007187643804861124
chr18_63391225_C_G_b38	0.00187415	7.751475318021456	5.0106352940962555	0	0	0	1	0	0	0	0	0	0	0	0	0	1	20.0	0.0	4.924934077949815	0.0	2.839653030577715	0.0	True	False	True	False	False	False	0.0	0.0007187643804861124
chr12_7212208_A_G_b38	0.00396063	8.420902531097951	6.335054251498059	0	0	1	0	0	0	0	0	0	0	0	0	0	1	60.0	0.0	-4.847834287257094	0.0	2.4089933209517014	0.0	True	False	True	False	False	False	0.0	0.0007187547703687773
chr9_129873374_A_G_b38	0.00314581	8.404472321352118	4.68213122712422	0	0	0	0	0	0	0	0	0	1	0	1	0	1	60.0	0.0	2.427735527657397	0.0	3.400710751420746	0.0	True	False	True	False	False	False	0.0	0.000718753711738266
chr9_129873374_A_G_b38	0.00314581	8.404472321352118	4.68213122712422	0	0	0	0	0	0	0	0	0	1	0	1	0	1	60.0	0.0	2.427735527657397	0.0	3.400710751420746	0.0	True	False	True	False	False	False	0.0	0.000718753711738266
chr9_129873374_A_G_b38	0.00314581	8.404472321352118	4.68213122712422	0	0	0	0	0	0	0	0	0	1	0	1	0	1	60.0	0.0	2.427735527657397	0.0	3.400710751420746	0.0	True	False	True	False	False	False	0.0	0.000718753711738266
chr9_129873374_A_G_b38	0.00314581	8.404472321352118	4.68213122712422	0	0	0	0	0	0	0	0	0	1	0	1	0	1	60.0	0.0	2.427735527657397	0.0	3.400710751420746	0.0	True	False	True	False	False	False	0.0	0.000718753711738266
chr9_129873374_A_G_b38	0.00314581	8.404472321352118	4.68213122712422	0	0	0	0	0	0	0	0	0	1	0	1	0	1	60.0	0.0	2.427735527657397	0.0	3.400710751420746	0.0	True	False	True	False	False	False	0.0	0.000718753711738266
chr9_129873374_A_G_b38	0.00314581	8.404472321352118	4.68213122712422	0	0	0	0	0	0	0	0	0	1	0	1	0	1	60.0	0.0	2.427735527657397	0.0	3.400710751420746	0.0	True	False	True	False	False	False	0.0	0.000718753711738266
chr9_129873374_A_G_b38	0.00314581	8.404472321352118	4.68213122712422	0	0	0	0	0	0	0	0	0	1	0	1	0	1	60.0	0.0	2.427735527657397	0.0	3.400710751420746	0.0	True	False	True	False	False	False	0.0	0.000718753711738266
chr22_41284894_C_T_b38	0.0010332	8.284504227258497	1.9459101490553132	0	0	0	0	0	1	0	0	1	1	0	1	0	0	40.0	0.002	6.101182240842986	0.0	-1.9791788902392184	0.0	True	False	True	False	False	False	0.0	0.0007187508673083001
chr12_129702789_T_A_b38	0.0149207	7.645875825184813	7.645875825184813	0	0	0	0	0	0	0	0	0	0	0	1	0	0	20.0	0.028	-3.783144990768682	0.0	2.7493081823495444	0.0	True	False	True	False	False	False	0.0	0.0007187489928596627
chr6_130844811_G_A_b38	0.00899334	8.346167594364134	8.346167594364134	0	0	0	0	0	0	0	0	0	0	0	0	0	1	60.0	0.004	-9.646417756953095	0.0	3.5469679945008963	0.0	True	False	True	False	False	False	0.0	0.0007187456687067024
chr14_52675213_G_A_b38	0.0017068	8.089482474360754	7.999342952713282	0	0	0	0	0	0	0	0	0	0	0	1	0	1	40.0	0.059	-6.403214161352998	0.0	2.350694782923263	0.4860131078372518	True	False	True	False	False	False	0.0	0.0007187451265402943
chr14_52675213_G_A_b38	0.0017068	8.089482474360754	7.999342952713282	0	0	0	0	0	0	0	0	0	0	0	1	0	1	40.0	0.059	-6.403214161352998	0.0	2.350694782923263	0.4860131078372518	True	False	True	False	False	False	0.0	0.0007187451265402943
chr4_105722004_G_A_b38	0.00787311	7.815207062189088	7.802209316247118	0	0	0	0	0	0	0	0	0	0	0	0	0	1	30.0	0.0	5.80182120046833	0.0	7.709072125037956	4.750292455873527	True	False	True	False	False	False	0.0	0.0007187434033435077
chr4_105722004_G_A_b38	0.00787311	7.815207062189088	7.802209316247118	0	0	0	0	0	0	0	0	0	0	0	0	0	1	30.0	0.0	5.80182120046833	0.0	7.709072125037956	4.750292455873527	True	False	True	False	False	False	0.0	0.0007187434033435077
chr4_105722004_G_A_b38	0.00787311	7.815207062189088	7.802209316247118	0	0	0	0	0	0	0	0	0	0	0	0	0	1	30.0	0.0	5.80182120046833	0.0	7.709072125037956	4.750292455873527	True	False	True	False	False	False	0.0	0.0007187434033435077
chr8_108473272_A_G_b38	0.00128578	8.19450550976564	6.361302477572996	0	0	0	0	0	1	0	0	1	0	0	0	0	1	30.0	0.001	5.314387948661718	5.887443683164404	6.315431075728306	2.297176518589133	True	False	True	False	False	False	0.0	0.0007187408105979767
chr8_108473272_A_G_b38	0.00128578	8.19450550976564	6.361302477572996	0	0	0	0	0	1	0	0	1	0	0	0	0	1	30.0	0.001	5.314387948661718	5.887443683164404	6.315431075728306	2.297176518589133	True	False	True	False	False	False	0.0	0.0007187408105979767
chr8_108473272_A_G_b38	0.00499344	8.19450550976564	6.361302477572996	0	0	0	0	0	1	0	0	1	0	0	0	0	1	30.0	0.001	5.314387948661718	5.887443683164404	6.315431075728306	2.297176518589133	True	False	True	False	False	False	0.0	0.0007187408105979767
chr8_108473272_A_G_b38	0.00499344	8.19450550976564	6.361302477572996	0	0	0	0	0	1	0	0	1	0	0	0	0	1	30.0	0.001	5.314387948661718	5.887443683164404	6.315431075728306	2.297176518589133	True	False	True	False	False	False	0.0	0.0007187408105979767
chr8_108473272_A_G_b38	0.00499344	8.19450550976564	6.361302477572996	0	0	0	0	0	1	0	0	1	0	0	0	0	1	30.0	0.001	5.314387948661718	5.887443683164404	6.315431075728306	2.297176518589133	True	False	True	False	False	False	0.0	0.0007187408105979767
chr8_108473272_A_G_b38	0.00128578	8.19450550976564	6.361302477572996	0	0	0	0	0	1	0	0	1	0	0	0	0	1	30.0	0.001	5.314387948661718	5.887443683164404	6.315431075728306	2.297176518589133	True	False	True	False	False	False	0.0	0.0007187408105979767
chr15_58017906_A_G_b38	0.00354975	7.714677473800927	8.195885391314796	0	0	0	1	0	0	0	0	0	0	0	1	0	1	10.0	0.0	-1.0788938512400916	0.2616153232792193	4.176347897768558	0.0	True	False	True	False	False	False	0.0	0.0007187407639285982
chr15_58017906_A_G_b38	0.00354975	7.714677473800927	8.195885391314796	0	0	0	1	0	0	0	0	0	0	0	1	0	1	10.0	0.0	-1.0788938512400916	0.2616153232792193	4.176347897768558	0.0	True	False	True	False	False	False	0.0	0.0007187407639285982
chr15_58017906_A_G_b38	0.00354975	7.714677473800927	8.195885391314796	0	0	0	1	0	0	0	0	0	0	0	1	0	1	10.0	0.0	-1.0788938512400916	0.2616153232792193	4.176347897768558	0.0	True	False	True	False	False	False	0.0	0.0007187407639285982
chr15_58017906_A_G_b38	0.00354975	7.714677473800927	8.195885391314796	0	0	0	1	0	0	0	0	0	0	0	1	0	1	10.0	0.0	-1.0788938512400916	0.2616153232792193	4.176347897768558	0.0	True	False	True	False	False	False	0.0	0.0007187407639285982
chr7_124829533_G_A_b38	0.00871895	7.749322464660356	5.2574953720277815	0	0	0	0	0	0	0	0	0	0	0	1	0	1	20.0	0.079	-0.942916418071464	0.0	2.7991017837298813	0.25798155993379623	True	False	True	False	False	False	0.0	0.000718732882934162
chr7_124829533_G_A_b38	0.00871895	7.749322464660356	5.2574953720277815	0	0	0	0	0	0	0	0	0	0	0	1	0	1	20.0	0.079	-0.942916418071464	0.0	2.7991017837298813	0.25798155993379623	True	False	True	False	False	False	0.0	0.000718732882934162
chr7_124829533_G_A_b38	0.00871895	7.749322464660356	5.2574953720277815	0	0	0	0	0	0	0	0	0	0	0	1	0	1	20.0	0.079	-0.942916418071464	0.0	2.7991017837298813	0.25798155993379623	True	False	True	False	False	False	0.0	0.000718732882934162
chr7_124829533_G_A_b38	0.00134199	7.749322464660356	5.2574953720277815	0	0	0	0	0	0	0	0	0	0	0	1	0	1	20.0	0.079	-0.942916418071464	0.0	2.7991017837298813	0.25798155993379623	True	False	True	False	False	False	0.0	0.000718732882934162
chr7_124829533_G_A_b38	0.00134199	7.749322464660356	5.2574953720277815	0	0	0	0	0	0	0	0	0	0	0	1	0	1	20.0	0.079	-0.942916418071464	0.0	2.7991017837298813	0.25798155993379623	True	False	True	False	False	False	0.0	0.000718732882934162
chr7_124829533_G_A_b38	0.00134199	7.749322464660356	5.2574953720277815	0	0	0	0	0	0	0	0	0	0	0	1	0	1	20.0	0.079	-0.942916418071464	0.0	2.7991017837298813	0.25798155993379623	True	False	True	False	False	False	0.0	0.000718732882934162
chr6_159783376_A_G_b38	0.0230867	8.155362120328135	6.336825731146441	0	0	0	1	0	1	0	0	1	1	0	1	0	1	20.0	0.006	-1.3019058948849611	0.0	0.6894591116878885	4.478366614641956	True	False	True	False	False	False	0.0	0.0007187265974945106
chr6_159783376_A_G_b38	0.0230867	8.155362120328135	6.336825731146441	0	0	0	1	0	1	0	0	1	1	0	1	0	1	20.0	0.006	-1.3019058948849611	0.0	0.6894591116878885	4.478366614641956	True	False	True	False	False	False	0.0	0.0007187265974945106
chr5_5149508_C_T_b38	0.00106896	8.024207485778577	8.024207485778577	0	0	1	1	0	0	0	0	0	0	0	0	0	1	30.0	0.001	5.495491879520799	0.0	2.840027884852411	0.0	True	False	True	False	False	False	0.0	0.0007187261550397585
chr6_25767857_T_C_b38	0.00151279	7.75190533307861	6.171700597410915	0	0	0	1	0	0	0	0	0	0	0	0	0	0	20.0	0.0	-14.225020745437494	0.3104125011304166	1.5497708373973325	0.24434597453825546	True	False	True	False	False	False	0.0	0.0007187090256901924
chr1_10349969_C_A_b38	0.00390469	7.700295203420117	7.1204443723924875	0	0	0	0	0	0	0	0	0	0	0	1	0	1	20.0	0.0	1.429748129781811	0.0	2.013801225124155	1.3565912509914284	True	False	True	False	False	False	0.0	0.0007186978828314587
chr1_10349969_C_A_b38	0.00390469	7.700295203420117	7.1204443723924875	0	0	0	0	0	0	0	0	0	0	0	1	0	1	20.0	0.0	1.429748129781811	0.0	2.013801225124155	1.3565912509914284	True	False	True	False	False	False	0.0	0.0007186978828314587
chr1_10349969_C_A_b38	0.00390469	7.700295203420117	7.1204443723924875	0	0	0	0	0	0	0	0	0	0	0	1	0	1	20.0	0.0	1.429748129781811	0.0	2.013801225124155	1.3565912509914284	True	False	True	False	False	False	0.0	0.0007186978828314587
chr1_10349969_C_A_b38	0.00390469	7.700295203420117	7.1204443723924875	0	0	0	0	0	0	0	0	0	0	0	1	0	1	20.0	0.0	1.429748129781811	0.0	2.013801225124155	1.3565912509914284	True	False	True	False	False	False	0.0	0.0007186978828314587
chr19_16858554_C_T_b38	0.00511664	8.143226750367445	7.940939762327791	0	0	0	1	0	0	0	0	0	0	0	0	0	1	40.0	0.0	-3.5222196563909938	0.0	5.020877482061032	0.2082107344409394	True	False	True	False	False	False	0.0	0.0007186958908207378
chr19_16858554_C_T_b38	0.00511664	8.143226750367445	7.940939762327791	0	0	0	1	0	0	0	0	0	0	0	0	0	1	40.0	0.0	-3.5222196563909938	0.0	5.020877482061032	0.2082107344409394	True	False	True	False	False	False	0.0	0.0007186958908207378
chr19_16858554_C_T_b38	0.00511664	8.143226750367445	7.940939762327791	0	0	0	1	0	0	0	0	0	0	0	0	0	1	40.0	0.0	-3.5222196563909938	0.0	5.020877482061032	0.2082107344409394	True	False	True	False	False	False	0.0	0.0007186958908207378
chr10_1225257_T_G_b38	0.00180961	7.595889917718538	9.004422601327041	0	0	1	0	0	0	0	0	0	0	0	0	0	0	20.0	0.296	-5.463215154818873	11.466381662406608	-1.2206344866686578	0.0	True	False	True	False	False	False		0.0007186935799350903
chr20_35045856_G_A_b38	0.00164745	8.327242607457793	7.0431599159883405	0	0	1	0	0	1	0	0	1	0	0	1	0	1	40.0	0.0	0.1186679835010145	0.0	-0.8482494938450813	0.2864967397382969	True	False	True	False	False	False	0.0	0.0007186886105442869
chr20_35045856_G_A_b38	0.00164745	8.327242607457793	7.0431599159883405	0	0	1	0	0	1	0	0	1	0	0	1	0	1	40.0	0.0	0.1186679835010145	0.0	-0.8482494938450813	0.2864967397382969	True	False	True	False	False	False	0.0	0.0007186886105442869
chr7_33270736_T_C_b38	0.00288601	8.0774471493312	7.730174795246222	0	0	0	0	0	0	0	0	0	0	0	0	0	0	40.0	0.454	-7.919784139859006	0.0923781429850727	1.5267027857069948	0.9933984630794868	True	False	True	False	False	False	0.0	0.000718685886722095
chr1_180979995_T_C_b38	0.00110565	8.116715624819111	8.116715624819111	0	0	0	0	0	0	0	0	0	0	0	1	0	1	40.0	0.247	-0.3356263184342878	0.0	2.0119955949407853	0.0	True	False	True	False	False	False	0.0	0.0007186798580910539
chr1_180979995_T_C_b38	0.0117155	8.116715624819111	8.116715624819111	0	0	0	0	0	0	0	0	0	0	0	1	0	1	40.0	0.247	-0.3356263184342878	0.0	2.0119955949407853	0.0	True	False	True	False	False	False	0.0	0.0007186798580910539
chr1_180979995_T_C_b38	0.0135071	8.116715624819111	8.116715624819111	0	0	0	0	0	0	0	0	0	0	0	1	0	1	40.0	0.247	-0.3356263184342878	0.0	2.0119955949407853	0.0	True	False	True	False	False	False	0.0	0.0007186798580910539
chr1_180979995_T_C_b38	0.0117155	8.116715624819111	8.116715624819111	0	0	0	0	0	0	0	0	0	0	0	1	0	1	40.0	0.247	-0.3356263184342878	0.0	2.0119955949407853	0.0	True	False	True	False	False	False	0.0	0.0007186798580910539
chr1_180979995_T_C_b38	0.0117155	8.116715624819111	8.116715624819111	0	0	0	0	0	0	0	0	0	0	0	1	0	1	40.0	0.247	-0.3356263184342878	0.0	2.0119955949407853	0.0	True	False	True	False	False	False	0.0	0.0007186798580910539
chr1_180979995_T_C_b38	0.0135071	8.116715624819111	8.116715624819111	0	0	0	0	0	0	0	0	0	0	0	1	0	1	40.0	0.247	-0.3356263184342878	0.0	2.0119955949407853	0.0	True	False	True	False	False	False	0.0	0.0007186798580910539
chr1_180979995_T_C_b38	0.0135071	8.116715624819111	8.116715624819111	0	0	0	0	0	0	0	0	0	0	0	1	0	1	40.0	0.247	-0.3356263184342878	0.0	2.0119955949407853	0.0	True	False	True	False	False	False	0.0	0.0007186798580910539
chr1_180979995_T_C_b38	0.00110565	8.116715624819111	8.116715624819111	0	0	0	0	0	0	0	0	0	0	0	1	0	1	40.0	0.247	-0.3356263184342878	0.0	2.0119955949407853	0.0	True	False	True	False	False	False	0.0	0.0007186798580910539
chr1_180979995_T_C_b38	0.00110565	8.116715624819111	8.116715624819111	0	0	0	0	0	0	0	0	0	0	0	1	0	1	40.0	0.247	-0.3356263184342878	0.0	2.0119955949407853	0.0	True	False	True	False	False	False	0.0	0.0007186798580910539
chr19_52220774_C_A_b38	0.00263663	8.470311205516108	5.3230099791384085	0	0	1	0	0	0	0	0	0	0	0	1	0	1	60.0	0.0	-7.107059664163018	0.0	-1.1888428461547065	0.0	True	False	True	False	False	False	0.0	0.0007186712424003626
chr5_31491118_T_C_b38	0.0013203	7.685243607975833	7.618742377670413	0	0	1	0	0	0	0	0	0	0	0	1	0	1	30.0	0.0	-20.37000173381538	5.17861518736656	-0.5187477480613154	0.0	True	False	True	False	False	False	0.0	0.0007186704407530654
chr5_31491118_T_C_b38	0.0013203	7.685243607975833	7.618742377670413	0	0	1	0	0	0	0	0	0	0	0	1	0	1	30.0	0.0	-20.37000173381538	5.17861518736656	-0.5187477480613154	0.0	True	False	True	False	False	False	0.0	0.0007186704407530654
chr5_31491118_T_C_b38	0.0013203	7.685243607975833	7.618742377670413	0	0	1	0	0	0	0	0	0	0	0	1	0	1	30.0	0.0	-20.37000173381538	5.17861518736656	-0.5187477480613154	0.0	True	False	True	False	False	False	0.0	0.0007186704407530654
chr6_150800112_A_G_b38	0.00863578	8.356319965828153	6.408528791059498	0	0	0	1	0	1	0	0	1	0	0	1	0	1	30.0	0.001	7.140607300136626	2.170275130503451	-3.207180507348191	0.0	True	False	True	False	False	False	0.1945	0.0007186704209809512
chr6_150800112_A_G_b38	0.00863578	8.356319965828153	6.408528791059498	0	0	0	1	0	1	0	0	1	0	0	1	0	1	30.0	0.001	7.140607300136626	2.170275130503451	-3.207180507348191	0.0	True	False	True	False	False	False	0.1945	0.0007186704209809512
chr17_75744816_A_T_b38	0.00804282	8.300031711779575	6.862757913051401	0	0	0	0	0	0	0	0	0	0	0	0	0	1	60.0	0.005	-4.0228244009135175	0.0	2.5855840828935186	0.0	True	False	True	False	False	False	0.0	0.0007186692442395247
chr17_75744816_A_T_b38	0.00804282	8.300031711779575	6.862757913051401	0	0	0	0	0	0	0	0	0	0	0	0	0	1	60.0	0.005	-4.0228244009135175	0.0	2.5855840828935186	0.0	True	False	True	False	False	False	0.0	0.0007186692442395247
chr17_75744816_A_T_b38	0.00804282	8.300031711779575	6.862757913051401	0	0	0	0	0	0	0	0	0	0	0	0	0	1	60.0	0.005	-4.0228244009135175	0.0	2.5855840828935186	0.0	True	False	True	False	False	False	0.0	0.0007186692442395247
chr3_180918956_A_G_b38	0.00127865	8.367532416861831	8.109525659752872	0	0	1	1	0	0	0	0	0	1	0	1	0	1	40.0	0.003	-3.1953926539968034	0.6620031048089579	1.3875314623182646	0.41362697081675026	True	False	True	False	False	False		0.0007186652810613839
chr1_212343863_T_A_b38	0.00329634	7.635786861395585	7.367708572374371	0	1	0	0	0	0	0	0	0	0	0	0	0	1	20.0	0.054	-4.628741136315111	0.0026155553669875	-1.6429712557255698	1.935402036671512	True	False	True	False	False	False	0.0	0.0007186583864498538
chr1_212343863_T_A_b38	0.00268889	7.635786861395585	7.367708572374371	0	1	0	0	0	0	0	0	0	0	0	0	0	1	20.0	0.054	-4.628741136315111	0.0026155553669875	-1.6429712557255698	1.935402036671512	True	False	True	False	False	False	0.0	0.0007186583864498538
chr6_39917604_G_A_b38	0.00249092	8.25088114470065	7.224753405767971	0	0	0	0	0	0	0	0	0	0	0	1	0	1	50.0	0.004	-7.64658675060121	0.0	4.443758472362319	0.0	True	False	True	False	False	False	0.0	0.0007186490090063996
chr6_39917604_G_A_b38	0.00249092	8.25088114470065	7.224753405767971	0	0	0	0	0	0	0	0	0	0	0	1	0	1	50.0	0.004	-7.64658675060121	0.0	4.443758472362319	0.0	True	False	True	False	False	False	0.0	0.0007186490090063996
chr9_111448319_A_T_b38	0.00561849	8.082402253926244	8.041091003708633	0	0	0	0	0	0	0	0	0	0	0	1	0	1	40.0	0.019	-6.72414336167376	0.0	2.7599829861615603	1.137817320991715	True	False	True	False	False	False	0.0	0.0007186440407994652
chr1_119759796_A_G_b38	0.00117962	8.382518288089635	4.219507705176107	0	0	0	0	0	0	0	1	0	0	0	1	0	0	50.0	0.0	-8.87679244440611	0.0	3.188195158055308	0.0	True	False	True	False	False	False	0.0	0.0007186426447856771
chr1_119759796_A_G_b38	0.00117962	8.382518288089635	4.219507705176107	0	0	0	0	0	0	0	1	0	0	0	1	0	0	50.0	0.0	-8.87679244440611	0.0	3.188195158055308	0.0	True	False	True	False	False	False	0.0	0.0007186426447856771
chr1_119759796_A_G_b38	0.00117962	8.382518288089635	4.219507705176107	0	0	0	0	0	0	0	1	0	0	0	1	0	0	50.0	0.0	-8.87679244440611	0.0	3.188195158055308	0.0	True	False	True	False	False	False	0.0	0.0007186426447856771
chr6_43209237_C_G_b38	0.00650604	8.30844552038576	7.911324018963353	0	0	0	0	0	0	0	0	0	0	0	0	0	1	60.0	0.001	-0.7938923217944182	0.0	6.046859613072023	0.0	True	False	True	False	False	False	0.0	0.0007186416951714481
chr6_43209237_C_G_b38	0.00650604	8.30844552038576	7.911324018963353	0	0	0	0	0	0	0	0	0	0	0	0	0	1	60.0	0.001	-0.7938923217944182	0.0	6.046859613072023	0.0	True	False	True	False	False	False	0.0	0.0007186416951714481
chr6_43209237_C_G_b38	0.00650604	8.30844552038576	7.911324018963353	0	0	0	0	0	0	0	0	0	0	0	0	0	1	60.0	0.001	-0.7938923217944182	0.0	6.046859613072023	0.0	True	False	True	False	False	False	0.0	0.0007186416951714481
chr6_43209237_C_G_b38	0.00650604	8.30844552038576	7.911324018963353	0	0	0	0	0	0	0	0	0	0	0	0	0	1	60.0	0.001	-0.7938923217944182	0.0	6.046859613072023	0.0	True	False	True	False	False	False	0.0	0.0007186416951714481
chr6_43209237_C_G_b38	0.00650604	8.30844552038576	7.911324018963353	0	0	0	0	0	0	0	0	0	0	0	0	0	1	60.0	0.001	-0.7938923217944182	0.0	6.046859613072023	0.0	True	False	True	False	False	False	0.0	0.0007186416951714481
chr9_128810392_C_T_b38	0.00143198	8.405367376233981	3.6635616461296463	0	0	1	0	0	1	0	0	1	0	0	1	0	1	40.0	0.976	-6.856671685370629	0.7883494559776363	0.970889816795342	0.0	False	True	True	False	False	False	0.0	0.0007186384216729895
chr9_128810392_C_T_b38	0.00143198	8.405367376233981	3.6635616461296463	0	0	1	0	0	1	0	0	1	0	0	1	0	1	40.0	0.976	-6.856671685370629	0.7883494559776363	0.970889816795342	0.0	False	True	True	False	False	False	0.0	0.0007186384216729895
chr19_3355980_G_A_b38	0.00217991	8.217708406845306	8.183955717304954	0	0	0	0	0	0	0	0	0	0	0	0	0	0	60.0	0.086	-2.558912686913915	4.204552559415685	3.60210372506657	0.7457938655003815	True	False	True	False	False	False	0.0	0.0007186355171964811
chr19_3355980_G_A_b38	0.00400079	8.217708406845306	8.183955717304954	0	0	0	0	0	0	0	0	0	0	0	0	0	0	60.0	0.086	-2.558912686913915	4.204552559415685	3.60210372506657	0.7457938655003815	True	False	True	False	False	False	0.0	0.0007186355171964811
chr19_3355980_G_A_b38	0.00217991	8.217708406845306	8.183955717304954	0	0	0	0	0	0	0	0	0	0	0	0	0	0	60.0	0.086	-2.558912686913915	4.204552559415685	3.60210372506657	0.7457938655003815	True	False	True	False	False	False	0.0	0.0007186355171964811
chr19_3355980_G_A_b38	0.00400079	8.217708406845306	8.183955717304954	0	0	0	0	0	0	0	0	0	0	0	0	0	0	60.0	0.086	-2.558912686913915	4.204552559415685	3.60210372506657	0.7457938655003815	True	False	True	False	False	False	0.0	0.0007186355171964811
chr19_9580088_T_C_b38	0.00151728	8.357259153499912	8.318254328798846	0	0	0	0	0	0	0	0	0	0	0	1	0	1	50.0	0.051	-1.0102207873899114	1.9507293861363213	1.5056443693814217	0.0	True	False	True	False	False	False	0.0	0.000718609236101608
chr17_35679896_T_C_b38	0.00168166	7.982416346827733	7.937017489515454	0	0	0	0	0	0	0	0	0	0	0	1	0	1	40.0	0.0	-11.187564826705804	2.662752931853026	1.2794600447923583	0.4316930048462806	True	False	True	False	False	False	0.0	0.0007186068980402877
chr13_49140086_C_T_b38	0.116015	8.230843564198235	7.156176637480615	0	0	0	1	0	0	0	0	0	0	0	1	0	1	40.0	0.023	-7.384463497080465	0.5408655914856029	4.919178746794913	0.018663092920036206	True	False	True	False	False	False	0.0	0.0007185958818134125
chr18_10745753_C_T_b38	0.00665246	8.089482474360754	7.328437352895162	0	0	0	0	0	0	0	0	0	0	0	0	0	1	60.0	0.005	10.119306349993614	0.0	-10.050302620608557	0.0	True	False	True	False	False	False	0.0	0.000718593065046333
chr18_10745753_C_T_b38	0.0011215	8.089482474360754	7.328437352895162	0	0	0	0	0	0	0	0	0	0	0	0	0	1	60.0	0.005	10.119306349993614	0.0	-10.050302620608557	0.0	True	False	True	False	False	False	0.0	0.000718593065046333
chr19_41803988_A_G_b38	0.0199165	8.196987927258897	8.046549357283078	0	0	1	0	0	0	0	0	0	0	0	1	0	0	50.0	0.009	3.631008432060888	4.141387543531807	-5.610955107392584	0.0	True	False	True	False	False	False		0.000718593014062774
chr5_614942_A_G_b38	0.00341908	8.337109129562474	7.824046010856292	0	1	0	0	0	1	0	0	1	0	0	1	1	0	40.0	0.228	3.660028286886999	8.37073490152526	6.4770741961029685	0.0	True	False	True	False	False	False	0.0	0.0007185902551943998
chr5_614942_A_G_b38	0.00341908	8.337109129562474	7.824046010856292	0	1	0	0	0	1	0	0	1	0	0	1	1	0	40.0	0.228	3.660028286886999	8.37073490152526	6.4770741961029685	0.0	True	False	True	False	False	False	0.0	0.0007185902551943998
chr9_121826690_G_C_b38	0.0113266	8.245909264774093	8.245909264774093	0	0	0	0	0	0	0	0	0	1	0	0	0	0	60.0	0.0	-2.6803495544919613	1.852386942467372	1.2962967971786838	0.4086515585143644	True	False	True	False	False	False	0.0	0.0007185879274833236
chr1_205573746_C_A_b38	0.00296691	8.3670677328386	8.400209835930418	0	0	1	1	0	0	0	0	0	0	0	0	0	0	60.0	0.001	5.532142278516914	0.0	-0.1455901916371544	0.0	True	False	True	False	False	False	0.0	0.0007185869516838917
chr12_133178594_C_T_b38	0.0017186	8.017637159908478	7.942717540573791	0	0	0	1	0	0	0	0	0	0	0	0	0	0	40.0	0.093	-2.356287010435641	2.1807681495266	-0.4565056484429846	0.682812191308585	True	False	True	False	False	False	0.0	0.0007185858580953486
chr12_133178594_C_T_b38	0.0017186	8.017637159908478	7.942717540573791	0	0	0	1	0	0	0	0	0	0	0	0	0	0	40.0	0.093	-2.356287010435641	2.1807681495266	-0.4565056484429846	0.682812191308585	True	False	True	False	False	False	0.0	0.0007185858580953486
chr12_133178594_C_T_b38	0.0017186	8.017637159908478	7.942717540573791	0	0	0	1	0	0	0	0	0	0	0	0	0	0	40.0	0.093	-2.356287010435641	2.1807681495266	-0.4565056484429846	0.682812191308585	True	False	True	False	False	False	0.0	0.0007185858580953486
chr3_128905123_A_G_b38	0.00642371	8.366137716496281	6.428105272684596	0	0	0	0	0	0	0	0	0	0	0	1	0	1	60.0	0.049	0.1358569646471261	2.221765199750821	-0.5454271472811669	3.848654806078173	True	False	True	False	False	False	0.0	0.0007185848818461764
chr3_128905123_A_G_b38	0.00642371	8.366137716496281	6.428105272684596	0	0	0	0	0	0	0	0	0	0	0	1	0	1	60.0	0.049	0.1358569646471261	2.221765199750821	-0.5454271472811669	3.848654806078173	True	False	True	False	False	False	0.0	0.0007185848818461764
chr3_128905123_A_G_b38	0.00642371	8.366137716496281	6.428105272684596	0	0	0	0	0	0	0	0	0	0	0	1	0	1	60.0	0.049	0.1358569646471261	2.221765199750821	-0.5454271472811669	3.848654806078173	True	False	True	False	False	False	0.0	0.0007185848818461764
chr3_128905123_A_G_b38	0.00642371	8.366137716496281	6.428105272684596	0	0	0	0	0	0	0	0	0	0	0	1	0	1	60.0	0.049	0.1358569646471261	2.221765199750821	-0.5454271472811669	3.848654806078173	True	False	True	False	False	False	0.0	0.0007185848818461764
chr3_128905123_A_G_b38	0.00642371	8.366137716496281	6.428105272684596	0	0	0	0	0	0	0	0	0	0	0	1	0	1	60.0	0.049	0.1358569646471261	2.221765199750821	-0.5454271472811669	3.848654806078173	True	False	True	False	False	False	0.0	0.0007185848818461764
chr3_128905123_A_G_b38	0.00642371	8.366137716496281	6.428105272684596	0	0	0	0	0	0	0	0	0	0	0	1	0	1	60.0	0.049	0.1358569646471261	2.221765199750821	-0.5454271472811669	3.848654806078173	True	False	True	False	False	False	0.0	0.0007185848818461764
chr3_128905123_A_G_b38	0.00642371	8.366137716496281	6.428105272684596	0	0	0	0	0	0	0	0	0	0	0	1	0	1	60.0	0.049	0.1358569646471261	2.221765199750821	-0.5454271472811669	3.848654806078173	True	False	True	False	False	False	0.0	0.0007185848818461764
chr14_67769202_T_C_b38	0.0647676	7.982074875081202	5.971261839790462	0	0	1	0	1	0	0	0	0	0	0	1	0	1	40.0	0.001	-4.611529882232765	10.704154390713793	7.609742483811324	0.46176142279509236	True	False	True	False	False	False	0.0	0.0007185774035709366
chr17_58975939_A_T_b38	0.00626192	8.011355109161286	8.011355109161286	0	0	0	0	0	0	0	0	0	0	0	1	0	0	40.0	0.0	-21.217271624879604	0.5565084631691626	1.7174110576588646	0.0	True	False	True	False	False	False	0.0	0.0007185767590660588
chr17_58975939_A_T_b38	0.00275713	8.011355109161286	8.011355109161286	0	0	0	0	0	0	0	0	0	0	0	1	0	0	40.0	0.0	-21.217271624879604	0.5565084631691626	1.7174110576588646	0.0	True	False	True	False	False	False	0.0	0.0007185767590660588
chr3_122542460_G_A_b38	0.0338767	8.016317898503415	7.3833681469923835	0	0	1	0	0	0	0	0	0	0	0	0	0	1	60.0	0.004	-12.444260463706817	10.13824618899327	1.9555639739379345	1.571226383192041	True	False	True	False	False	False	0.0	0.000718567546245157
chr3_122542460_G_A_b38	0.00239152	8.016317898503415	7.3833681469923835	0	0	1	0	0	0	0	0	0	0	0	0	0	1	60.0	0.004	-12.444260463706817	10.13824618899327	1.9555639739379345	1.571226383192041	True	False	True	False	False	False	0.0	0.000718567546245157
chr3_122542460_G_A_b38	0.00239152	8.016317898503415	7.3833681469923835	0	0	1	0	0	0	0	0	0	0	0	0	0	1	60.0	0.004	-12.444260463706817	10.13824618899327	1.9555639739379345	1.571226383192041	True	False	True	False	False	False	0.0	0.000718567546245157
chr3_122542460_G_A_b38	0.00239152	8.016317898503415	7.3833681469923835	0	0	1	0	0	0	0	0	0	0	0	0	0	1	60.0	0.004	-12.444260463706817	10.13824618899327	1.9555639739379345	1.571226383192041	True	False	True	False	False	False	0.0	0.000718567546245157
chr3_122542460_G_A_b38	0.0338767	8.016317898503415	7.3833681469923835	0	0	1	0	0	0	0	0	0	0	0	0	0	1	60.0	0.004	-12.444260463706817	10.13824618899327	1.9555639739379345	1.571226383192041	True	False	True	False	False	False	0.0	0.000718567546245157
chr3_122542460_G_A_b38	0.0338767	8.016317898503415	7.3833681469923835	0	0	1	0	0	0	0	0	0	0	0	0	0	1	60.0	0.004	-12.444260463706817	10.13824618899327	1.9555639739379345	1.571226383192041	True	False	True	False	False	False	0.0	0.000718567546245157
chr8_58603597_C_A_b38	0.00546319	7.746300662231439	5.356586274672012	0	0	0	1	1	0	0	0	0	0	0	1	0	1	20.0	0.0	-2.1373903815523176	1.5607340224671415	1.8734472765199115	0.0	True	False	True	False	False	False	0.0	0.00071856412178646
chr8_58603597_C_A_b38	0.00425775	7.746300662231439	5.356586274672012	0	0	0	1	1	0	0	0	0	0	0	1	0	1	20.0	0.0	-2.1373903815523176	1.5607340224671415	1.8734472765199115	0.0	True	False	True	False	False	False	0.0	0.00071856412178646
chr8_58603597_C_A_b38	0.00425775	7.746300662231439	5.356586274672012	0	0	0	1	1	0	0	0	0	0	0	1	0	1	20.0	0.0	-2.1373903815523176	1.5607340224671415	1.8734472765199115	0.0	True	False	True	False	False	False	0.0	0.00071856412178646
chr8_58603597_C_A_b38	0.00546319	7.746300662231439	5.356586274672012	0	0	0	1	1	0	0	0	0	0	0	1	0	1	20.0	0.0	-2.1373903815523176	1.5607340224671415	1.8734472765199115	0.0	True	False	True	False	False	False	0.0	0.00071856412178646
chr1_25548185_T_C_b38	0.00367865	8.254528881939745	7.4821189235521155	0	0	1	0	0	1	0	0	1	1	0	1	1	0	40.0	0.001	-1.2506887297879687	0.7374156446354279	-0.4510153139291972	0.0	True	False	True	False	False	False	0.0	0.0007185633125090616
chr12_15673479_T_C_b38	0.00379876	7.846589975291186	6.883462586413092	0	0	0	0	0	0	0	0	0	0	0	1	0	1	30.0	0.059	-8.423711797826241	3.835498013295954	3.2473176196195226	0.8106647942963292	True	False	True	False	False	False	0.0	0.000718560460120688
chr12_15673479_T_C_b38	0.00361265	7.846589975291186	6.883462586413092	0	0	0	0	0	0	0	0	0	0	0	1	0	1	30.0	0.059	-8.423711797826241	3.835498013295954	3.2473176196195226	0.8106647942963292	True	False	True	False	False	False	0.0	0.000718560460120688
chr8_94863595_G_A_b38	0.00679703	8.22764270790443	7.001245622069476	0	0	1	0	1	1	0	0	1	0	0	1	1	1	40.0	0.079	0.9862033646294188	1.3816829590533448	2.383035215855891	0.0	True	False	True	False	False	False	0.0	0.0007185559523295377
chr8_94863595_G_A_b38	0.0197345	8.22764270790443	7.001245622069476	0	0	1	0	1	1	0	0	1	0	0	1	1	1	40.0	0.079	0.9862033646294188	1.3816829590533448	2.383035215855891	0.0	True	False	True	False	False	False	0.0	0.0007185559523295377
chr8_94863595_G_A_b38	0.0197345	8.22764270790443	7.001245622069476	0	0	1	0	1	1	0	0	1	0	0	1	1	1	40.0	0.079	0.9862033646294188	1.3816829590533448	2.383035215855891	0.0	True	False	True	False	False	False	0.0	0.0007185559523295377
chr8_94863595_G_A_b38	0.00679703	8.22764270790443	7.001245622069476	0	0	1	0	1	1	0	0	1	0	0	1	1	1	40.0	0.079	0.9862033646294188	1.3816829590533448	2.383035215855891	0.0	True	False	True	False	False	False	0.0	0.0007185559523295377
chr16_10442931_A_G_b38	0.0155935	7.8119734296220225	7.8119734296220225	0	0	0	0	0	0	0	0	0	0	0	0	0	1	20.0	0.007	-5.94133109837897	0.0	-0.3379443328459217	0.0	True	False	True	False	False	False	0.0	0.0007185486828519866
chr16_10442931_A_G_b38	0.0155935	7.8119734296220225	7.8119734296220225	0	0	0	0	0	0	0	0	0	0	0	0	0	1	20.0	0.007	-5.94133109837897	0.0	-0.3379443328459217	0.0	True	False	True	False	False	False	0.0	0.0007185486828519866
chr14_63628787_C_T_b38	0.0760898	8.230843564198235	8.230843564198235	0	0	0	1	0	0	0	0	0	0	0	0	0	1	40.0	0.041	1.882504359588055	7.1563573578570265	4.88887204778834	0.0	True	False	True	False	False	False	0.0	0.0007185463825888157
chr19_10450232_T_G_b38	0.00423191	8.453401058328458	5.916202062607435	0	0	1	0	0	1	0	0	1	0	0	1	0	1	40.0	0.0	0.5216867314781329	6.4670655708133005	6.304707178946799	1.3357781419104242	True	False	True	False	False	False	0.0	0.0007185453304808636
chr19_10450232_T_G_b38	0.00109414	8.453401058328458	5.916202062607435	0	0	1	0	0	1	0	0	1	0	0	1	0	1	40.0	0.0	0.5216867314781329	6.4670655708133005	6.304707178946799	1.3357781419104242	True	False	True	False	False	False	0.0	0.0007185453304808636
chr19_10450232_T_G_b38	0.00423191	8.453401058328458	5.916202062607435	0	0	1	0	0	1	0	0	1	0	0	1	0	1	40.0	0.0	0.5216867314781329	6.4670655708133005	6.304707178946799	1.3357781419104242	True	False	True	False	False	False	0.0	0.0007185453304808636
chr19_10450232_T_G_b38	0.00423191	8.453401058328458	5.916202062607435	0	0	1	0	0	1	0	0	1	0	0	1	0	1	40.0	0.0	0.5216867314781329	6.4670655708133005	6.304707178946799	1.3357781419104242	True	False	True	False	False	False	0.0	0.0007185453304808636
chr19_10450232_T_G_b38	0.00109414	8.453401058328458	5.916202062607435	0	0	1	0	0	1	0	0	1	0	0	1	0	1	40.0	0.0	0.5216867314781329	6.4670655708133005	6.304707178946799	1.3357781419104242	True	False	True	False	False	False	0.0	0.0007185453304808636
chr19_10450232_T_G_b38	0.00423191	8.453401058328458	5.916202062607435	0	0	1	0	0	1	0	0	1	0	0	1	0	1	40.0	0.0	0.5216867314781329	6.4670655708133005	6.304707178946799	1.3357781419104242	True	False	True	False	False	False	0.0	0.0007185453304808636
chr19_10450232_T_G_b38	0.00109414	8.453401058328458	5.916202062607435	0	0	1	0	0	1	0	0	1	0	0	1	0	1	40.0	0.0	0.5216867314781329	6.4670655708133005	6.304707178946799	1.3357781419104242	True	False	True	False	False	False	0.0	0.0007185453304808636
chr19_10450232_T_G_b38	0.00109414	8.453401058328458	5.916202062607435	0	0	1	0	0	1	0	0	1	0	0	1	0	1	40.0	0.0	0.5216867314781329	6.4670655708133005	6.304707178946799	1.3357781419104242	True	False	True	False	False	False	0.0	0.0007185453304808636
chr19_10450232_T_G_b38	0.00109414	8.453401058328458	5.916202062607435	0	0	1	0	0	1	0	0	1	0	0	1	0	1	40.0	0.0	0.5216867314781329	6.4670655708133005	6.304707178946799	1.3357781419104242	True	False	True	False	False	False	0.0	0.0007185453304808636
chr19_10450232_T_G_b38	0.00423191	8.453401058328458	5.916202062607435	0	0	1	0	0	1	0	0	1	0	0	1	0	1	40.0	0.0	0.5216867314781329	6.4670655708133005	6.304707178946799	1.3357781419104242	True	False	True	False	False	False	0.0	0.0007185453304808636
chr11_87094215_G_A_b38	0.0108836	7.944846711001996	7.944846711001996	0	0	0	0	0	0	0	0	0	0	0	0	0	1	40.0	0.049	-4.587642393059112	2.066089354494768	-1.4489812022876052	0.0	True	False	True	False	False	False	0.0	0.000718542464294116
chr10_32295578_C_T_b38	0.00170319	8.03365842788615	7.518607216815252	0	0	0	0	0	1	0	0	1	0	0	1	0	1	30.0	0.0	2.5994674436772427	1.6872107228646789	-5.146376261662297	1.1964737266433119	True	False	True	False	False	False	0.0	0.0007185352007020804
chr10_32295578_C_T_b38	0.00170319	8.03365842788615	7.518607216815252	0	0	0	0	0	1	0	0	1	0	0	1	0	1	30.0	0.0	2.5994674436772427	1.6872107228646789	-5.146376261662297	1.1964737266433119	True	False	True	False	False	False	0.0	0.0007185352007020804
chr17_824186_C_G_b38	0.0277277	8.465478755729558	6.045005314036012	0	0	0	0	0	0	0	0	0	0	0	0	0	1	70.0	0.001	-4.801198718473598	1.0595074041750898	3.29705280508265	3.189732837159937	True	False	True	False	False	False	0.0	0.0007185320795951838
chr17_824186_C_G_b38	0.0277277	8.465478755729558	6.045005314036012	0	0	0	0	0	0	0	0	0	0	0	0	0	1	70.0	0.001	-4.801198718473598	1.0595074041750898	3.29705280508265	3.189732837159937	True	False	True	False	False	False	0.0	0.0007185320795951838
chr20_4785923_T_C_b38	0.00362163	8.452974619089586	5.730099782973574	0	0	1	1	0	1	0	0	1	0	0	1	0	1	40.0	0.0	7.021526890514615	0.0	2.8229809850216085	0.0	True	False	True	False	False	False	0.0	0.0007185261370792567
chr20_4785923_T_C_b38	0.00362163	8.452974619089586	5.730099782973574	0	0	1	1	0	1	0	0	1	0	0	1	0	1	40.0	0.0	7.021526890514615	0.0	2.8229809850216085	0.0	True	False	True	False	False	False	0.0	0.0007185261370792567
chr20_4785923_T_C_b38	0.00362163	8.452974619089586	5.730099782973574	0	0	1	1	0	1	0	0	1	0	0	1	0	1	40.0	0.0	7.021526890514615	0.0	2.8229809850216085	0.0	True	False	True	False	False	False	0.0	0.0007185261370792567
chr8_140026658_C_T_b38	0.00152993	7.855544677915663	7.855544677915663	0	0	1	0	0	0	0	0	0	0	0	1	0	0	40.0	0.0	-16.513680857449096	4.200799104692173	-1.139169879470309	0.0	True	False	True	False	False	False	0.0	0.0007185230927831705
chr8_140026658_C_T_b38	0.00152993	7.855544677915663	7.855544677915663	0	0	1	0	0	0	0	0	0	0	0	1	0	0	40.0	0.0	-16.513680857449096	4.200799104692173	-1.139169879470309	0.0	True	False	True	False	False	False	0.0	0.0007185230927831705
chr8_140026658_C_T_b38	0.00757516	7.855544677915663	7.855544677915663	0	0	1	0	0	0	0	0	0	0	0	1	0	0	40.0	0.0	-16.513680857449096	4.200799104692173	-1.139169879470309	0.0	True	False	True	False	False	False	0.0	0.0007185230927831705
chr8_140026658_C_T_b38	0.00757516	7.855544677915663	7.855544677915663	0	0	1	0	0	0	0	0	0	0	0	1	0	0	40.0	0.0	-16.513680857449096	4.200799104692173	-1.139169879470309	0.0	True	False	True	False	False	False	0.0	0.0007185230927831705
chr8_140026658_C_T_b38	0.00198443	7.855544677915663	7.855544677915663	0	0	1	0	0	0	0	0	0	0	0	1	0	0	40.0	0.0	-16.513680857449096	4.200799104692173	-1.139169879470309	0.0	True	False	True	False	False	False	0.0	0.0007185230927831705
chr8_140026658_C_T_b38	0.00198443	7.855544677915663	7.855544677915663	0	0	1	0	0	0	0	0	0	0	0	1	0	0	40.0	0.0	-16.513680857449096	4.200799104692173	-1.139169879470309	0.0	True	False	True	False	False	False	0.0	0.0007185230927831705
chr2_36577646_T_C_b38	0.00341945	8.239065331769268	6.85751406254539	0	0	0	0	0	1	0	0	1	0	0	1	0	1	40.0	0.0	-4.621795294797843	2.357867031040244	2.342673204651092	0.0	True	False	True	False	False	False	0.0	0.0007185177486943331
chr2_36577646_T_C_b38	0.0013142	8.239065331769268	6.85751406254539	0	0	0	0	0	1	0	0	1	0	0	1	0	1	40.0	0.0	-4.621795294797843	2.357867031040244	2.342673204651092	0.0	True	False	True	False	False	False	0.0	0.0007185177486943331
chr2_36577646_T_C_b38	0.0013142	8.239065331769268	6.85751406254539	0	0	0	0	0	1	0	0	1	0	0	1	0	1	40.0	0.0	-4.621795294797843	2.357867031040244	2.342673204651092	0.0	True	False	True	False	False	False	0.0	0.0007185177486943331
chr2_36577646_T_C_b38	0.0013142	8.239065331769268	6.85751406254539	0	0	0	0	0	1	0	0	1	0	0	1	0	1	40.0	0.0	-4.621795294797843	2.357867031040244	2.342673204651092	0.0	True	False	True	False	False	False	0.0	0.0007185177486943331
chr2_36577646_T_C_b38	0.0013142	8.239065331769268	6.85751406254539	0	0	0	0	0	1	0	0	1	0	0	1	0	1	40.0	0.0	-4.621795294797843	2.357867031040244	2.342673204651092	0.0	True	False	True	False	False	False	0.0	0.0007185177486943331
chr2_36577646_T_C_b38	0.0013142	8.239065331769268	6.85751406254539	0	0	0	0	0	1	0	0	1	0	0	1	0	1	40.0	0.0	-4.621795294797843	2.357867031040244	2.342673204651092	0.0	True	False	True	False	False	False	0.0	0.0007185177486943331
chr2_36577646_T_C_b38	0.00341945	8.239065331769268	6.85751406254539	0	0	0	0	0	1	0	0	1	0	0	1	0	1	40.0	0.0	-4.621795294797843	2.357867031040244	2.342673204651092	0.0	True	False	True	False	False	False	0.0	0.0007185177486943331
chr2_36577646_T_C_b38	0.00341945	8.239065331769268	6.85751406254539	0	0	0	0	0	1	0	0	1	0	0	1	0	1	40.0	0.0	-4.621795294797843	2.357867031040244	2.342673204651092	0.0	True	False	True	False	False	False	0.0	0.0007185177486943331
chr2_36577646_T_C_b38	0.00341945	8.239065331769268	6.85751406254539	0	0	0	0	0	1	0	0	1	0	0	1	0	1	40.0	0.0	-4.621795294797843	2.357867031040244	2.342673204651092	0.0	True	False	True	False	False	False	0.0	0.0007185177486943331
chr2_36577646_T_C_b38	0.00341945	8.239065331769268	6.85751406254539	0	0	0	0	0	1	0	0	1	0	0	1	0	1	40.0	0.0	-4.621795294797843	2.357867031040244	2.342673204651092	0.0	True	False	True	False	False	False	0.0	0.0007185177486943331
chr6_7408445_A_G_b38	0.0139485	8.301025253838453	7.566828479208331	0	0	0	1	0	0	0	0	0	0	0	1	0	1	40.0	0.001	4.773357406959256	7.462554316434934	-1.4536139625772435	0.0	True	False	True	False	False	False	0.0	0.0007185154074218183
chr6_7408445_A_G_b38	0.0139485	8.301025253838453	7.566828479208331	0	0	0	1	0	0	0	0	0	0	0	1	0	1	40.0	0.001	4.773357406959256	7.462554316434934	-1.4536139625772435	0.0	True	False	True	False	False	False	0.0	0.0007185154074218183
chr8_108450562_A_G_b38	0.00963032	7.857867559331803	4.2626798770413155	0	0	0	1	0	0	0	0	0	0	0	0	0	1	20.0	0.0	2.959081025611977	4.7537783057415455	2.6631457107981475	0.0	True	False	True	False	False	False	0.0	0.0007185140967213773
chr8_108450562_A_G_b38	0.00963032	7.857867559331803	4.2626798770413155	0	0	0	1	0	0	0	0	0	0	0	0	0	1	20.0	0.0	2.959081025611977	4.7537783057415455	2.6631457107981475	0.0	True	False	True	False	False	False	0.0	0.0007185140967213773
chr8_108450562_A_G_b38	0.00963032	7.857867559331803	4.2626798770413155	0	0	0	1	0	0	0	0	0	0	0	0	0	1	20.0	0.0	2.959081025611977	4.7537783057415455	2.6631457107981475	0.0	True	False	True	False	False	False	0.0	0.0007185140967213773
chr11_44915127_C_T_b38	0.0107579	8.491465042843506	7.805882040228621	0	0	1	0	0	0	0	0	0	1	0	1	0	1	60.0	0.0	-5.234354294093879	4.742349118139633	1.9331412229922904	0.0	True	False	True	False	False	False	0.0	0.0007185137290964662
chr11_44915127_C_T_b38	0.0107579	8.491465042843506	7.805882040228621	0	0	1	0	0	0	0	0	0	1	0	1	0	1	60.0	0.0	-5.234354294093879	4.742349118139633	1.9331412229922904	0.0	True	False	True	False	False	False	0.0	0.0007185137290964662
chr9_96251334_C_T_b38	0.00334959	8.294049640102028	4.30406509320417	0	0	1	0	0	0	0	0	0	0	0	1	0	0	60.0	0.0	-2.406799325383139	0.5223315463296618	-5.791089758703748	0.0	True	False	True	False	False	False	0.0	0.000718513342437536
chr9_96251334_C_T_b38	0.00334959	8.294049640102028	4.30406509320417	0	0	1	0	0	0	0	0	0	0	0	1	0	0	60.0	0.0	-2.406799325383139	0.5223315463296618	-5.791089758703748	0.0	True	False	True	False	False	False	0.0	0.000718513342437536
chr9_96251334_C_T_b38	0.00334959	8.294049640102028	4.30406509320417	0	0	1	0	0	0	0	0	0	0	0	1	0	0	60.0	0.0	-2.406799325383139	0.5223315463296618	-5.791089758703748	0.0	True	False	True	False	False	False	0.0	0.000718513342437536
chr9_76326836_T_G_b38	0.00153504	8.23880116587155	7.067319848653476	0	0	0	0	0	0	0	0	0	0	0	0	0	0	60.0	0.0	3.6344492879364982	9.247845140576873	-10.220837281868915	0.0	True	False	True	False	False	False	0.0	0.0007185034363906409
chr15_82684001_A_G_b38	0.00255	8.249836485425702	6.993932975223189	0	0	0	0	0	0	0	0	0	0	0	1	0	1	50.0	0.094	-6.998168509830029	1.3161297855465204	4.17488036506041	0.0	True	False	True	False	False	False	0.0	0.0007184999978409323
chr15_82684001_A_G_b38	0.00255	8.249836485425702	6.993932975223189	0	0	0	0	0	0	0	0	0	0	0	1	0	1	50.0	0.094	-6.998168509830029	1.3161297855465204	4.17488036506041	0.0	True	False	True	False	False	False	0.0	0.0007184999978409323
chr15_82684001_A_G_b38	0.00171298	8.249836485425702	6.993932975223189	0	0	0	0	0	0	0	0	0	0	0	1	0	1	50.0	0.094	-6.998168509830029	1.3161297855465204	4.17488036506041	0.0	True	False	True	False	False	False	0.0	0.0007184999978409323
chr15_82684001_A_G_b38	0.00171298	8.249836485425702	6.993932975223189	0	0	0	0	0	0	0	0	0	0	0	1	0	1	50.0	0.094	-6.998168509830029	1.3161297855465204	4.17488036506041	0.0	True	False	True	False	False	False	0.0	0.0007184999978409323
chr4_186171432_C_G_b38	0.0134163	8.354438940114811	6.1779441140506	0	0	1	0	0	0	0	0	0	0	0	0	0	0	60.0	0.0	-2.430478959224125	0.0350708844035794	7.9733869692443875	0.0	True	False	True	False	False	False	0.0	0.0007184933346433625
chr4_186171432_C_G_b38	0.0134163	8.354438940114811	6.1779441140506	0	0	1	0	0	0	0	0	0	0	0	0	0	0	60.0	0.0	-2.430478959224125	0.0350708844035794	7.9733869692443875	0.0	True	False	True	False	False	False	0.0	0.0007184933346433625
chr4_186171432_C_G_b38	0.0134163	8.354438940114811	6.1779441140506	0	0	1	0	0	0	0	0	0	0	0	0	0	0	60.0	0.0	-2.430478959224125	0.0350708844035794	7.9733869692443875	0.0	True	False	True	False	False	False	0.0	0.0007184933346433625
chr4_186171432_C_G_b38	0.0134163	8.354438940114811	6.1779441140506	0	0	1	0	0	0	0	0	0	0	0	0	0	0	60.0	0.0	-2.430478959224125	0.0350708844035794	7.9733869692443875	0.0	True	False	True	False	False	False	0.0	0.0007184933346433625
chr4_186171432_C_G_b38	0.0134163	8.354438940114811	6.1779441140506	0	0	1	0	0	0	0	0	0	0	0	0	0	0	60.0	0.0	-2.430478959224125	0.0350708844035794	7.9733869692443875	0.0	True	False	True	False	False	False	0.0	0.0007184933346433625
chr15_90978708_G_A_b38	0.00352211	8.427924723658055	6.1092475827643655	0	0	0	0	0	0	0	0	0	1	0	0	0	1	60.0	0.0	4.545705321069048	2.851044511263284	6.528752646791553	0.0	True	False	True	False	False	False	0.0	0.0007184914150477599
chr15_90978708_G_A_b38	0.00352211	8.427924723658055	6.1092475827643655	0	0	0	0	0	0	0	0	0	1	0	0	0	1	60.0	0.0	4.545705321069048	2.851044511263284	6.528752646791553	0.0	True	False	True	False	False	False	0.0	0.0007184914150477599
chr15_90978708_G_A_b38	0.00352211	8.427924723658055	6.1092475827643655	0	0	0	0	0	0	0	0	0	1	0	0	0	1	60.0	0.0	4.545705321069048	2.851044511263284	6.528752646791553	0.0	True	False	True	False	False	False	0.0	0.0007184914150477599
chr15_78897790_T_C_b38	0.0138282	8.224967478914584	5.840641657373398	0	0	0	1	0	0	0	0	0	0	0	1	0	1	20.0	0.0	-4.436060369164179	0.0	6.06325255904553	0.15647169171003839	False	True	True	False	False	False	0.0	0.0007184887158543806
chr2_86034742_C_G_b38	0.0138857	8.459775920546287	6.862757913051401	0	0	0	0	0	1	0	0	1	1	0	1	0	1	40.0	0.007	-11.968675216153786	0.0	9.38278183529691	0.0	True	False	True	False	False	False	0.0	0.0007184802491407589
chr2_86034742_C_G_b38	0.0138857	8.459775920546287	6.862757913051401	0	0	0	0	0	1	0	0	1	1	0	1	0	1	40.0	0.007	-11.968675216153786	0.0	9.38278183529691	0.0	True	False	True	False	False	False	0.0	0.0007184802491407589
chr2_86034742_C_G_b38	0.0138857	8.459775920546287	6.862757913051401	0	0	0	0	0	1	0	0	1	1	0	1	0	1	40.0	0.007	-11.968675216153786	0.0	9.38278183529691	0.0	True	False	True	False	False	False	0.0	0.0007184802491407589
chr2_86034742_C_G_b38	0.0138857	8.459775920546287	6.862757913051401	0	0	0	0	0	1	0	0	1	1	0	1	0	1	40.0	0.007	-11.968675216153786	0.0	9.38278183529691	0.0	True	False	True	False	False	False	0.0	0.0007184802491407589
chr2_86034742_C_G_b38	0.0138857	8.459775920546287	6.862757913051401	0	0	0	0	0	1	0	0	1	1	0	1	0	1	40.0	0.007	-11.968675216153786	0.0	9.38278183529691	0.0	True	False	True	False	False	False	0.0	0.0007184802491407589
chr4_153280805_C_T_b38	0.00103666	8.450198322591959	8.418697944667139	0	0	0	0	0	0	0	0	0	0	0	1	0	0	70.0	0.017	-2.106409879016572	0.0	6.192790817864001	0.9533735370714282	True	False	True	False	False	False	0.0	0.0007184697463424088
chr4_153280805_C_T_b38	0.00136841	8.450198322591959	8.418697944667139	0	0	0	0	0	0	0	0	0	0	0	1	0	0	70.0	0.017	-2.106409879016572	0.0	6.192790817864001	0.9533735370714282	True	False	True	False	False	False	0.0	0.0007184697463424088
chr7_137548479_T_C_b38	0.00680036	7.831220214604293	7.831220214604293	0	0	1	0	0	0	0	0	0	0	0	0	0	0	20.0	0.085	-20.756732055364505	0.0	2.276940883736053	0.28542501616013305	True	False	True	False	False	False	0.0	0.0007184614317776157
chr5_79057236_T_C_b38	0.00186793	8.023879992734878	7.192182058713246	0	0	0	0	0	0	0	0	0	0	0	1	0	0	40.0	0.0	-13.649813774162372	0.0	3.203251887504983	1.0123432754801769	True	False	True	False	False	False	0.0	0.0007184546599564448
chr2_74858147_A_T_b38	0.00126289	8.214194414852564	8.214194414852564	0	0	1	0	0	1	0	0	1	1	0	1	0	1	20.0	0.003	-11.645614347754842	0.0	3.596980189107903	1.808444528494178	True	False	True	False	False	False	0.0	0.0007184478437672977
chr13_110239173_T_C_b38	0.00164588	8.178077463849608	7.405495663199472	0	0	1	0	1	1	0	0	1	1	0	1	0	1	20.0	0.0	2.859042332556941	3.194668650991229	-0.7860902349045773	0.3040413373088029	True	False	True	False	False	False	0.0	0.0007184404752586342
chr13_110239173_T_C_b38	0.0015403	8.178077463849608	7.405495663199472	0	0	1	0	1	1	0	0	1	1	0	1	0	1	20.0	0.0	2.859042332556941	3.194668650991229	-0.7860902349045773	0.3040413373088029	True	False	True	False	False	False	0.0	0.0007184404752586342
chr13_110239173_T_C_b38	0.0015403	8.178077463849608	7.405495663199472	0	0	1	0	1	1	0	0	1	1	0	1	0	1	20.0	0.0	2.859042332556941	3.194668650991229	-0.7860902349045773	0.3040413373088029	True	False	True	False	False	False	0.0	0.0007184404752586342
chr13_110239173_T_C_b38	0.00164588	8.178077463849608	7.405495663199472	0	0	1	0	1	1	0	0	1	1	0	1	0	1	20.0	0.0	2.859042332556941	3.194668650991229	-0.7860902349045773	0.3040413373088029	True	False	True	False	False	False	0.0	0.0007184404752586342
chr10_15051342_G_A_b38	0.005099	7.443078374348516	7.363913501405819	0	0	0	0	1	0	0	0	0	0	0	0	0	0	20.0	0.127	-1.1391535461335969	0.0	-2.541384370803001	0.0	True	False	True	False	False	False	0.0	0.0007184277456421733
chr14_93215379_G_A_b38	0.0071686	8.462103225098277	4.59511985013459	0	0	0	1	0	0	0	0	0	0	0	1	0	1	40.0	0.744	-2.49222349874392	3.369007262402964	2.919901119485168	0.0	True	False	True	False	False	False	0.0	0.0007184170344768842
chr14_93215379_G_A_b38	0.0071686	8.462103225098277	4.59511985013459	0	0	0	1	0	0	0	0	0	0	0	1	0	1	40.0	0.744	-2.49222349874392	3.369007262402964	2.919901119485168	0.0	True	False	True	False	False	False	0.0	0.0007184170344768842
chr8_132630043_T_C_b38	0.00352984	7.900266036767701	7.89989532313973	0	0	1	0	0	0	0	0	0	0	0	1	0	1	30.0	0.02	-8.055535076212292	5.473166941528728	2.171203633184973	0.692678646814997	True	False	True	False	False	False	0.0	0.0007184118455257468
chr8_132630043_T_C_b38	0.00352984	7.900266036767701	7.89989532313973	0	0	1	0	0	0	0	0	0	0	0	1	0	1	30.0	0.02	-8.055535076212292	5.473166941528728	2.171203633184973	0.692678646814997	True	False	True	False	False	False	0.0	0.0007184118455257468
chr12_425791_G_A_b38	0.0164346	8.031060180240619	7.999007213243955	0	0	0	0	0	0	0	0	0	0	0	1	0	1	40.0	0.0	-2.620746074693534	0.0	1.1588601056653616	0.5371995681812862	True	False	True	False	False	False	0.0	0.0007184093124978329
chr22_29128546_G_A_b38	0.00117791	8.049107721326406	8.049107721326406	0	0	0	0	0	0	0	0	0	0	0	1	0	1	40.0	0.013	-9.08395018248394	1.0300927673294955	1.2189429916872785	0.7705267098997128	True	False	True	False	False	False	0.0	0.0007184085179015966
chr1_100218350_G_T_b38	0.00190586	8.170185652879642	5.62040086571715	0	0	0	0	1	0	0	0	0	1	0	1	0	1	40.0	0.098	2.3888533632098308	0.0	2.983637163372244	0.0	True	False	True	False	False	False	0.0	0.0007183943214187093
chr1_100218350_G_T_b38	0.00190586	8.170185652879642	5.62040086571715	0	0	0	0	1	0	0	0	0	1	0	1	0	1	40.0	0.098	2.3888533632098308	0.0	2.983637163372244	0.0	True	False	True	False	False	False	0.0	0.0007183943214187093
chr1_100218350_G_T_b38	0.00190586	8.170185652879642	5.62040086571715	0	0	0	0	1	0	0	0	0	1	0	1	0	1	40.0	0.098	2.3888533632098308	0.0	2.983637163372244	0.0	True	False	True	False	False	False	0.0	0.0007183943214187093
chr1_100218350_G_T_b38	0.00190586	8.170185652879642	5.62040086571715	0	0	0	0	1	0	0	0	0	1	0	1	0	1	40.0	0.098	2.3888533632098308	0.0	2.983637163372244	0.0	True	False	True	False	False	False	0.0	0.0007183943214187093
chr21_41485395_C_G_b38	0.00129719	8.342601680684194	8.00603417874901	0	0	0	0	0	0	0	0	0	0	0	1	0	1	60.0	0.007	-0.8354852383031136	0.0	1.2955188046790198	1.6819522578644168	True	False	True	False	False	False	0.0	0.0007183935540144695
chr21_41485395_C_G_b38	0.00129719	8.342601680684194	8.00603417874901	0	0	0	0	0	0	0	0	0	0	0	1	0	1	60.0	0.007	-0.8354852383031136	0.0	1.2955188046790198	1.6819522578644168	True	False	True	False	False	False	0.0	0.0007183935540144695
chr2_84827469_C_T_b38	0.00114603	8.450412157725886	8.09132127353041	0	0	1	1	0	1	0	0	1	0	0	1	0	1	40.0	0.007	6.871488896049591	0.0	2.120538468870884	0.0	True	False	True	False	False	False	0.0	0.0007183927257116757
chr3_158597057_A_G_b38	0.00265003	8.044626279767337	4.727387818712341	0	0	1	0	0	0	0	0	0	0	0	0	0	0	40.0	0.001	-0.1078766080847932	17.6372275544843	-3.1859973963261368	0.0	True	False	True	False	False	False	0.0	0.0007183878557753825
chr4_150289609_T_C_b38	0.00175699	8.209852481301272	8.182000136293405	0	0	0	1	0	0	0	0	0	0	0	1	0	1	40.0	0.002	0.7749002245393715	0.0	8.08265772694503	0.0	True	False	True	False	False	False	0.0	0.000718383716654525
chr19_10676864_T_C_b38	0.00366522	8.358666283188	5.700443573390687	0	0	0	0	0	0	0	0	0	0	0	1	0	1	60.0	0.001	-22.44993871096542	1.3605426984222646	1.227202797138105	0.17385109551341316	True	False	True	False	False	False	0.0	0.0007183810442860836
chr19_10676864_T_C_b38	0.00366522	8.358666283188	5.700443573390687	0	0	0	0	0	0	0	0	0	0	0	1	0	1	60.0	0.001	-22.44993871096542	1.3605426984222646	1.227202797138105	0.17385109551341316	True	False	True	False	False	False	0.0	0.0007183810442860836
chr19_10676864_T_C_b38	0.00366522	8.358666283188	5.700443573390687	0	0	0	0	0	0	0	0	0	0	0	1	0	1	60.0	0.001	-22.44993871096542	1.3605426984222646	1.227202797138105	0.17385109551341316	True	False	True	False	False	False	0.0	0.0007183810442860836
chr4_105150440_T_A_b38	0.0302632	8.149601735736155	7.879291485082271	0	0	0	0	0	1	0	0	1	0	0	1	0	0	20.0	0.001	3.024039127106937	8.418493816059494	5.060087554240347	0.0	True	False	True	False	False	False	0.0	0.0007183662723118158
chr4_105150440_T_A_b38	0.0102389	8.149601735736155	7.879291485082271	0	0	0	0	0	1	0	0	1	0	0	1	0	0	20.0	0.001	3.024039127106937	8.418493816059494	5.060087554240347	0.0	True	False	True	False	False	False	0.0	0.0007183662723118158
chr4_128078464_C_T_b38	0.0027164	8.29529885950246	6.220590170099739	0	0	0	0	0	0	0	0	0	0	0	0	0	1	60.0	0.002	-3.756476629251962	3.5512285049836545	5.58810847164402	0.3320338324005965	True	False	True	False	False	False	0.0	0.0007183586847218707
chr4_128078464_C_T_b38	0.0027164	8.29529885950246	6.220590170099739	0	0	0	0	0	0	0	0	0	0	0	0	0	1	60.0	0.002	-3.756476629251962	3.5512285049836545	5.58810847164402	0.3320338324005965	True	False	True	False	False	False	0.0	0.0007183586847218707
chr4_128078464_C_T_b38	0.0027164	8.29529885950246	6.220590170099739	0	0	0	0	0	0	0	0	0	0	0	0	0	1	60.0	0.002	-3.756476629251962	3.5512285049836545	5.58810847164402	0.3320338324005965	True	False	True	False	False	False	0.0	0.0007183586847218707
chr20_20577991_C_T_b38	0.00303501	8.501876487304344	8.501876487304344	0	0	0	1	0	0	0	0	0	0	0	1	0	1	60.0	0.0	2.238253896972652	0.0	4.001814499267823	7.630878014988468	True	False	True	False	False	False	0.0	0.0007183578411850422
chr12_124470646_A_G_b38	0.00109129	8.406038142050075	7.743269700829004	0	0	0	0	0	1	0	0	1	1	0	1	0	1	40.0	0.0	-9.189185580887976	0.0	5.832606121217879	0.0	True	False	True	False	False	False	0.0	0.0007183461146927359
chr12_124470646_A_G_b38	0.00109129	8.406038142050075	7.743269700829004	0	0	0	0	0	1	0	0	1	1	0	1	0	1	40.0	0.0	-9.189185580887976	0.0	5.832606121217879	0.0	True	False	True	False	False	False	0.0	0.0007183461146927359
chr12_124470646_A_G_b38	0.00109129	8.406038142050075	7.743269700829004	0	0	0	0	0	1	0	0	1	1	0	1	0	1	40.0	0.0	-9.189185580887976	0.0	5.832606121217879	0.0	True	False	True	False	False	False	0.0	0.0007183461146927359
chr14_66779638_A_G_b38	0.00150737	8.044947049617722	8.044947049617722	0	0	1	0	0	0	0	0	0	0	0	0	0	1	40.0	0.005	-4.305139584113533	0.7969219989966305	-3.237800514591584	0.0	True	False	True	False	False	False	0.0	0.0007183436070377637
chr14_66779638_A_G_b38	0.00772949	8.044947049617722	8.044947049617722	0	0	1	0	0	0	0	0	0	0	0	0	0	1	40.0	0.005	-4.305139584113533	0.7969219989966305	-3.237800514591584	0.0	True	False	True	False	False	False	0.0	0.0007183436070377637
chr21_36048635_G_A_b38	0.00865955	8.024207485778577	5.480638923341991	0	0	0	0	0	0	0	0	0	0	0	1	0	1	40.0	0.004	1.1437357562541155	0.0	3.272971821885754	0.0	True	False	True	False	False	False	0.0	0.0007183412012302774
chr2_113753106_A_T_b38	0.0638049	7.79934339821592	7.629975707027789	0	0	0	1	0	0	0	0	0	0	0	0	0	1	20.0	0.0	-0.9261098474471758	9.435082673598068	0.0111273654117383	0.316535867011332	True	False	True	False	False	False	0.0	0.0007183404862520132
chr2_113753106_A_T_b38	0.0638049	7.79934339821592	7.629975707027789	0	0	0	1	0	0	0	0	0	0	0	0	0	1	20.0	0.0	-0.9261098474471758	9.435082673598068	0.0111273654117383	0.316535867011332	True	False	True	False	False	False	0.0	0.0007183404862520132
chr2_113753106_A_T_b38	0.0638049	7.79934339821592	7.629975707027789	0	0	0	1	0	0	0	0	0	0	0	0	0	1	20.0	0.0	-0.9261098474471758	9.435082673598068	0.0111273654117383	0.316535867011332	True	False	True	False	False	False	0.0	0.0007183404862520132
chr2_113753106_A_T_b38	0.0638049	7.79934339821592	7.629975707027789	0	0	0	1	0	0	0	0	0	0	0	0	0	1	20.0	0.0	-0.9261098474471758	9.435082673598068	0.0111273654117383	0.316535867011332	True	False	True	False	False	False	0.0	0.0007183404862520132
chr1_214655624_A_G_b38	0.0256438	8.133000218583613	5.402677381872279	0	0	0	0	0	0	0	0	0	0	0	0	0	1	50.0	0.024	-4.0228244009135175	5.931665509688369	6.772715794952447	0.7771057733679143	True	False	True	False	False	False	0.0	0.0007183296008334719
chr1_214655624_A_G_b38	0.0256438	8.133000218583613	5.402677381872279	0	0	0	0	0	0	0	0	0	0	0	0	0	1	50.0	0.024	-4.0228244009135175	5.931665509688369	6.772715794952447	0.7771057733679143	True	False	True	False	False	False	0.0	0.0007183296008334719
chr1_214655624_A_G_b38	0.0256438	8.133000218583613	5.402677381872279	0	0	0	0	0	0	0	0	0	0	0	0	0	1	50.0	0.024	-4.0228244009135175	5.931665509688369	6.772715794952447	0.7771057733679143	True	False	True	False	False	False	0.0	0.0007183296008334719
chr1_214655624_A_G_b38	0.0256438	8.133000218583613	5.402677381872279	0	0	0	0	0	0	0	0	0	0	0	0	0	1	50.0	0.024	-4.0228244009135175	5.931665509688369	6.772715794952447	0.7771057733679143	True	False	True	False	False	False	0.0	0.0007183296008334719
chr19_42319979_G_A_b38	0.00148856	8.435549202375727	5.823045895483019	0	0	1	0	0	0	0	0	0	0	0	0	0	0	60.0	0.264	-2.4373752668933304	2.796617452313809	6.427256044181853	0.29551028337606056	True	False	True	False	False	False	0.0	0.0007183243684344421
chr19_42319979_G_A_b38	0.00148856	8.435549202375727	5.823045895483019	0	0	1	0	0	0	0	0	0	0	0	0	0	0	60.0	0.264	-2.4373752668933304	2.796617452313809	6.427256044181853	0.29551028337606056	True	False	True	False	False	False	0.0	0.0007183243684344421
chr19_42319979_G_A_b38	0.00148856	8.435549202375727	5.823045895483019	0	0	1	0	0	0	0	0	0	0	0	0	0	0	60.0	0.264	-2.4373752668933304	2.796617452313809	6.427256044181853	0.29551028337606056	True	False	True	False	False	False	0.0	0.0007183243684344421
chr19_42319979_G_A_b38	0.00148856	8.435549202375727	5.823045895483019	0	0	1	0	0	0	0	0	0	0	0	0	0	0	60.0	0.264	-2.4373752668933304	2.796617452313809	6.427256044181853	0.29551028337606056	True	False	True	False	False	False	0.0	0.0007183243684344421
chr12_39767695_T_C_b38	0.00169364	7.950854857719988	7.950854857719988	0	0	1	0	0	0	0	0	0	0	0	0	0	1	30.0	0.296	-6.888523004010409	2.6353399342143966	-5.264162170355341	0.0	True	False	True	False	False	False	0.0	0.0007183214927703467
chr12_39767695_T_C_b38	0.0026565	7.950854857719988	7.950854857719988	0	0	1	0	0	0	0	0	0	0	0	0	0	1	30.0	0.296	-6.888523004010409	2.6353399342143966	-5.264162170355341	0.0	True	False	True	False	False	False	0.0	0.0007183214927703467
chr12_39767695_T_C_b38	0.00169364	7.950854857719988	7.950854857719988	0	0	1	0	0	0	0	0	0	0	0	0	0	1	30.0	0.296	-6.888523004010409	2.6353399342143966	-5.264162170355341	0.0	True	False	True	False	False	False	0.0	0.0007183214927703467
chr12_39767695_T_C_b38	0.00296988	7.950854857719988	7.950854857719988	0	0	1	0	0	0	0	0	0	0	0	0	0	1	30.0	0.296	-6.888523004010409	2.6353399342143966	-5.264162170355341	0.0	True	False	True	False	False	False	0.0	0.0007183214927703467
chr12_39767695_T_C_b38	0.00296988	7.950854857719988	7.950854857719988	0	0	1	0	0	0	0	0	0	0	0	0	0	1	30.0	0.296	-6.888523004010409	2.6353399342143966	-5.264162170355341	0.0	True	False	True	False	False	False	0.0	0.0007183214927703467
chr12_39767695_T_C_b38	0.0026565	7.950854857719988	7.950854857719988	0	0	1	0	0	0	0	0	0	0	0	0	0	1	30.0	0.296	-6.888523004010409	2.6353399342143966	-5.264162170355341	0.0	True	False	True	False	False	False	0.0	0.0007183214927703467
chr1_223138521_T_C_b38	0.00256446	8.253227645581772	7.118826249062078	0	0	0	1	0	1	0	0	1	0	0	1	0	0	40.0	0.0	-4.068913245294406	0.6938071964217576	-2.3654734858833493	0.0	True	False	True	False	False	False	0.0	0.0007183184026195836
chr2_128110267_T_C_b38	0.00115619	8.506536611227709	6.257667587882639	0	0	1	0	0	0	0	0	0	0	0	1	0	1	60.0	0.001	-5.291715973743044	0.0	3.961480243631812	0.17745732954025373	True	False	True	False	False	False	0.0	0.0007183180511300634
chr2_128110267_T_C_b38	0.00115619	8.506536611227709	6.257667587882639	0	0	1	0	0	0	0	0	0	0	0	1	0	1	60.0	0.001	-5.291715973743044	0.0	3.961480243631812	0.17745732954025373	True	False	True	False	False	False	0.0	0.0007183180511300634
chr2_128110267_T_C_b38	0.00115619	8.506536611227709	6.257667587882639	0	0	1	0	0	0	0	0	0	0	0	1	0	1	60.0	0.001	-5.291715973743044	0.0	3.961480243631812	0.17745732954025373	True	False	True	False	False	False	0.0	0.0007183180511300634
chr11_77205922_A_G_b38	0.0144345	8.195057690895077	5.1647859739235145	0	0	0	0	0	0	0	0	0	1	0	0	0	0	60.0	0.0	-13.881387639171148	4.201484233508943	10.474769043893154	0.7535761251384656	True	False	True	False	False	False	0.0	0.0007183172745773491
chr11_77205922_A_G_b38	0.0144345	8.195057690895077	5.1647859739235145	0	0	0	0	0	0	0	0	0	1	0	0	0	0	60.0	0.0	-13.881387639171148	4.201484233508943	10.474769043893154	0.7535761251384656	True	False	True	False	False	False	0.0	0.0007183172745773491
chr11_77205922_A_G_b38	0.0144345	8.195057690895077	5.1647859739235145	0	0	0	0	0	0	0	0	0	1	0	0	0	0	60.0	0.0	-13.881387639171148	4.201484233508943	10.474769043893154	0.7535761251384656	True	False	True	False	False	False	0.0	0.0007183172745773491
chr11_77205922_A_G_b38	0.0144345	8.195057690895077	5.1647859739235145	0	0	0	0	0	0	0	0	0	1	0	0	0	0	60.0	0.0	-13.881387639171148	4.201484233508943	10.474769043893154	0.7535761251384656	True	False	True	False	False	False	0.0	0.0007183172745773491
chr11_77205922_A_G_b38	0.0144345	8.195057690895077	5.1647859739235145	0	0	0	0	0	0	0	0	0	1	0	0	0	0	60.0	0.0	-13.881387639171148	4.201484233508943	10.474769043893154	0.7535761251384656	True	False	True	False	False	False	0.0	0.0007183172745773491
chr11_77205922_A_G_b38	0.0144345	8.195057690895077	5.1647859739235145	0	0	0	0	0	0	0	0	0	1	0	0	0	0	60.0	0.0	-13.881387639171148	4.201484233508943	10.474769043893154	0.7535761251384656	True	False	True	False	False	False	0.0	0.0007183172745773491
chr11_77205922_A_G_b38	0.0144345	8.195057690895077	5.1647859739235145	0	0	0	0	0	0	0	0	0	1	0	0	0	0	60.0	0.0	-13.881387639171148	4.201484233508943	10.474769043893154	0.7535761251384656	True	False	True	False	False	False	0.0	0.0007183172745773491
chr11_77205922_A_G_b38	0.0144345	8.195057690895077	5.1647859739235145	0	0	0	0	0	0	0	0	0	1	0	0	0	0	60.0	0.0	-13.881387639171148	4.201484233508943	10.474769043893154	0.7535761251384656	True	False	True	False	False	False	0.0	0.0007183172745773491
chr11_77205922_A_G_b38	0.0144345	8.195057690895077	5.1647859739235145	0	0	0	0	0	0	0	0	0	1	0	0	0	0	60.0	0.0	-13.881387639171148	4.201484233508943	10.474769043893154	0.7535761251384656	True	False	True	False	False	False	0.0	0.0007183172745773491
chr11_77205922_A_G_b38	0.0144345	8.195057690895077	5.1647859739235145	0	0	0	0	0	0	0	0	0	1	0	0	0	0	60.0	0.0	-13.881387639171148	4.201484233508943	10.474769043893154	0.7535761251384656	True	False	True	False	False	False	0.0	0.0007183172745773491
chr8_17271603_C_G_b38	0.00176376	7.91862865334224	5.966146739123692	0	0	0	0	0	0	0	0	0	0	0	0	0	1	40.0	0.021	-8.384972473027014	2.0277606583102177	-2.4257370639966496	0.0	True	False	True	False	False	False	0.0	0.0007183170470815782
chr11_108711281_C_T_b38	0.0219906	8.092239406724211	8.399535147948004	0	0	1	0	0	0	0	0	0	0	0	0	0	1	40.0	0.01	6.987632828890587	0.0	9.072748768578611	0.0	True	False	True	False	False	False	0.0	0.0007183143557060323
chr11_108711281_C_T_b38	0.0219906	8.092239406724211	8.399535147948004	0	0	1	0	0	0	0	0	0	0	0	0	0	1	40.0	0.01	6.987632828890587	0.0	9.072748768578611	0.0	True	False	True	False	False	False	0.0	0.0007183143557060323
chr11_108711281_C_T_b38	0.0219906	8.092239406724211	8.399535147948004	0	0	1	0	0	0	0	0	0	0	0	0	0	1	40.0	0.01	6.987632828890587	0.0	9.072748768578611	0.0	True	False	True	False	False	False	0.0	0.0007183143557060323
chr4_6928689_T_C_b38	0.0181645	8.429235912657095	8.429235912657095	0	0	0	1	0	1	0	0	1	1	0	1	0	1	40.0	0.0	3.660028286886999	0.0	2.5025201234762164	0.0	True	False	True	False	False	False	0.0	0.0007183131046650478
chr10_119843220_C_T_b38	0.00346758	8.469472455204826	5.332718793265369	1	0	1	0	1	0	0	1	0	0	0	1	0	1	40.0	0.0	-2.02057427563355	0.0	-0.0970072897403184	1.4799251521096721	False	True	True	False	False	False	0.0	0.0007183089193303577
chr19_38885161_C_G_b38	0.00658045	8.30943074214033	7.2485040723706105	0	0	0	0	0	0	0	0	0	0	0	1	0	1	60.0	0.048	5.336283803986378	0.8043846433306356	-1.4153013363878555	0.12154287465633495	True	False	True	False	False	False	0.0	0.0007183082941767018
chr19_38885161_C_G_b38	0.00376971	8.30943074214033	7.2485040723706105	0	0	0	0	0	0	0	0	0	0	0	1	0	1	60.0	0.048	5.336283803986378	0.8043846433306356	-1.4153013363878555	0.12154287465633495	True	False	True	False	False	False	0.0	0.0007183082941767018
chr19_38885161_C_G_b38	0.00658045	8.30943074214033	7.2485040723706105	0	0	0	0	0	0	0	0	0	0	0	1	0	1	60.0	0.048	5.336283803986378	0.8043846433306356	-1.4153013363878555	0.12154287465633495	True	False	True	False	False	False	0.0	0.0007183082941767018
chr19_38885161_C_G_b38	0.00376971	8.30943074214033	7.2485040723706105	0	0	0	0	0	0	0	0	0	0	0	1	0	1	60.0	0.048	5.336283803986378	0.8043846433306356	-1.4153013363878555	0.12154287465633495	True	False	True	False	False	False	0.0	0.0007183082941767018
chr4_47548809_T_C_b38	0.00499213	7.689828668736484	7.1276936993473985	0	0	0	0	0	0	0	0	0	0	0	0	0	1	20.0	0.001	-2.0795945072924185	0.7424602015063031	6.056383332756411	0.8654296507776991	True	False	True	False	False	False	0.0	0.0007183058684794563
chr4_47548809_T_C_b38	0.00499213	7.689828668736484	7.1276936993473985	0	0	0	0	0	0	0	0	0	0	0	0	0	1	20.0	0.001	-2.0795945072924185	0.7424602015063031	6.056383332756411	0.8654296507776991	True	False	True	False	False	False	0.0	0.0007183058684794563
chr4_47548809_T_C_b38	0.00739221	7.689828668736484	7.1276936993473985	0	0	0	0	0	0	0	0	0	0	0	0	0	1	20.0	0.001	-2.0795945072924185	0.7424602015063031	6.056383332756411	0.8654296507776991	True	False	True	False	False	False	0.0	0.0007183058684794563
chr4_47548809_T_C_b38	0.00739221	7.689828668736484	7.1276936993473985	0	0	0	0	0	0	0	0	0	0	0	0	0	1	20.0	0.001	-2.0795945072924185	0.7424602015063031	6.056383332756411	0.8654296507776991	True	False	True	False	False	False	0.0	0.0007183058684794563
chr7_117632155_G_C_b38	0.00236535	8.386172928977834	8.353732642263202	0	0	0	1	0	1	0	0	1	0	0	1	0	0	50.0	0.01	-4.4873716791928455	5.485966279269846	-0.353510691444697	1.4564712985658157	True	False	True	False	False	False	0.0	0.0007183037675768411
chr8_140749791_T_A_b38	0.00117044	8.016977746762262	6.021023349349527	0	0	1	0	0	0	0	0	0	0	0	1	0	1	30.0	0.0	1.1803616234600025	0.0	6.853214285047919	0.0	True	False	True	False	False	False	0.0	0.0007183017047923058
chr8_140749791_T_A_b38	0.00117044	8.016977746762262	6.021023349349527	0	0	1	0	0	0	0	0	0	0	0	1	0	1	30.0	0.0	1.1803616234600025	0.0	6.853214285047919	0.0	True	False	True	False	False	False	0.0	0.0007183017047923058
chr8_140749791_T_A_b38	0.00117044	8.016977746762262	6.021023349349527	0	0	1	0	0	0	0	0	0	0	0	1	0	1	30.0	0.0	1.1803616234600025	0.0	6.853214285047919	0.0	True	False	True	False	False	False	0.0	0.0007183017047923058
chr7_129457002_A_G_b38	0.00377828	8.236420527265391	5.8888779583328805	0	0	1	1	0	0	0	0	0	0	0	1	0	1	40.0	0.0	8.425573430341132	0.0	3.678092779225501	0.0	True	False	True	False	False	False	0.0	0.0007182904738258137
chr7_129457002_A_G_b38	0.00377828	8.236420527265391	5.8888779583328805	0	0	1	1	0	0	0	0	0	0	0	1	0	1	40.0	0.0	8.425573430341132	0.0	3.678092779225501	0.0	True	False	True	False	False	False	0.0	0.0007182904738258137
chr7_129457002_A_G_b38	0.00377828	8.236420527265391	5.8888779583328805	0	0	1	1	0	0	0	0	0	0	0	1	0	1	40.0	0.0	8.425573430341132	0.0	3.678092779225501	0.0	True	False	True	False	False	False	0.0	0.0007182904738258137
chr7_129457002_A_G_b38	0.00377828	8.236420527265391	5.8888779583328805	0	0	1	1	0	0	0	0	0	0	0	1	0	1	40.0	0.0	8.425573430341132	0.0	3.678092779225501	0.0	True	False	True	False	False	False	0.0	0.0007182904738258137
chr7_129457002_A_G_b38	0.00377828	8.236420527265391	5.8888779583328805	0	0	1	1	0	0	0	0	0	0	0	1	0	1	40.0	0.0	8.425573430341132	0.0	3.678092779225501	0.0	True	False	True	False	False	False	0.0	0.0007182904738258137
chr7_16693639_T_C_b38	0.00135157	8.254008590564844	7.085901464365611	0	0	0	0	0	1	0	0	1	0	0	1	0	1	40.0	0.0	-1.809576166683474	6.665655240011326	2.855501726132992	0.5683829980848141	True	False	True	False	False	False	0.0	0.0007182897923658352
chr3_130101502_A_G_b38	0.00123353	7.685243607975833	8.043342170441608	0	0	0	0	0	0	0	0	0	0	0	0	0	1	20.0	0.005	-1.3295527113640762	0.3200058943379618	5.984897479233808	0.0	True	False	True	False	False	False	0.0	0.0007182895995690719
chr16_8772579_C_G_b38	0.0185929	8.386400901166214	5.303304908059076	0	0	0	0	0	0	0	0	0	0	0	1	0	1	60.0	0.0	4.73586696999242	1.3327525974087877	5.8870477808616	5.234663083834143	True	False	True	False	False	False	0.0	0.0007182874164607506
chr18_45988234_T_C_b38	0.00146745	8.286269452783065	6.148468295917647	0	0	0	0	0	0	0	0	0	0	0	0	0	1	60.0	0.011	-4.187790229055923	0.0	0.662474184754501	0.0	True	False	True	False	False	False	0.0	0.0007182825703380813
chr8_11304987_A_C_b38	0.00119472	8.510168576479273	3.332204510175204	1	0	1	0	0	1	0	1	1	0	0	1	0	1	40.0	1.0	-3.065842005320916	0.2635793558904797	-3.772140025645868	1.9591132601941235	False	True	True	False	False	False	0.0	0.0007182785999044757
chr8_11304987_A_C_b38	0.00119472	8.510168576479273	3.332204510175204	1	0	1	0	0	1	0	1	1	0	0	1	0	1	40.0	1.0	-3.065842005320916	0.2635793558904797	-3.772140025645868	1.9591132601941235	False	True	True	False	False	False	0.0	0.0007182785999044757
chr8_11304987_A_C_b38	0.00119472	8.510168576479273	3.332204510175204	1	0	1	0	0	1	0	1	1	0	0	1	0	1	40.0	1.0	-3.065842005320916	0.2635793558904797	-3.772140025645868	1.9591132601941235	False	True	True	False	False	False	0.0	0.0007182785999044757
chr8_11304987_A_C_b38	0.00119472	8.510168576479273	3.332204510175204	1	0	1	0	0	1	0	1	1	0	0	1	0	1	40.0	1.0	-3.065842005320916	0.2635793558904797	-3.772140025645868	1.9591132601941235	False	True	True	False	False	False	0.0	0.0007182785999044757
chr8_11304987_A_C_b38	0.00114626	8.510168576479273	3.332204510175204	1	0	1	0	0	1	0	1	1	0	0	1	0	1	40.0	1.0	-3.065842005320916	0.2635793558904797	-3.772140025645868	1.9591132601941235	False	True	True	False	False	False	0.0	0.0007182785999044757
chr8_11304987_A_C_b38	0.00114626	8.510168576479273	3.332204510175204	1	0	1	0	0	1	0	1	1	0	0	1	0	1	40.0	1.0	-3.065842005320916	0.2635793558904797	-3.772140025645868	1.9591132601941235	False	True	True	False	False	False	0.0	0.0007182785999044757
chr8_11304987_A_C_b38	0.00114626	8.510168576479273	3.332204510175204	1	0	1	0	0	1	0	1	1	0	0	1	0	1	40.0	1.0	-3.065842005320916	0.2635793558904797	-3.772140025645868	1.9591132601941235	False	True	True	False	False	False	0.0	0.0007182785999044757
chr8_11304987_A_C_b38	0.00114626	8.510168576479273	3.332204510175204	1	0	1	0	0	1	0	1	1	0	0	1	0	1	40.0	1.0	-3.065842005320916	0.2635793558904797	-3.772140025645868	1.9591132601941235	False	True	True	False	False	False	0.0	0.0007182785999044757
chr7_134945891_G_A_b38	0.00218359	8.439015410352214	7.201170883281678	0	0	0	0	1	1	0	0	1	1	0	1	0	1	50.0	0.004	-6.987274302726664	6.662539471435709	4.598035965062685	1.085014719961677	True	False	True	False	False	False	0.0	0.0007182663721433128
chr7_134945891_G_A_b38	0.00218359	8.439015410352214	7.201170883281678	0	0	0	0	1	1	0	0	1	1	0	1	0	1	50.0	0.004	-6.987274302726664	6.662539471435709	4.598035965062685	1.085014719961677	True	False	True	False	False	False	0.0	0.0007182663721433128
chr2_178642614_A_G_b38	0.00102899	7.977968093128549	5.697093486505405	0	0	0	0	0	0	0	0	0	1	0	1	0	0	40.0	0.0	0.5612093783531933	0.0	0.7809027226797483	0.0	True	False	True	False	False	False	0.0	0.0007182542312997441
chr2_178642614_A_G_b38	0.00102899	7.977968093128549	5.697093486505405	0	0	0	0	0	0	0	0	0	1	0	1	0	0	40.0	0.0	0.5612093783531933	0.0	0.7809027226797483	0.0	True	False	True	False	False	False	0.0	0.0007182542312997441
chr2_178642614_A_G_b38	0.0113216	7.977968093128549	5.697093486505405	0	0	0	0	0	0	0	0	0	1	0	1	0	0	40.0	0.0	0.5612093783531933	0.0	0.7809027226797483	0.0	True	False	True	False	False	False	0.0	0.0007182542312997441
chr2_178642614_A_G_b38	0.0113216	7.977968093128549	5.697093486505405	0	0	0	0	0	0	0	0	0	1	0	1	0	0	40.0	0.0	0.5612093783531933	0.0	0.7809027226797483	0.0	True	False	True	False	False	False	0.0	0.0007182542312997441
chr2_178642614_A_G_b38	0.00102899	7.977968093128549	5.697093486505405	0	0	0	0	0	0	0	0	0	1	0	1	0	0	40.0	0.0	0.5612093783531933	0.0	0.7809027226797483	0.0	True	False	True	False	False	False	0.0	0.0007182542312997441
chr2_178642614_A_G_b38	0.0113216	7.977968093128549	5.697093486505405	0	0	0	0	0	0	0	0	0	1	0	1	0	0	40.0	0.0	0.5612093783531933	0.0	0.7809027226797483	0.0	True	False	True	False	False	False	0.0	0.0007182542312997441
chr18_36022350_T_G_b38	0.00823366	8.110427237575024	7.839525581704678	0	0	0	1	0	0	0	0	0	0	0	0	0	1	40.0	0.017	-1.3599498734105304	0.0	2.319141903755664	0.0	True	False	True	False	False	False	0.0	0.0007182522767915682
chr18_36022350_T_G_b38	0.00823366	8.110427237575024	7.839525581704678	0	0	0	1	0	0	0	0	0	0	0	0	0	1	40.0	0.017	-1.3599498734105304	0.0	2.319141903755664	0.0	True	False	True	False	False	False	0.0	0.0007182522767915682
chr17_3010765_T_C_b38	0.00240083	7.9211727215870145	7.8713112033234065	0	0	0	0	0	0	0	0	0	0	0	1	0	1	30.0	0.0	-6.690842203313101	0.0	3.593020468965598	0.0	True	False	True	False	False	False		0.0007182489865203465
chr7_92491545_T_A_b38	0.00174389	7.720017940432244	3.784189633918261	1	0	0	0	0	0	0	0	0	0	0	0	0	1	20.0	0.0	-8.745682482396964	0.0	13.859097933575615	0.0	True	False	True	False	False	False	0.0	0.0007182325918288053
chr7_92491545_T_A_b38	0.00174389	7.720017940432244	3.784189633918261	1	0	0	0	0	0	0	0	0	0	0	0	0	1	20.0	0.0	-8.745682482396964	0.0	13.859097933575615	0.0	True	False	True	False	False	False	0.0	0.0007182325918288053
chr7_92491545_T_A_b38	0.00174389	7.720017940432244	3.784189633918261	1	0	0	0	0	0	0	0	0	0	0	0	0	1	20.0	0.0	-8.745682482396964	0.0	13.859097933575615	0.0	True	False	True	False	False	False	0.0	0.0007182325918288053
chr7_92491545_T_A_b38	0.00174389	7.720017940432244	3.784189633918261	1	0	0	0	0	0	0	0	0	0	0	0	0	1	20.0	0.0	-8.745682482396964	0.0	13.859097933575615	0.0	True	False	True	False	False	False	0.0	0.0007182325918288053
chr7_92491545_T_A_b38	0.00174389	7.720017940432244	3.784189633918261	1	0	0	0	0	0	0	0	0	0	0	0	0	1	20.0	0.0	-8.745682482396964	0.0	13.859097933575615	0.0	True	False	True	False	False	False	0.0	0.0007182325918288053
chr13_52446735_T_C_b38	0.00190931	8.165932137321585	8.069655306886165	0	0	0	0	0	1	0	0	1	0	0	1	0	1	30.0	0.0	-5.816194389402577	0.0	4.853703405470014	8.064487894147888	True	False	True	False	False	False	0.0	0.0007182152065638994
chr13_52446735_T_C_b38	0.00190931	8.165932137321585	8.069655306886165	0	0	0	0	0	1	0	0	1	0	0	1	0	1	30.0	0.0	-5.816194389402577	0.0	4.853703405470014	8.064487894147888	True	False	True	False	False	False	0.0	0.0007182152065638994
chr13_52446735_T_C_b38	0.00190931	8.165932137321585	8.069655306886165	0	0	0	0	0	1	0	0	1	0	0	1	0	1	30.0	0.0	-5.816194389402577	0.0	4.853703405470014	8.064487894147888	True	False	True	False	False	False	0.0	0.0007182152065638994
chr13_110655693_G_C_b38	0.0018549	8.432506383249043	8.408939605975984	0	0	1	0	0	1	0	0	1	0	0	1	0	1	50.0	0.0	4.645524901993108	0.0	-3.0737319074074705	0.0	True	False	True	False	False	False		0.0007182132439993539
chr7_5736768_T_C_b38	0.00240008	8.492285555710053	7.827240901752812	0	0	0	0	0	0	0	0	0	0	0	0	0	1	70.0	0.017	0.238454781022607	4.291177859760479	5.071937299228047	0.0	True	False	True	False	False	False	0.0	0.0007182109071071187
chr7_141935101_A_T_b38	0.00139366	8.09437844497296	8.087332926473351	0	0	1	1	0	0	0	0	0	0	0	0	0	0	40.0	0.0	-5.348709933803812	4.400224445214811	3.7781960507681873	0.0	True	False	True	False	False	False	0.0	0.0007182077167491915
chr15_52372211_G_A_b38	0.00584565	8.3774712482411	4.48863636973214	0	0	0	0	0	0	0	0	0	0	0	1	0	1	60.0	1.0	-3.5904394615548085	0.0	-5.45442036770222	0.0	False	True	True	False	False	False	0.0	0.0007182015707215714
chr15_52372211_G_A_b38	0.00584565	8.3774712482411	4.48863636973214	0	0	0	0	0	0	0	0	0	0	0	1	0	1	60.0	1.0	-3.5904394615548085	0.0	-5.45442036770222	0.0	False	True	True	False	False	False	0.0	0.0007182015707215714
chr1_89013171_C_G_b38	0.0105261	8.237479288613633	2.6390573296152584	0	0	0	1	0	0	0	0	0	0	0	0	0	1	50.0	0.0	0.6296540927565614	0.0	1.2046576106118891	0.0	True	False	True	False	False	False	0.0	0.0007181982554119569
chr1_89013171_C_G_b38	0.0105261	8.237479288613633	2.6390573296152584	0	0	0	1	0	0	0	0	0	0	0	0	0	1	50.0	0.0	0.6296540927565614	0.0	1.2046576106118891	0.0	True	False	True	False	False	False	0.0	0.0007181982554119569
chr1_89013171_C_G_b38	0.0105261	8.237479288613633	2.6390573296152584	0	0	0	1	0	0	0	0	0	0	0	0	0	1	50.0	0.0	0.6296540927565614	0.0	1.2046576106118891	0.0	True	False	True	False	False	False	0.0	0.0007181982554119569
chr1_89013171_C_G_b38	0.0105261	8.237479288613633	2.6390573296152584	0	0	0	1	0	0	0	0	0	0	0	0	0	1	50.0	0.0	0.6296540927565614	0.0	1.2046576106118891	0.0	True	False	True	False	False	False	0.0	0.0007181982554119569
chr10_123024053_G_A_b38	0.0194707	8.17188200612782	8.15507488781144	0	0	0	0	0	0	0	0	0	0	0	1	0	1	50.0	0.027	-0.7102187987843752	0.2292846430024887	-0.2306424513468883	0.0	True	False	True	False	False	False		0.0007181978853439645
chr10_123024053_G_A_b38	0.072393	8.17188200612782	8.15507488781144	0	0	0	0	0	0	0	0	0	0	0	1	0	1	50.0	0.027	-0.7102187987843752	0.2292846430024887	-0.2306424513468883	0.0	True	False	True	False	False	False		0.0007181978853439645
chr2_31194997_T_C_b38	0.00424065	8.419800845407588	6.244166900663736	0	0	0	1	0	0	0	0	0	0	0	0	0	0	60.0	0.0	3.4478658293367648	4.098256192384143	7.256754962481111	0.0	True	False	True	False	False	False	0.0	0.0007181865907333532
chr8_123115689_A_G_b38	0.00519262	8.411832675758411	8.38160253710989	0	0	0	1	0	0	0	0	0	0	0	1	0	1	50.0	0.008	2.519044648533457	4.730271880188669	4.665086221757896	0.0	True	False	True	False	False	False		0.0007181841158330694
chr9_93341734_T_C_b38	0.002555	8.375860015299594	8.375629627094451	0	0	1	0	0	0	0	0	0	0	0	0	0	1	60.0	0.001	1.5751822926761434	0.0	2.100575626784149	0.0	True	False	True	False	False	False	0.0	0.0007181749970068467
chr10_28134668_G_A_b38	0.00339839	7.999007213243955	7.999007213243955	0	0	0	0	0	0	0	0	0	0	0	0	0	1	40.0	0.01	-3.2953928344611345	1.3293087358925917	5.272000452078586	0.0	True	False	True	False	False	False	0.0	0.0007181731571535988
chr10_28134668_G_A_b38	0.00162788	7.999007213243955	7.999007213243955	0	0	0	0	0	0	0	0	0	0	0	0	0	1	40.0	0.01	-3.2953928344611345	1.3293087358925917	5.272000452078586	0.0	True	False	True	False	False	False	0.0	0.0007181731571535988
chr4_25409357_T_C_b38	0.142834	7.835579246669965	5.831882477283517	0	0	0	1	0	0	0	0	0	0	0	0	0	1	20.0	0.0	4.883943029557391	2.139921520608285	5.07508902127941	0.9749890520222593	True	False	True	False	False	False	0.0	0.0007181719094505839
chr4_25409357_T_C_b38	0.142834	7.835579246669965	5.831882477283517	0	0	0	1	0	0	0	0	0	0	0	0	0	1	20.0	0.0	4.883943029557391	2.139921520608285	5.07508902127941	0.9749890520222593	True	False	True	False	False	False	0.0	0.0007181719094505839
chr1_230955144_G_A_b38	0.00116131	8.057060681965766	6.60934924316738	0	0	1	1	0	0	0	0	0	0	0	0	0	1	30.0	0.0	-0.4648481939259837	0.0	1.0213396993136783	1.9636261219520463	True	False	True	False	False	False	0.0	0.000718167755337461
chr1_230955144_G_A_b38	0.0017679	8.057060681965766	6.60934924316738	0	0	1	1	0	0	0	0	0	0	0	0	0	1	30.0	0.0	-0.4648481939259837	0.0	1.0213396993136783	1.9636261219520463	True	False	True	False	False	False	0.0	0.000718167755337461
chr1_230955144_G_A_b38	0.0017679	8.057060681965766	6.60934924316738	0	0	1	1	0	0	0	0	0	0	0	0	0	1	30.0	0.0	-0.4648481939259837	0.0	1.0213396993136783	1.9636261219520463	True	False	True	False	False	False	0.0	0.000718167755337461
chr1_230955144_G_A_b38	0.00116131	8.057060681965766	6.60934924316738	0	0	1	1	0	0	0	0	0	0	0	0	0	1	30.0	0.0	-0.4648481939259837	0.0	1.0213396993136783	1.9636261219520463	True	False	True	False	False	False	0.0	0.000718167755337461
chr1_230955144_G_A_b38	0.00116131	8.057060681965766	6.60934924316738	0	0	1	1	0	0	0	0	0	0	0	0	0	1	30.0	0.0	-0.4648481939259837	0.0	1.0213396993136783	1.9636261219520463	True	False	True	False	False	False	0.0	0.000718167755337461
chr1_230955144_G_A_b38	0.0017679	8.057060681965766	6.60934924316738	0	0	1	1	0	0	0	0	0	0	0	0	0	1	30.0	0.0	-0.4648481939259837	0.0	1.0213396993136783	1.9636261219520463	True	False	True	False	False	False	0.0	0.000718167755337461
chr2_172599459_G_A_b38	0.00121023	8.197263371414335	8.197538739721184	0	0	1	1	1	0	0	0	0	0	0	1	0	1	30.0	0.002	-3.9369604714965623	1.2077290038069162	3.516713271265708	0.0	False	True	True	False	False	False	0.0	0.0007181671051203153
chr7_36422532_G_A_b38	0.155074	8.098338846189057	4.61512051684126	0	0	1	0	0	0	0	0	0	0	0	0	0	1	40.0	0.0	0.3148966131451703	0.0	5.029504528671595	0.6738738114732703	True	False	True	False	False	False	0.0	0.0007181627109852468
chr20_49068331_G_A_b38	0.00142251	8.381831553485561	5.950642552587727	0	0	0	0	0	0	0	0	0	1	0	1	0	1	60.0	0.005	-3.34593878420114	6.024223316283603	0.6162556828838959	0.5279074669303939	True	False	True	False	False	False	0.0	0.0007181585194568571
chr2_175973456_T_C_b38	0.00264229	7.898411092811599	7.88344635413774	0	0	1	0	0	0	0	0	0	0	0	0	0	1	30.0	0.0	8.07804852196937	0.0	5.9558954344925255	1.1798517257463885	True	False	True	False	False	False	0.0	0.000718157652342692
chr2_230367452_A_C_b38	0.00117875	8.133293861222633	8.147288258706624	0	0	0	0	0	0	0	0	0	0	0	1	0	1	40.0	0.182	-4.429212640905908	0.5504756871588485	4.207982571044035	0.0	True	False	True	False	False	False	0.0	0.0007181566164579165
chr11_45814003_A_G_b38	0.00338104	8.07961802938984	6.593044534142437	0	0	1	0	0	1	0	0	1	0	0	1	0	1	20.0	0.047	-1.972988212253592	0.0	3.0290056193961945	0.0	True	False	True	False	False	False	0.0	0.0007181496433853394
chr12_27643318_G_A_b38	0.00130256	7.917536353943631	7.917171988845776	0	0	0	0	0	0	0	0	0	0	0	0	0	1	40.0	0.0	4.908528339429323	0.0	1.8544347876700729	0.0	True	False	True	False	False	False	0.0	0.0007181372392110068
chr22_29519808_A_G_b38	0.0728211	7.930206206684683	5.298317366548036	0	0	1	0	0	0	0	0	0	0	0	1	0	1	20.0	0.044	-20.11865555416014	0.0	-3.295557836264252	0.4090633824930725	True	False	True	False	False	False	0.0	0.0007181256614856675
chr22_29519808_A_G_b38	0.0728211	7.930206206684683	5.298317366548036	0	0	1	0	0	0	0	0	0	0	0	1	0	1	20.0	0.044	-20.11865555416014	0.0	-3.295557836264252	0.4090633824930725	True	False	True	False	False	False	0.0	0.0007181256614856675
chr22_29519808_A_G_b38	0.0728211	7.930206206684683	5.298317366548036	0	0	1	0	0	0	0	0	0	0	0	1	0	1	20.0	0.044	-20.11865555416014	0.0	-3.295557836264252	0.4090633824930725	True	False	True	False	False	False	0.0	0.0007181256614856675
chr22_29519808_A_G_b38	0.0307529	7.930206206684683	5.298317366548036	0	0	1	0	0	0	0	0	0	0	0	1	0	1	20.0	0.044	-20.11865555416014	0.0	-3.295557836264252	0.4090633824930725	True	False	True	False	False	False	0.0	0.0007181256614856675
chr22_29519808_A_G_b38	0.0307529	7.930206206684683	5.298317366548036	0	0	1	0	0	0	0	0	0	0	0	1	0	1	20.0	0.044	-20.11865555416014	0.0	-3.295557836264252	0.4090633824930725	True	False	True	False	False	False	0.0	0.0007181256614856675
chr22_29519808_A_G_b38	0.0307529	7.930206206684683	5.298317366548036	0	0	1	0	0	0	0	0	0	0	0	1	0	1	20.0	0.044	-20.11865555416014	0.0	-3.295557836264252	0.4090633824930725	True	False	True	False	False	False	0.0	0.0007181256614856675
chr6_7416832_A_G_b38	0.00624011	7.8551570058813445	6.212606095751519	0	0	1	0	0	0	0	0	0	0	0	1	0	1	20.0	0.087	-5.149049961105915	1.628951493601984	0.550245451547859	0.0	True	False	True	False	False	False	0.0	0.0007181146568230493
chr2_158230013_C_T_b38	0.00276341	8.169336395928386	9.137877200242468	0	0	1	0	0	0	0	0	0	0	0	0	0	0	50.0	0.0	1.8572245348503569	0.0	6.474122492448416	6.340849982462245	True	False	True	False	False	False		0.0007181115494331839
chr2_241016296_C_T_b38	0.0732447	8.303999970955196	9.545955098183267	0	0	0	0	0	0	0	0	0	0	0	0	0	1	60.0	0.0	-1.97859423717714	0.8916690563728253	4.741823319906388	0.10035073699713593	True	False	True	False	False	False		0.0007181070808871946
chr9_113214165_C_T_b38	0.00479728	7.853216388156072	7.853216388156072	0	0	0	0	0	1	0	0	1	0	0	0	0	1	20.0	0.009	2.941103608084562	0.0	3.834233002598026	0.0	True	False	True	False	False	False		0.0007181069415675523
chr12_75502884_C_T_b38	0.00174248	8.153925132007862	6.785587645007929	0	0	0	1	0	0	0	0	0	1	0	1	0	1	40.0	0.0	-1.9842007052713055	0.0	-8.247726505111054	0.0	True	False	True	False	False	False	0.0	0.0007181023851755726
chr12_75502884_C_T_b38	0.00174248	8.153925132007862	6.785587645007929	0	0	0	1	0	0	0	0	0	1	0	1	0	1	40.0	0.0	-1.9842007052713055	0.0	-8.247726505111054	0.0	True	False	True	False	False	False	0.0	0.0007181023851755726
chr12_75502884_C_T_b38	0.00174248	8.153925132007862	6.785587645007929	0	0	0	1	0	0	0	0	0	1	0	1	0	1	40.0	0.0	-1.9842007052713055	0.0	-8.247726505111054	0.0	True	False	True	False	False	False	0.0	0.0007181023851755726
chr8_143383844_G_C_b38	0.00361998	8.503702601233739	5.934894195619588	0	0	0	1	1	1	0	1	1	1	0	1	1	0	60.0	0.0	3.2841669575601324	8.067391029965808	-6.43654664852113	0.0	False	True	True	False	False	False	0.0	0.0007181014261978028
chr8_143383844_G_C_b38	0.00361998	8.503702601233739	5.934894195619588	0	0	0	1	1	1	0	1	1	1	0	1	1	0	60.0	0.0	3.2841669575601324	8.067391029965808	-6.43654664852113	0.0	False	True	True	False	False	False	0.0	0.0007181014261978028
chr8_143383844_G_C_b38	0.00361998	8.503702601233739	5.934894195619588	0	0	0	1	1	1	0	1	1	1	0	1	1	0	60.0	0.0	3.2841669575601324	8.067391029965808	-6.43654664852113	0.0	False	True	True	False	False	False	0.0	0.0007181014261978028
chr12_112000242_C_T_b38	0.0860381	8.177234885510194	6.208590026096629	0	0	1	0	0	1	0	0	1	0	0	1	0	0	20.0	0.2	-1.34015373145604	14.610095011486964	-0.7331276962837165	0.0	True	False	True	False	False	False		0.0007180999697202622
chr17_6584613_T_C_b38	0.00115947	8.465899897028686	8.465899897028686	0	0	0	1	0	0	0	0	0	0	0	1	0	1	60.0	0.0	-5.856450836671672	0.0	-3.583421402108669	0.6301150045862731	True	False	True	False	False	False		0.0007180975327719123
chr3_193628859_A_C_b38	0.00126706	7.939871576361883	5.497168225293202	0	0	0	1	0	0	0	0	0	0	0	1	0	1	20.0	0.0	-5.394454688952557	1.0681990804358463	10.245402291213871	0.3150828169180784	True	False	True	False	False	False	0.0	0.0007180947478248551
chr11_74126946_T_C_b38	0.00144929	7.715123603632105	7.367708572374371	0	0	1	0	0	0	0	0	0	0	0	0	0	0	30.0	0.164	-16.135233442112163	3.835852745534965	-1.885152550946664	0.0	True	False	True	False	False	False	0.0	0.0007180944217292614
chr11_74126946_T_C_b38	0.00144929	7.715123603632105	7.367708572374371	0	0	1	0	0	0	0	0	0	0	0	0	0	0	30.0	0.164	-16.135233442112163	3.835852745534965	-1.885152550946664	0.0	True	False	True	False	False	False	0.0	0.0007180944217292614
chr8_35729905_A_T_b38	0.00130862	8.230577217146454	7.009408932708637	0	0	1	0	0	0	0	0	0	0	0	1	0	1	20.0	1.0	1.0735456479570276	0.2743935622597566	4.446701687141932	0.0	True	False	True	False	False	False	0.0	0.0007180940051446212
chr19_21365524_A_G_b38	0.00677251	8.207129168071326	8.207129168071326	0	0	1	0	0	0	0	0	0	0	0	1	0	1	40.0	0.171	-4.289212910011296	5.459721469007327	5.345836237733813	0.8802210335262401	True	False	True	False	False	False	0.0	0.0007180930463192625
chr19_21365524_A_G_b38	0.00398907	8.207129168071326	8.207129168071326	0	0	1	0	0	0	0	0	0	0	0	1	0	1	40.0	0.171	-4.289212910011296	5.459721469007327	5.345836237733813	0.8802210335262401	True	False	True	False	False	False	0.0	0.0007180930463192625
chr19_21365524_A_G_b38	0.00398907	8.207129168071326	8.207129168071326	0	0	1	0	0	0	0	0	0	0	0	1	0	1	40.0	0.171	-4.289212910011296	5.459721469007327	5.345836237733813	0.8802210335262401	True	False	True	False	False	False	0.0	0.0007180930463192625
chr19_21365524_A_G_b38	0.00398907	8.207129168071326	8.207129168071326	0	0	1	0	0	0	0	0	0	0	0	1	0	1	40.0	0.171	-4.289212910011296	5.459721469007327	5.345836237733813	0.8802210335262401	True	False	True	False	False	False	0.0	0.0007180930463192625
chr19_21365524_A_G_b38	0.00677251	8.207129168071326	8.207129168071326	0	0	1	0	0	0	0	0	0	0	0	1	0	1	40.0	0.171	-4.289212910011296	5.459721469007327	5.345836237733813	0.8802210335262401	True	False	True	False	False	False	0.0	0.0007180930463192625
chr19_21365524_A_G_b38	0.00677251	8.207129168071326	8.207129168071326	0	0	1	0	0	0	0	0	0	0	0	1	0	1	40.0	0.171	-4.289212910011296	5.459721469007327	5.345836237733813	0.8802210335262401	True	False	True	False	False	False	0.0	0.0007180930463192625
chr19_21365524_A_G_b38	0.00677251	8.207129168071326	8.207129168071326	0	0	1	0	0	0	0	0	0	0	0	1	0	1	40.0	0.171	-4.289212910011296	5.459721469007327	5.345836237733813	0.8802210335262401	True	False	True	False	False	False	0.0	0.0007180930463192625
chr19_21365524_A_G_b38	0.00398907	8.207129168071326	8.207129168071326	0	0	1	0	0	0	0	0	0	0	0	1	0	1	40.0	0.171	-4.289212910011296	5.459721469007327	5.345836237733813	0.8802210335262401	True	False	True	False	False	False	0.0	0.0007180930463192625
chr17_67968810_T_C_b38	0.0138823	7.675546002537848	7.675546002537848	0	0	1	0	0	0	0	0	0	0	0	0	0	1	10.0	0.001	-14.25706237640455	0.0	-0.1941643120002254	0.0	True	False	True	False	False	False	0.0	0.0007180885572935571
chr6_167884043_C_G_b38	0.00197875	8.19118600464279	8.168202930236053	0	0	0	0	0	0	0	0	0	0	0	1	0	1	40.0	0.34	-6.320277747636306	0.0	1.391502034391273	0.701312804772698	True	False	True	False	False	False	0.0	0.0007180884138635766
chr17_62668106_C_T_b38	0.00222046	8.224699561967235	6.352629396319567	0	0	0	0	0	0	0	1	0	0	0	1	0	1	40.0	0.0	-5.1128179391671	4.257344161317643	1.1675805760907565	0.48721404378701294	True	False	True	False	False	False	0.0	0.000718085485953715
chr17_62668106_C_T_b38	0.00222046	8.224699561967235	6.352629396319567	0	0	0	0	0	0	0	1	0	0	0	1	0	1	40.0	0.0	-5.1128179391671	4.257344161317643	1.1675805760907565	0.48721404378701294	True	False	True	False	False	False	0.0	0.000718085485953715
chr17_62668106_C_T_b38	0.00222046	8.224699561967235	6.352629396319567	0	0	0	0	0	0	0	1	0	0	0	1	0	1	40.0	0.0	-5.1128179391671	4.257344161317643	1.1675805760907565	0.48721404378701294	True	False	True	False	False	False	0.0	0.000718085485953715
chr17_62668106_C_T_b38	0.00222046	8.224699561967235	6.352629396319567	0	0	0	0	0	0	0	1	0	0	0	1	0	1	40.0	0.0	-5.1128179391671	4.257344161317643	1.1675805760907565	0.48721404378701294	True	False	True	False	False	False	0.0	0.000718085485953715
chr17_62668106_C_T_b38	0.00222046	8.224699561967235	6.352629396319567	0	0	0	0	0	0	0	1	0	0	0	1	0	1	40.0	0.0	-5.1128179391671	4.257344161317643	1.1675805760907565	0.48721404378701294	True	False	True	False	False	False	0.0	0.000718085485953715
chr17_62668106_C_T_b38	0.00222046	8.224699561967235	6.352629396319567	0	0	0	0	0	0	0	1	0	0	0	1	0	1	40.0	0.0	-5.1128179391671	4.257344161317643	1.1675805760907565	0.48721404378701294	True	False	True	False	False	False	0.0	0.000718085485953715
chr17_62668106_C_T_b38	0.00222046	8.224699561967235	6.352629396319567	0	0	0	0	0	0	0	1	0	0	0	1	0	1	40.0	0.0	-5.1128179391671	4.257344161317643	1.1675805760907565	0.48721404378701294	True	False	True	False	False	False	0.0	0.000718085485953715
chr12_107623896_G_A_b38	0.00420043	8.271548374755515	8.224967478914584	0	0	1	0	0	0	0	0	0	0	0	0	0	0	60.0	0.042	2.1857433240438624	1.2797237337870828	-2.388293237691556	0.7676620209768217	True	False	True	False	False	False	0.0	0.0007180836718143402
chr9_137740987_G_T_b38	0.00193861	8.04044688130311	7.585788821732034	0	0	0	1	0	1	0	0	1	0	0	1	0	1	20.0	0.0	-4.7450809040331245	4.93949777179943	3.284657748407895	0.0	True	False	True	False	False	False	0.0	0.0007180806881956315
chr7_45625342_A_C_b38	0.00428837	7.8632667240095735	7.8632667240095735	0	0	1	0	1	0	0	0	0	0	0	1	0	0	30.0	0.001	-8.963826751398797	0.0	3.974024812496317	3.995674929684561	True	False	True	False	False	False		0.0007180790573627489
chr9_120447847_C_A_b38	0.00653308	8.349484346990128	3.871201010907891	0	0	0	0	0	0	0	0	0	0	0	1	0	1	50.0	0.0	-8.692163224105956	2.3617454524224595	5.384782855489391	0.0	True	False	True	False	False	False	0.0	0.0007180761042783153
chr9_120447847_C_A_b38	0.00653308	8.349484346990128	3.871201010907891	0	0	0	0	0	0	0	0	0	0	0	1	0	1	50.0	0.0	-8.692163224105956	2.3617454524224595	5.384782855489391	0.0	True	False	True	False	False	False	0.0	0.0007180761042783153
chr12_124338389_C_T_b38	0.00138045	8.08794755464267	7.045776576879511	0	0	0	0	0	0	0	0	0	0	0	1	0	1	50.0	0.0	5.034676387179051	0.0	-3.9443223210270233	0.0	True	False	True	False	False	False	0.0	0.0007180607156702466
chr12_124338389_C_T_b38	0.00138045	8.08794755464267	7.045776576879511	0	0	0	0	0	0	0	0	0	0	0	1	0	1	50.0	0.0	5.034676387179051	0.0	-3.9443223210270233	0.0	True	False	True	False	False	False	0.0	0.0007180607156702466
chr12_124338389_C_T_b38	0.00138045	8.08794755464267	7.045776576879511	0	0	0	0	0	0	0	0	0	0	0	1	0	1	50.0	0.0	5.034676387179051	0.0	-3.9443223210270233	0.0	True	False	True	False	False	False	0.0	0.0007180607156702466
chr12_124338389_C_T_b38	0.00138045	8.08794755464267	7.045776576879511	0	0	0	0	0	0	0	0	0	0	0	1	0	1	50.0	0.0	5.034676387179051	0.0	-3.9443223210270233	0.0	True	False	True	False	False	False	0.0	0.0007180607156702466
chr20_3344073_T_A_b38	0.00358407	8.423102268016642	5.8377304471659395	0	0	0	1	0	0	0	0	0	0	0	1	0	1	30.0	0.923	-0.1391255949020883	1.226890510138952	7.518280315109543	1.6728174286987567	True	False	True	False	False	False	0.0	0.0007180600105759194
chr20_3344073_T_A_b38	0.00358407	8.423102268016642	5.8377304471659395	0	0	0	1	0	0	0	0	0	0	0	1	0	1	30.0	0.923	-0.1391255949020883	1.226890510138952	7.518280315109543	1.6728174286987567	True	False	True	False	False	False	0.0	0.0007180600105759194
chr19_55060224_C_T_b38	0.00120149	8.18088094199639	6.856461984594587	0	0	1	0	0	0	0	0	0	0	0	0	0	1	40.0	0.123	-10.13004835737696	0.0	0.464906575808989	1.6328195473951939	True	False	True	False	False	False	0.0	0.0007180598522019257
chr19_55060224_C_T_b38	0.00120149	8.18088094199639	6.856461984594587	0	0	1	0	0	0	0	0	0	0	0	0	0	1	40.0	0.123	-10.13004835737696	0.0	0.464906575808989	1.6328195473951939	True	False	True	False	False	False	0.0	0.0007180598522019257
chr19_55060224_C_T_b38	0.00229308	8.18088094199639	6.856461984594587	0	0	1	0	0	0	0	0	0	0	0	0	0	1	40.0	0.123	-10.13004835737696	0.0	0.464906575808989	1.6328195473951939	True	False	True	False	False	False	0.0	0.0007180598522019257
chr19_55060224_C_T_b38	0.00229308	8.18088094199639	6.856461984594587	0	0	1	0	0	0	0	0	0	0	0	0	0	1	40.0	0.123	-10.13004835737696	0.0	0.464906575808989	1.6328195473951939	True	False	True	False	False	False	0.0	0.0007180598522019257
chr3_15257521_G_C_b38	0.00182203	8.469891918298224	6.013715156042802	0	0	1	0	0	1	0	0	1	1	0	1	0	1	40.0	0.0	-3.1111448514605664	0.0	4.243295029223354	0.0	True	False	True	False	False	False	0.0	0.0007180581004835505
chr3_15257521_G_C_b38	0.00182203	8.469891918298224	6.013715156042802	0	0	1	0	0	1	0	0	1	1	0	1	0	1	40.0	0.0	-3.1111448514605664	0.0	4.243295029223354	0.0	True	False	True	False	False	False	0.0	0.0007180581004835505
chr3_44852953_A_G_b38	0.00108494	8.51097389160232	4.23410650459726	0	0	1	0	0	0	0	0	0	0	0	0	0	1	40.0	0.001	-10.377013144192649	0.4515907398041783	1.4317677972472538	0.0	False	True	True	False	False	False	0.0	0.0007180564834421149
chr3_44852953_A_G_b38	0.00134292	8.51097389160232	4.23410650459726	0	0	1	0	0	0	0	0	0	0	0	0	0	1	40.0	0.001	-10.377013144192649	0.4515907398041783	1.4317677972472538	0.0	False	True	True	False	False	False	0.0	0.0007180564834421149
chr1_226886424_G_A_b38	0.00220331	8.504715669905124	6.61472560020376	0	0	1	0	0	0	0	0	0	0	0	1	1	1	60.0	0.0	0.271253533381419	1.3918580654251869	-3.835172515500567	0.33035050912730624	True	False	True	False	False	False	0.0	0.0007180547729232911
chr1_226886424_G_A_b38	0.00220331	8.504715669905124	6.61472560020376	0	0	1	0	0	0	0	0	0	0	0	1	1	1	60.0	0.0	0.271253533381419	1.3918580654251869	-3.835172515500567	0.33035050912730624	True	False	True	False	False	False	0.0	0.0007180547729232911
chr1_226886424_G_A_b38	0.00220331	8.504715669905124	6.61472560020376	0	0	1	0	0	0	0	0	0	0	0	1	1	1	60.0	0.0	0.271253533381419	1.3918580654251869	-3.835172515500567	0.33035050912730624	True	False	True	False	False	False	0.0	0.0007180547729232911
chr1_226886424_G_A_b38	0.00220331	8.504715669905124	6.61472560020376	0	0	1	0	0	0	0	0	0	0	0	1	1	1	60.0	0.0	0.271253533381419	1.3918580654251869	-3.835172515500567	0.33035050912730624	True	False	True	False	False	False	0.0	0.0007180547729232911
chr1_226886424_G_A_b38	0.00220331	8.504715669905124	6.61472560020376	0	0	1	0	0	0	0	0	0	0	0	1	1	1	60.0	0.0	0.271253533381419	1.3918580654251869	-3.835172515500567	0.33035050912730624	True	False	True	False	False	False	0.0	0.0007180547729232911
chr1_226886424_G_A_b38	0.00220331	8.504715669905124	6.61472560020376	0	0	1	0	0	0	0	0	0	0	0	1	1	1	60.0	0.0	0.271253533381419	1.3918580654251869	-3.835172515500567	0.33035050912730624	True	False	True	False	False	False	0.0	0.0007180547729232911
chr1_226886424_G_A_b38	0.00220331	8.504715669905124	6.61472560020376	0	0	1	0	0	0	0	0	0	0	0	1	1	1	60.0	0.0	0.271253533381419	1.3918580654251869	-3.835172515500567	0.33035050912730624	True	False	True	False	False	False	0.0	0.0007180547729232911
chr1_171925617_G_T_b38	0.00574038	8.241966560231802	8.241966560231802	0	0	1	0	0	0	0	0	0	0	0	0	0	0	40.0	0.269	1.703901810286561	7.241307278383687	10.061472392850456	0.0	True	False	True	False	False	False	0.0	0.0007180523807326693
chr6_134984166_T_C_b38	0.00107867	8.195885391314796	6.386879319362645	0	0	1	0	1	1	0	1	1	0	0	1	0	1	20.0	0.003	2.136051439176873	0.0	6.489296562350965	0.0	True	False	True	False	False	False	0.0	0.0007180448597896779
chr6_134984166_T_C_b38	0.00141569	8.195885391314796	6.386879319362645	0	0	1	0	1	1	0	1	1	0	0	1	0	1	20.0	0.003	2.136051439176873	0.0	6.489296562350965	0.0	True	False	True	False	False	False	0.0	0.0007180448597896779
chr6_134984166_T_C_b38	0.00107867	8.195885391314796	6.386879319362645	0	0	1	0	1	1	0	1	1	0	0	1	0	1	20.0	0.003	2.136051439176873	0.0	6.489296562350965	0.0	True	False	True	False	False	False	0.0	0.0007180448597896779
chr6_134984166_T_C_b38	0.00141569	8.195885391314796	6.386879319362645	0	0	1	0	1	1	0	1	1	0	0	1	0	1	20.0	0.003	2.136051439176873	0.0	6.489296562350965	0.0	True	False	True	False	False	False	0.0	0.0007180448597896779
chr6_134984166_T_C_b38	0.00141569	8.195885391314796	6.386879319362645	0	0	1	0	1	1	0	1	1	0	0	1	0	1	20.0	0.003	2.136051439176873	0.0	6.489296562350965	0.0	True	False	True	False	False	False	0.0	0.0007180448597896779
chr6_134984166_T_C_b38	0.00107867	8.195885391314796	6.386879319362645	0	0	1	0	1	1	0	1	1	0	0	1	0	1	20.0	0.003	2.136051439176873	0.0	6.489296562350965	0.0	True	False	True	False	False	False	0.0	0.0007180448597896779
chr6_134984166_T_C_b38	0.00107867	8.195885391314796	6.386879319362645	0	0	1	0	1	1	0	1	1	0	0	1	0	1	20.0	0.003	2.136051439176873	0.0	6.489296562350965	0.0	True	False	True	False	False	False	0.0	0.0007180448597896779
chr6_134984166_T_C_b38	0.00141569	8.195885391314796	6.386879319362645	0	0	1	0	1	1	0	1	1	0	0	1	0	1	20.0	0.003	2.136051439176873	0.0	6.489296562350965	0.0	True	False	True	False	False	False	0.0	0.0007180448597896779
chr22_38695146_T_C_b38	0.00148453	8.446341450444287	8.445697189711167	0	0	0	0	1	1	0	1	1	1	0	1	1	0	40.0	0.001	-5.5798790508425125	3.4889832379592924	5.748330955388255	0.0	True	False	True	False	False	False	0.0	0.0007180419731225795
chr19_45060735_G_A_b38	0.00378317	8.267705664762426	4.6913478822291435	0	1	1	0	0	0	0	0	0	0	0	1	0	1	40.0	0.0	-3.7502854257219815	0.0	0.0754512423925888	0.0	True	False	True	False	False	False	0.0	0.0007180415658919237
chr19_45060735_G_A_b38	0.00378317	8.267705664762426	4.6913478822291435	0	1	1	0	0	0	0	0	0	0	0	1	0	1	40.0	0.0	-3.7502854257219815	0.0	0.0754512423925888	0.0	True	False	True	False	False	False	0.0	0.0007180415658919237
chr19_45060735_G_A_b38	0.00378317	8.267705664762426	4.6913478822291435	0	1	1	0	0	0	0	0	0	0	0	1	0	1	40.0	0.0	-3.7502854257219815	0.0	0.0754512423925888	0.0	True	False	True	False	False	False	0.0	0.0007180415658919237
chr6_161100007_A_G_b38	0.00108068	7.976595409316577	6.933423025730715	0	0	0	0	1	0	0	0	0	0	0	0	0	1	40.0	0.0	4.104655261602086	5.991694781833742	3.208400079369838	0.358336690157131	True	False	True	False	False	False	0.0	0.000718039702180353
chr6_161100007_A_G_b38	0.00108068	7.976595409316577	6.933423025730715	0	0	0	0	1	0	0	0	0	0	0	0	0	1	40.0	0.0	4.104655261602086	5.991694781833742	3.208400079369838	0.358336690157131	True	False	True	False	False	False	0.0	0.000718039702180353
chr6_161100007_A_G_b38	0.00108068	7.976595409316577	6.933423025730715	0	0	0	0	1	0	0	0	0	0	0	0	0	1	40.0	0.0	4.104655261602086	5.991694781833742	3.208400079369838	0.358336690157131	True	False	True	False	False	False	0.0	0.000718039702180353
chr17_75213125_G_T_b38	0.00158719	8.433594167539924	1.9459101490553132	0	1	0	1	0	0	0	0	0	0	0	1	0	1	60.0	0.042	11.284955524676295	0.2157981256731336	6.301427133313368	0.0	True	False	True	False	False	False	0.0	0.0007180360030716863
chr12_132668563_A_G_b38	0.00189155	8.458504195067558	4.127134385045092	0	0	0	1	1	0	0	0	0	1	0	1	0	1	50.0	0.003	2.7477797916028104	1.805891730707216	2.393106091056161	0.2979932631413784	True	False	True	False	False	False	0.0	0.0007180352202019133
chr12_132668563_A_G_b38	0.00189155	8.458504195067558	4.127134385045092	0	0	0	1	1	0	0	0	0	1	0	1	0	1	50.0	0.003	2.7477797916028104	1.805891730707216	2.393106091056161	0.2979932631413784	True	False	True	False	False	False	0.0	0.0007180352202019133
chr12_132668563_A_G_b38	0.00189155	8.458504195067558	4.127134385045092	0	0	0	1	1	0	0	0	0	1	0	1	0	1	50.0	0.003	2.7477797916028104	1.805891730707216	2.393106091056161	0.2979932631413784	True	False	True	False	False	False	0.0	0.0007180352202019133
chr12_132668563_A_G_b38	0.00189155	8.458504195067558	4.127134385045092	0	0	0	1	1	0	0	0	0	1	0	1	0	1	50.0	0.003	2.7477797916028104	1.805891730707216	2.393106091056161	0.2979932631413784	True	False	True	False	False	False	0.0	0.0007180352202019133
chr12_132668563_A_G_b38	0.00189155	8.458504195067558	4.127134385045092	0	0	0	1	1	0	0	0	0	1	0	1	0	1	50.0	0.003	2.7477797916028104	1.805891730707216	2.393106091056161	0.2979932631413784	True	False	True	False	False	False	0.0	0.0007180352202019133
chr12_132668563_A_G_b38	0.00189155	8.458504195067558	4.127134385045092	0	0	0	1	1	0	0	0	0	1	0	1	0	1	50.0	0.003	2.7477797916028104	1.805891730707216	2.393106091056161	0.2979932631413784	True	False	True	False	False	False	0.0	0.0007180352202019133
chr12_132668563_A_G_b38	0.00189155	8.458504195067558	4.127134385045092	0	0	0	1	1	0	0	0	0	1	0	1	0	1	50.0	0.003	2.7477797916028104	1.805891730707216	2.393106091056161	0.2979932631413784	True	False	True	False	False	False	0.0	0.0007180352202019133
chr14_45027822_C_T_b38	0.00115467	8.423980809694058	9.567595147779924	0	0	1	1	0	0	0	0	0	0	0	0	0	1	50.0	0.0	1.952108705306837	2.171783344664027	4.264101286586765	4.440816769976493	True	False	True	False	False	False	0.0	0.0007180313295738509
chr14_45027822_C_T_b38	0.00115467	8.423980809694058	9.567595147779924	0	0	1	1	0	0	0	0	0	0	0	0	0	1	50.0	0.0	1.952108705306837	2.171783344664027	4.264101286586765	4.440816769976493	True	False	True	False	False	False	0.0	0.0007180313295738509
chr14_45027822_C_T_b38	0.00115467	8.423980809694058	9.567595147779924	0	0	1	1	0	0	0	0	0	0	0	0	0	1	50.0	0.0	1.952108705306837	2.171783344664027	4.264101286586765	4.440816769976493	True	False	True	False	False	False	0.0	0.0007180313295738509
chr1_46051917_C_T_b38	0.00713016	8.263332667439967	8.263074835802596	0	0	0	0	0	0	0	0	0	0	0	0	0	1	60.0	0.011	-6.9101597053085975	3.028710493074911	3.387252814388681	0.0	True	False	True	False	False	False		0.0007180311497065934
chr5_75710074_A_G_b38	0.00944608	8.382747094863314	6.16541785423142	0	0	0	1	0	1	0	0	1	0	0	1	0	1	40.0	0.0	-1.8337114853050425	3.512137816351124	1.551416601387224	0.4043640332775451	True	False	True	False	False	False	0.0	0.0007180305383174018
chr5_75710074_A_G_b38	0.00409179	8.382747094863314	6.16541785423142	0	0	0	1	0	1	0	0	1	0	0	1	0	1	40.0	0.0	-1.8337114853050425	3.512137816351124	1.551416601387224	0.4043640332775451	True	False	True	False	False	False	0.0	0.0007180305383174018
chr5_75710074_A_G_b38	0.00409179	8.382747094863314	6.16541785423142	0	0	0	1	0	1	0	0	1	0	0	1	0	1	40.0	0.0	-1.8337114853050425	3.512137816351124	1.551416601387224	0.4043640332775451	True	False	True	False	False	False	0.0	0.0007180305383174018
chr5_75710074_A_G_b38	0.00409179	8.382747094863314	6.16541785423142	0	0	0	1	0	1	0	0	1	0	0	1	0	1	40.0	0.0	-1.8337114853050425	3.512137816351124	1.551416601387224	0.4043640332775451	True	False	True	False	False	False	0.0	0.0007180305383174018
chr5_75710074_A_G_b38	0.00944608	8.382747094863314	6.16541785423142	0	0	0	1	0	1	0	0	1	0	0	1	0	1	40.0	0.0	-1.8337114853050425	3.512137816351124	1.551416601387224	0.4043640332775451	True	False	True	False	False	False	0.0	0.0007180305383174018
chr5_75710074_A_G_b38	0.00944608	8.382747094863314	6.16541785423142	0	0	0	1	0	1	0	0	1	0	0	1	0	1	40.0	0.0	-1.8337114853050425	3.512137816351124	1.551416601387224	0.4043640332775451	True	False	True	False	False	False	0.0	0.0007180305383174018
chr1_174881584_T_C_b38	0.00345852	8.289037098278483	8.289037098278483	0	0	0	0	0	0	0	0	0	0	0	0	0	1	60.0	0.001	-1.579289215707852	0.0	3.14264585900861	0.3370979598479522	True	False	True	False	False	False		0.0007180292138591723
chr19_4708556_C_G_b38	0.0016672	8.395251520610994	7.8582541821860294	0	0	0	0	1	1	0	0	1	1	0	1	0	1	40.0	0.011	0.5129041429311554	0.0	6.052278469271364	1.1014439784361727	True	False	True	False	False	False	0.0	0.0007180207382503516
chr19_4708556_C_G_b38	0.00225061	8.395251520610994	7.8582541821860294	0	0	0	0	1	1	0	0	1	1	0	1	0	1	40.0	0.011	0.5129041429311554	0.0	6.052278469271364	1.1014439784361727	True	False	True	False	False	False	0.0	0.0007180207382503516
chr19_4708556_C_G_b38	0.00225061	8.395251520610994	7.8582541821860294	0	0	0	0	1	1	0	0	1	1	0	1	0	1	40.0	0.011	0.5129041429311554	0.0	6.052278469271364	1.1014439784361727	True	False	True	False	False	False	0.0	0.0007180207382503516
chr19_4708556_C_G_b38	0.0101754	8.395251520610994	7.8582541821860294	0	0	0	0	1	1	0	0	1	1	0	1	0	1	40.0	0.011	0.5129041429311554	0.0	6.052278469271364	1.1014439784361727	True	False	True	False	False	False	0.0	0.0007180207382503516
chr19_4708556_C_G_b38	0.0016672	8.395251520610994	7.8582541821860294	0	0	0	0	1	1	0	0	1	1	0	1	0	1	40.0	0.011	0.5129041429311554	0.0	6.052278469271364	1.1014439784361727	True	False	True	False	False	False	0.0	0.0007180207382503516
chr19_4708556_C_G_b38	0.0101754	8.395251520610994	7.8582541821860294	0	0	0	0	1	1	0	0	1	1	0	1	0	1	40.0	0.011	0.5129041429311554	0.0	6.052278469271364	1.1014439784361727	True	False	True	False	False	False	0.0	0.0007180207382503516
chr1_236029373_C_G_b38	0.00624442	8.09559870137819	5.176149732573829	0	0	1	0	0	0	0	0	0	0	0	0	0	1	40.0	0.008	-1.3805395019984352	3.23665110850744	2.719740379741588	0.20557954812974177	True	False	True	False	False	False	0.0	0.000718015536786099
chr2_189466126_T_G_b38	0.00181589	8.46653127661401	5.700443573390687	0	0	0	1	0	1	0	0	1	1	0	1	0	1	40.0	0.0	2.459231670012793	3.824267588720255	-1.7661682341029703	0.0	True	False	True	False	False	False	0.0	0.0007180120753769889
chr2_189466126_T_G_b38	0.00181589	8.46653127661401	5.700443573390687	0	0	0	1	0	1	0	0	1	1	0	1	0	1	40.0	0.0	2.459231670012793	3.824267588720255	-1.7661682341029703	0.0	True	False	True	False	False	False	0.0	0.0007180120753769889
chr2_189466126_T_G_b38	0.00181589	8.46653127661401	5.700443573390687	0	0	0	1	0	1	0	0	1	1	0	1	0	1	40.0	0.0	2.459231670012793	3.824267588720255	-1.7661682341029703	0.0	True	False	True	False	False	False	0.0	0.0007180120753769889
chr2_189466126_T_G_b38	0.00181589	8.46653127661401	5.700443573390687	0	0	0	1	0	1	0	0	1	1	0	1	0	1	40.0	0.0	2.459231670012793	3.824267588720255	-1.7661682341029703	0.0	True	False	True	False	False	False	0.0	0.0007180120753769889
chr2_189466126_T_G_b38	0.00181589	8.46653127661401	5.700443573390687	0	0	0	1	0	1	0	0	1	1	0	1	0	1	40.0	0.0	2.459231670012793	3.824267588720255	-1.7661682341029703	0.0	True	False	True	False	False	False	0.0	0.0007180120753769889
chr10_44927834_C_G_b38	0.0470945	8.435766192720509	4.465908118654584	0	0	1	0	0	1	0	0	1	1	0	1	0	0	50.0	0.0	-6.672757311893391	4.519186604535643	2.1095588244223435	0.0	True	False	True	False	False	False	0.0	0.0007180062001990894
chr10_44927834_C_G_b38	0.00727868	8.435766192720509	4.465908118654584	0	0	1	0	0	1	0	0	1	1	0	1	0	0	50.0	0.0	-6.672757311893391	4.519186604535643	2.1095588244223435	0.0	True	False	True	False	False	False	0.0	0.0007180062001990894
chr17_35771222_A_C_b38	0.00188017	8.0040315078527	8.723231274827508	0	0	1	0	0	0	0	0	0	0	0	0	0	1	40.0	0.02	1.46039124007286	0.1914244288326616	-5.379527121975805	0.0	True	False	True	False	False	False	0.0	0.0007180054200837281
chr17_35771222_A_C_b38	0.00188017	8.0040315078527	8.723231274827508	0	0	1	0	0	0	0	0	0	0	0	0	0	1	40.0	0.02	1.46039124007286	0.1914244288326616	-5.379527121975805	0.0	True	False	True	False	False	False	0.0	0.0007180054200837281
chr17_35771222_A_C_b38	0.00188017	8.0040315078527	8.723231274827508	0	0	1	0	0	0	0	0	0	0	0	0	0	1	40.0	0.02	1.46039124007286	0.1914244288326616	-5.379527121975805	0.0	True	False	True	False	False	False	0.0	0.0007180054200837281
chr17_35771222_A_C_b38	0.00188017	8.0040315078527	8.723231274827508	0	0	1	0	0	0	0	0	0	0	0	0	0	1	40.0	0.02	1.46039124007286	0.1914244288326616	-5.379527121975805	0.0	True	False	True	False	False	False	0.0	0.0007180054200837281
chr17_35771222_A_C_b38	0.00188017	8.0040315078527	8.723231274827508	0	0	1	0	0	0	0	0	0	0	0	0	0	1	40.0	0.02	1.46039124007286	0.1914244288326616	-5.379527121975805	0.0	True	False	True	False	False	False	0.0	0.0007180054200837281
chr18_74449475_C_G_b38	0.00268543	7.693025748417888	7.693025748417888	0	0	0	0	0	0	0	0	0	0	0	1	0	0	20.0	0.0	-16.865897156072954	0.6579267124441159	3.676676677386851	0.8653316583374178	True	False	True	False	False	False	0.0	0.000718002464335747
chr18_74449475_C_G_b38	0.00268543	7.693025748417888	7.693025748417888	0	0	0	0	0	0	0	0	0	0	0	1	0	0	20.0	0.0	-16.865897156072954	0.6579267124441159	3.676676677386851	0.8653316583374178	True	False	True	False	False	False	0.0	0.000718002464335747
chr18_74449475_C_G_b38	0.00268543	7.693025748417888	7.693025748417888	0	0	0	0	0	0	0	0	0	0	0	1	0	0	20.0	0.0	-16.865897156072954	0.6579267124441159	3.676676677386851	0.8653316583374178	True	False	True	False	False	False	0.0	0.000718002464335747
chr6_157546514_T_A_b38	0.00160653	7.906178840394815	8.234830280442056	0	0	0	0	1	0	0	0	0	0	0	1	0	1	40.0	0.002	-2.973893684119694	3.8857712302115694	1.4703515750998122	0.0	True	False	True	False	False	False	0.0	0.0007180010481957844
chr6_157546514_T_A_b38	0.00160653	7.906178840394815	8.234830280442056	0	0	0	0	1	0	0	0	0	0	0	1	0	1	40.0	0.002	-2.973893684119694	3.8857712302115694	1.4703515750998122	0.0	True	False	True	False	False	False	0.0	0.0007180010481957844
chr6_157546514_T_A_b38	0.00160653	7.906178840394815	8.234830280442056	0	0	0	0	1	0	0	0	0	0	0	1	0	1	40.0	0.002	-2.973893684119694	3.8857712302115694	1.4703515750998122	0.0	True	False	True	False	False	False	0.0	0.0007180010481957844
chr6_157546514_T_A_b38	0.00160653	7.906178840394815	8.234830280442056	0	0	0	0	1	0	0	0	0	0	0	1	0	1	40.0	0.002	-2.973893684119694	3.8857712302115694	1.4703515750998122	0.0	True	False	True	False	False	False	0.0	0.0007180010481957844
chr4_94279705_T_C_b38	0.0017874	8.188411308079031	6.486160788944089	0	0	0	1	0	0	0	0	0	0	0	1	0	1	40.0	0.001	-3.506544097380827	0.3881931324655685	2.6395825751734137	0.6202844420636708	True	False	True	False	False	False	0.0	0.0007179964955518842
chr4_94279705_T_C_b38	0.0044397	8.188411308079031	6.486160788944089	0	0	0	1	0	0	0	0	0	0	0	1	0	1	40.0	0.001	-3.506544097380827	0.3881931324655685	2.6395825751734137	0.6202844420636708	True	False	True	False	False	False	0.0	0.0007179964955518842
chr4_94279705_T_C_b38	0.0044397	8.188411308079031	6.486160788944089	0	0	0	1	0	0	0	0	0	0	0	1	0	1	40.0	0.001	-3.506544097380827	0.3881931324655685	2.6395825751734137	0.6202844420636708	True	False	True	False	False	False	0.0	0.0007179964955518842
chr4_94279705_T_C_b38	0.0017874	8.188411308079031	6.486160788944089	0	0	0	1	0	0	0	0	0	0	0	1	0	1	40.0	0.001	-3.506544097380827	0.3881931324655685	2.6395825751734137	0.6202844420636708	True	False	True	False	False	False	0.0	0.0007179964955518842
chr7_6144992_C_G_b38	0.00471815	8.313607139317558	6.261491684321042	0	0	1	0	0	1	0	0	1	0	0	1	0	1	40.0	0.0	-5.901590158974139	4.996177575301619	2.48991291439836	1.1027314107953572	True	False	True	False	False	False	0.0	0.0007179871198956876
chr7_6144992_C_G_b38	0.00446776	8.313607139317558	6.261491684321042	0	0	1	0	0	1	0	0	1	0	0	1	0	1	40.0	0.0	-5.901590158974139	4.996177575301619	2.48991291439836	1.1027314107953572	True	False	True	False	False	False	0.0	0.0007179871198956876
chr7_6144992_C_G_b38	0.00471815	8.313607139317558	6.261491684321042	0	0	1	0	0	1	0	0	1	0	0	1	0	1	40.0	0.0	-5.901590158974139	4.996177575301619	2.48991291439836	1.1027314107953572	True	False	True	False	False	False	0.0	0.0007179871198956876
chr7_6144992_C_G_b38	0.00446776	8.313607139317558	6.261491684321042	0	0	1	0	0	1	0	0	1	0	0	1	0	1	40.0	0.0	-5.901590158974139	4.996177575301619	2.48991291439836	1.1027314107953572	True	False	True	False	False	False	0.0	0.0007179871198956876
chr7_6144992_C_G_b38	0.00446776	8.313607139317558	6.261491684321042	0	0	1	0	0	1	0	0	1	0	0	1	0	1	40.0	0.0	-5.901590158974139	4.996177575301619	2.48991291439836	1.1027314107953572	True	False	True	False	False	False	0.0	0.0007179871198956876
chr7_6144992_C_G_b38	0.00446776	8.313607139317558	6.261491684321042	0	0	1	0	0	1	0	0	1	0	0	1	0	1	40.0	0.0	-5.901590158974139	4.996177575301619	2.48991291439836	1.1027314107953572	True	False	True	False	False	False	0.0	0.0007179871198956876
chr7_6144992_C_G_b38	0.00471815	8.313607139317558	6.261491684321042	0	0	1	0	0	1	0	0	1	0	0	1	0	1	40.0	0.0	-5.901590158974139	4.996177575301619	2.48991291439836	1.1027314107953572	True	False	True	False	False	False	0.0	0.0007179871198956876
chr7_6144992_C_G_b38	0.00471815	8.313607139317558	6.261491684321042	0	0	1	0	0	1	0	0	1	0	0	1	0	1	40.0	0.0	-5.901590158974139	4.996177575301619	2.48991291439836	1.1027314107953572	True	False	True	False	False	False	0.0	0.0007179871198956876
chr10_126000471_A_G_b38	0.00121065	8.00202481821611	8.00202481821611	0	0	1	0	0	1	0	0	1	0	0	0	0	0	20.0	0.011	0.8652214116276534	0.0	-1.5937514459291506	2.084194647282878	True	False	True	False	False	False	0.0	0.0007179802731210837
chr10_126000471_A_G_b38	0.0047695	8.00202481821611	8.00202481821611	0	0	1	0	0	1	0	0	1	0	0	0	0	0	20.0	0.011	0.8652214116276534	0.0	-1.5937514459291506	2.084194647282878	True	False	True	False	False	False	0.0	0.0007179802731210837
chr3_193465469_T_G_b38	0.00137476	7.903965634032166	5.834810737062605	0	0	0	1	1	0	0	0	0	0	0	0	0	0	40.0	0.0	-3.34593878420114	0.0	1.4701249678685997	0.8715523361394588	True	False	True	False	False	False	0.0	0.0007179780004232233
chr3_193465469_T_G_b38	0.00137476	7.903965634032166	5.834810737062605	0	0	0	1	1	0	0	0	0	0	0	0	0	0	40.0	0.0	-3.34593878420114	0.0	1.4701249678685997	0.8715523361394588	True	False	True	False	False	False	0.0	0.0007179780004232233
chr3_193465469_T_G_b38	0.00137476	7.903965634032166	5.834810737062605	0	0	0	1	1	0	0	0	0	0	0	0	0	0	40.0	0.0	-3.34593878420114	0.0	1.4701249678685997	0.8715523361394588	True	False	True	False	False	False	0.0	0.0007179780004232233
chr4_112657110_G_A_b38	0.00122575	8.302513718514158	4.919980925828125	0	0	0	0	0	1	0	0	1	0	0	1	0	1	40.0	0.0	-11.78971917189573	1.155896626122713	6.183834622574508	0.0	True	False	True	False	False	False	0.0	0.0007179763438702729
chr4_112657110_G_A_b38	0.00122575	8.302513718514158	4.919980925828125	0	0	0	0	0	1	0	0	1	0	0	1	0	1	40.0	0.0	-11.78971917189573	1.155896626122713	6.183834622574508	0.0	True	False	True	False	False	False	0.0	0.0007179763438702729
chr1_167969459_G_A_b38	0.00112427	7.915348169263078	5.303304908059076	0	0	0	0	0	0	0	0	0	0	0	1	0	1	30.0	0.003	-4.753165966202062	0.2924000491142431	3.092999751720264	3.737633970059115	True	False	True	False	False	False	0.0	0.0007179751504186657
chr1_167969459_G_A_b38	0.00225061	7.915348169263078	5.303304908059076	0	0	0	0	0	0	0	0	0	0	0	1	0	1	30.0	0.003	-4.753165966202062	0.2924000491142431	3.092999751720264	3.737633970059115	True	False	True	False	False	False	0.0	0.0007179751504186657
chr1_167969459_G_A_b38	0.00297715	7.915348169263078	5.303304908059076	0	0	0	0	0	0	0	0	0	0	0	1	0	1	30.0	0.003	-4.753165966202062	0.2924000491142431	3.092999751720264	3.737633970059115	True	False	True	False	False	False	0.0	0.0007179751504186657
chr4_144122657_A_C_b38	0.00227261	7.99699040583765	5.3706380281276624	0	0	0	0	0	0	0	0	0	0	0	0	0	1	40.0	0.001	-1.0364785266818914	5.083930014478888	4.466673819266845	0.0	True	False	True	False	False	False	0.0	0.0007179743908172765
chr4_144122657_A_C_b38	0.00133473	7.99699040583765	5.3706380281276624	0	0	0	0	0	0	0	0	0	0	0	0	0	1	40.0	0.001	-1.0364785266818914	5.083930014478888	4.466673819266845	0.0	True	False	True	False	False	False	0.0	0.0007179743908172765
chr13_100309915_A_G_b38	0.0208409	7.909856667269403	2.0794415416798357	0	0	1	0	0	0	0	0	0	0	0	0	0	1	30.0	0.0	-4.346490092628828	3.7193693400343246	2.870216318121493	0.0	True	False	True	False	False	False	0.0	0.0007179724544603265
chr13_100309915_A_G_b38	0.0208409	7.909856667269403	2.0794415416798357	0	0	1	0	0	0	0	0	0	0	0	0	0	1	30.0	0.0	-4.346490092628828	3.7193693400343246	2.870216318121493	0.0	True	False	True	False	False	False	0.0	0.0007179724544603265
chr13_100309915_A_G_b38	0.0208409	7.909856667269403	2.0794415416798357	0	0	1	0	0	0	0	0	0	0	0	0	0	1	30.0	0.0	-4.346490092628828	3.7193693400343246	2.870216318121493	0.0	True	False	True	False	False	False	0.0	0.0007179724544603265
chr3_9740388_T_C_b38	0.00172245	8.164510268747042	5.968707559985366	0	0	0	0	0	0	0	0	0	1	0	1	0	1	40.0	0.0	-5.370878126837228	0.0	5.716187213743339	0.0	True	False	True	False	False	False	0.0	0.000717967195181381
chr13_75358391_G_T_b38	0.00114751	8.34687925374656	7.228388451573604	0	0	1	1	0	1	0	0	1	0	0	1	0	1	20.0	0.029	-17.72462967677912	0.0	6.109213895113001	0.0	True	False	True	False	False	False	0.0	0.0007179645735493064
chr13_75358391_G_T_b38	0.00114751	8.34687925374656	7.228388451573604	0	0	1	1	0	1	0	0	1	0	0	1	0	1	20.0	0.029	-17.72462967677912	0.0	6.109213895113001	0.0	True	False	True	False	False	False	0.0	0.0007179645735493064
chr13_20767166_C_T_b38	0.00188022	8.45553053102413	7.444248649496705	0	0	1	0	0	0	0	0	0	0	0	0	0	1	60.0	0.012	-3.589013933362888	0.0	6.52604160502716	0.0	True	False	True	False	False	False		0.000717963503074041
chr13_20767166_C_T_b38	0.0150032	8.45553053102413	7.444248649496705	0	0	1	0	0	0	0	0	0	0	0	0	0	1	60.0	0.012	-3.589013933362888	0.0	6.52604160502716	0.0	True	False	True	False	False	False		0.000717963503074041
chr10_73149824_A_G_b38	0.00105181	8.174421152646497	7.259116128097101	0	0	1	0	0	0	0	0	0	0	0	1	0	1	40.0	0.001	-4.705653772219831	0.0	2.4759400878157223	0.0	True	False	True	False	False	False	0.0	0.0007179626909947236
chr10_73149824_A_G_b38	0.00105181	8.174421152646497	7.259116128097101	0	0	1	0	0	0	0	0	0	0	0	1	0	1	40.0	0.001	-4.705653772219831	0.0	2.4759400878157223	0.0	True	False	True	False	False	False	0.0	0.0007179626909947236
chr4_175804871_C_T_b38	0.0143964	8.319229938632326	7.814803429489359	0	0	0	0	0	1	0	0	1	0	0	1	0	0	40.0	0.0	-5.16041764009572	0.0	1.77792673008436	0.0	True	False	True	False	False	False	0.0	0.0007179617828922437
chr2_232917451_G_A_b38	0.00156486	8.050384453067021	7.949091499830517	0	0	1	1	0	0	0	0	0	0	0	0	0	1	30.0	0.003	2.533706789702882	1.6540331296479052	0.0854175708786897	0.0	True	False	True	False	False	False	0.0	0.0007179562037204489
chr2_232917451_G_A_b38	0.00242288	8.050384453067021	7.949091499830517	0	0	1	1	0	0	0	0	0	0	0	0	0	1	30.0	0.003	2.533706789702882	1.6540331296479052	0.0854175708786897	0.0	True	False	True	False	False	False	0.0	0.0007179562037204489
chr7_36897839_G_A_b38	0.00109541	8.001689978099135	7.945555428253489	0	0	1	0	0	0	0	0	0	0	0	1	0	1	30.0	0.045	-0.9988989161435828	0.0	1.2089268499714194	0.8300590845330191	True	False	True	False	False	False	0.0	0.0007179502545926858
chr7_36897839_G_A_b38	0.00109541	8.001689978099135	7.945555428253489	0	0	1	0	0	0	0	0	0	0	0	1	0	1	30.0	0.045	-0.9988989161435828	0.0	1.2089268499714194	0.8300590845330191	True	False	True	False	False	False	0.0	0.0007179502545926858
chr7_7481340_G_A_b38	0.00644138	7.938445551164788	8.333510708982942	0	0	0	0	0	0	0	0	0	0	0	1	0	0	40.0	0.0	-1.192186000055355	0.0	3.2839225557523903	0.2303092529692634	True	False	True	False	False	False	0.0	0.0007179500196520731
chr7_7481340_G_A_b38	0.00644138	7.938445551164788	8.333510708982942	0	0	0	0	0	0	0	0	0	0	0	1	0	0	40.0	0.0	-1.192186000055355	0.0	3.2839225557523903	0.2303092529692634	True	False	True	False	False	False	0.0	0.0007179500196520731
chr7_7481340_G_A_b38	0.00644138	7.938445551164788	8.333510708982942	0	0	0	0	0	0	0	0	0	0	0	1	0	0	40.0	0.0	-1.192186000055355	0.0	3.2839225557523903	0.2303092529692634	True	False	True	False	False	False	0.0	0.0007179500196520731
chr13_24021962_C_T_b38	0.00372123	8.357493812658563	8.357493812658563	0	0	0	0	0	0	0	0	0	0	0	0	0	0	70.0	0.0	-2.657253045612064	0.0	3.6856397510403056	0.5398146210641386	True	False	True	False	False	False	0.0	0.0007179464309078013
chr6_89693887_C_T_b38	0.00244978	8.07558263667172	5.231108616854587	0	0	0	1	0	0	0	0	0	0	0	1	0	1	40.0	0.0	7.800387622494676	0.0	-1.3980351464306435	0.0	True	False	True	False	False	False	0.0	0.0007179452713986916
chr6_89693887_C_T_b38	0.00244978	8.07558263667172	5.231108616854587	0	0	0	1	0	0	0	0	0	0	0	1	0	1	40.0	0.0	7.800387622494676	0.0	-1.3980351464306435	0.0	True	False	True	False	False	False	0.0	0.0007179452713986916
chr1_21754016_T_C_b38	0.00214929	8.234299635696253	6.8001700683022	0	0	0	1	0	0	0	0	0	0	0	1	0	1	40.0	0.0	-6.772430965890784	0.0	5.244401461562823	0.0	True	False	True	False	False	False	0.0	0.0007179441320925782
chr1_21754016_T_C_b38	0.00214929	8.234299635696253	6.8001700683022	0	0	0	1	0	0	0	0	0	0	0	1	0	1	40.0	0.0	-6.772430965890784	0.0	5.244401461562823	0.0	True	False	True	False	False	False	0.0	0.0007179441320925782
chr3_52415031_T_C_b38	0.00354172	7.7057128238944275	5.236441962829949	0	0	1	0	0	0	0	0	0	0	0	0	0	1	20.0	0.024	10.295930237852632	0.0	2.9283013756187586	0.11181158734733998	True	False	True	False	False	False	0.0	0.0007179342952789076
chr3_52415031_T_C_b38	0.00354172	7.7057128238944275	5.236441962829949	0	0	1	0	0	0	0	0	0	0	0	0	0	1	20.0	0.024	10.295930237852632	0.0	2.9283013756187586	0.11181158734733998	True	False	True	False	False	False	0.0	0.0007179342952789076
chr3_52415031_T_C_b38	0.00354172	7.7057128238944275	5.236441962829949	0	0	1	0	0	0	0	0	0	0	0	0	0	1	20.0	0.024	10.295930237852632	0.0	2.9283013756187586	0.11181158734733998	True	False	True	False	False	False	0.0	0.0007179342952789076
chr3_52415031_T_C_b38	0.00354172	7.7057128238944275	5.236441962829949	0	0	1	0	0	0	0	0	0	0	0	0	0	1	20.0	0.024	10.295930237852632	0.0	2.9283013756187586	0.11181158734733998	True	False	True	False	False	False	0.0	0.0007179342952789076
chr3_52415031_T_C_b38	0.00354172	7.7057128238944275	5.236441962829949	0	0	1	0	0	0	0	0	0	0	0	0	0	1	20.0	0.024	10.295930237852632	0.0	2.9283013756187586	0.11181158734733998	True	False	True	False	False	False	0.0	0.0007179342952789076
chr7_30777480_C_T_b38	0.00168678	8.462314529906248	6.858565034791365	0	0	0	0	1	1	0	0	1	0	0	1	0	1	60.0	0.0	-5.827739895551942	4.751973321221809	9.141959259862787	0.0	True	False	True	False	False	False	0.0	0.0007179337019776617
chr5_96897904_G_A_b38	0.00322353	8.236950048061455	6.948897222313312	0	0	1	0	0	1	0	0	1	0	0	1	0	1	30.0	0.0	-10.985194920884329	0.0	-2.540188915283963	1.3482584700527553	True	False	True	False	False	False	0.0	0.0007179248531332044
chr5_96897904_G_A_b38	0.00322353	8.236950048061455	6.948897222313312	0	0	1	0	0	1	0	0	1	0	0	1	0	1	30.0	0.0	-10.985194920884329	0.0	-2.540188915283963	1.3482584700527553	True	False	True	False	False	False	0.0	0.0007179248531332044
chr5_96897904_G_A_b38	0.00322353	8.236950048061455	6.948897222313312	0	0	1	0	0	1	0	0	1	0	0	1	0	1	30.0	0.0	-10.985194920884329	0.0	-2.540188915283963	1.3482584700527553	True	False	True	False	False	False	0.0	0.0007179248531332044
chr5_96897904_G_A_b38	0.00322353	8.236950048061455	6.948897222313312	0	0	1	0	0	1	0	0	1	0	0	1	0	1	30.0	0.0	-10.985194920884329	0.0	-2.540188915283963	1.3482584700527553	True	False	True	False	False	False	0.0	0.0007179248531332044
chr5_96897904_G_A_b38	0.00322353	8.236950048061455	6.948897222313312	0	0	1	0	0	1	0	0	1	0	0	1	0	1	30.0	0.0	-10.985194920884329	0.0	-2.540188915283963	1.3482584700527553	True	False	True	False	False	False	0.0	0.0007179248531332044
chr2_84790538_A_G_b38	0.00512785	8.12415060330663	8.082402253926244	0	0	0	0	0	0	0	0	0	0	0	0	0	0	20.0	0.0	6.971345477724461	16.584718168500235	2.83460247784182	3.8991518256931106	True	False	True	False	False	False	0.0	0.0007179170555925896
chr2_84790538_A_G_b38	0.00512785	8.12415060330663	8.082402253926244	0	0	0	0	0	0	0	0	0	0	0	0	0	0	20.0	0.0	6.971345477724461	16.584718168500235	2.83460247784182	3.8991518256931106	True	False	True	False	False	False	0.0	0.0007179170555925896
chr8_23321386_G_C_b38	0.0018047	8.39795910349254	5.860786223465865	0	0	0	0	1	1	0	1	1	1	0	1	1	0	40.0	0.004	-13.160539727555712	0.0	4.187452173248964	3.1729344245917375	True	False	True	False	False	False	0.0	0.000717916512027857
chr8_23321386_G_C_b38	0.0018047	8.39795910349254	5.860786223465865	0	0	0	0	1	1	0	1	1	1	0	1	1	0	40.0	0.004	-13.160539727555712	0.0	4.187452173248964	3.1729344245917375	True	False	True	False	False	False	0.0	0.000717916512027857
chr8_23321386_G_C_b38	0.0018047	8.39795910349254	5.860786223465865	0	0	0	0	1	1	0	1	1	1	0	1	1	0	40.0	0.004	-13.160539727555712	0.0	4.187452173248964	3.1729344245917375	True	False	True	False	False	False	0.0	0.000717916512027857
chr2_235973405_G_A_b38	0.00244796	8.472823243680297	8.472823243680297	0	0	1	1	0	0	0	0	0	0	0	0	0	1	50.0	0.001	2.548975716705896	5.049526508137475	5.247106064518647	0.0	True	False	True	False	False	False	0.0	0.0007179163190590576
chr2_235973405_G_A_b38	0.0073295	8.472823243680297	8.472823243680297	0	0	1	1	0	0	0	0	0	0	0	0	0	1	50.0	0.001	2.548975716705896	5.049526508137475	5.247106064518647	0.0	True	False	True	False	False	False	0.0	0.0007179163190590576
chr15_90799036_G_C_b38	0.00422555	8.452121194672523	6.551080335043404	0	0	0	1	0	0	0	0	0	0	0	0	0	1	60.0	0.0	1.4899136379150335	4.835852422116173	0.3901906785665545	0.8701626110726294	True	False	True	False	False	False	0.0	0.0007179159186288588
chr8_23451345_T_C_b38	0.00700719	8.20685642839965	7.207118856207756	0	0	1	0	1	1	0	1	1	1	0	1	0	1	20.0	0.002	5.072247318079215	0.0	1.6361779490455035	0.0	True	False	True	False	False	False	0.0	0.0007179127910984613
chr17_5334512_A_G_b38	0.0410639	8.196161139282902	6.51025834052315	0	0	0	0	0	0	0	0	0	0	0	1	0	1	50.0	0.003	2.406543279045722	0.4569698488290432	4.9371774496993055	0.0	True	False	True	False	False	False	0.0	0.0007179119548581889
chr11_107449216_G_A_b38	0.00578455	8.222016437202196	8.562931083090092	0	0	0	1	0	0	0	0	0	0	0	0	0	1	40.0	0.078	-7.139315879360296	0.0	7.643962158053263	0.0	True	False	True	False	False	False		0.0007179097018836695
chr7_139634634_A_C_b38	0.00127008	7.975908360165538	7.975908360165538	0	0	0	0	1	1	0	0	1	0	0	1	0	1	30.0	0.001	-1.1731476075649576	3.7925877437972897	0.8925832481856162	0.0	True	False	True	False	False	False	0.0	0.0007179092189633892
chr19_36147974_G_C_b38	0.00900579	8.181160858023409	4.174387269895637	0	0	0	0	0	0	0	0	0	0	0	1	0	1	60.0	0.019	-11.65737772971201	9.37458632999273	1.5275991591888245	1.5091028083531628	True	False	True	False	False	False	0.0	0.0007179079786103934
chr19_36147974_G_C_b38	0.0080041	8.181160858023409	4.174387269895637	0	0	0	0	0	0	0	0	0	0	0	1	0	1	60.0	0.019	-11.65737772971201	9.37458632999273	1.5275991591888245	1.5091028083531628	True	False	True	False	False	False	0.0	0.0007179079786103934
chr4_2275770_T_C_b38	0.00655523	8.40290404501411	7.349230824613334	0	0	0	0	0	0	0	0	0	1	0	0	0	0	60.0	0.0	-4.902297554748636	0.0	-1.5571452153945555	1.4215542643473855	True	False	True	False	False	False	0.0	0.0007179077111850236
chr4_2275770_T_C_b38	0.00655523	8.40290404501411	7.349230824613334	0	0	0	0	0	0	0	0	0	1	0	0	0	0	60.0	0.0	-4.902297554748636	0.0	-1.5571452153945555	1.4215542643473855	True	False	True	False	False	False	0.0	0.0007179077111850236
chr4_2275770_T_C_b38	0.00655523	8.40290404501411	7.349230824613334	0	0	0	0	0	0	0	0	0	1	0	0	0	0	60.0	0.0	-4.902297554748636	0.0	-1.5571452153945555	1.4215542643473855	True	False	True	False	False	False	0.0	0.0007179077111850236
chr4_2275770_T_C_b38	0.00214628	8.40290404501411	7.349230824613334	0	0	0	0	0	0	0	0	0	1	0	0	0	0	60.0	0.0	-4.902297554748636	0.0	-1.5571452153945555	1.4215542643473855	True	False	True	False	False	False	0.0	0.0007179077111850236
chr4_2275770_T_C_b38	0.00655523	8.40290404501411	7.349230824613334	0	0	0	0	0	0	0	0	0	1	0	0	0	0	60.0	0.0	-4.902297554748636	0.0	-1.5571452153945555	1.4215542643473855	True	False	True	False	False	False	0.0	0.0007179077111850236
chr4_2275770_T_C_b38	0.00272603	8.40290404501411	7.349230824613334	0	0	0	0	0	0	0	0	0	1	0	0	0	0	60.0	0.0	-4.902297554748636	0.0	-1.5571452153945555	1.4215542643473855	True	False	True	False	False	False	0.0	0.0007179077111850236
chr4_2275770_T_C_b38	0.00655523	8.40290404501411	7.349230824613334	0	0	0	0	0	0	0	0	0	1	0	0	0	0	60.0	0.0	-4.902297554748636	0.0	-1.5571452153945555	1.4215542643473855	True	False	True	False	False	False	0.0	0.0007179077111850236
chr4_2275770_T_C_b38	0.00655523	8.40290404501411	7.349230824613334	0	0	0	0	0	0	0	0	0	1	0	0	0	0	60.0	0.0	-4.902297554748636	0.0	-1.5571452153945555	1.4215542643473855	True	False	True	False	False	False	0.0	0.0007179077111850236
chr4_2275770_T_C_b38	0.00214628	8.40290404501411	7.349230824613334	0	0	0	0	0	0	0	0	0	1	0	0	0	0	60.0	0.0	-4.902297554748636	0.0	-1.5571452153945555	1.4215542643473855	True	False	True	False	False	False	0.0	0.0007179077111850236
chr4_2275770_T_C_b38	0.00214628	8.40290404501411	7.349230824613334	0	0	0	0	0	0	0	0	0	1	0	0	0	0	60.0	0.0	-4.902297554748636	0.0	-1.5571452153945555	1.4215542643473855	True	False	True	False	False	False	0.0	0.0007179077111850236
chr4_2275770_T_C_b38	0.00655523	8.40290404501411	7.349230824613334	0	0	0	0	0	0	0	0	0	1	0	0	0	0	60.0	0.0	-4.902297554748636	0.0	-1.5571452153945555	1.4215542643473855	True	False	True	False	False	False	0.0	0.0007179077111850236
chr4_2275770_T_C_b38	0.00214628	8.40290404501411	7.349230824613334	0	0	0	0	0	0	0	0	0	1	0	0	0	0	60.0	0.0	-4.902297554748636	0.0	-1.5571452153945555	1.4215542643473855	True	False	True	False	False	False	0.0	0.0007179077111850236
chr4_2275770_T_C_b38	0.00214628	8.40290404501411	7.349230824613334	0	0	0	0	0	0	0	0	0	1	0	0	0	0	60.0	0.0	-4.902297554748636	0.0	-1.5571452153945555	1.4215542643473855	True	False	True	False	False	False	0.0	0.0007179077111850236
chr4_2275770_T_C_b38	0.00272603	8.40290404501411	7.349230824613334	0	0	0	0	0	0	0	0	0	1	0	0	0	0	60.0	0.0	-4.902297554748636	0.0	-1.5571452153945555	1.4215542643473855	True	False	True	False	False	False	0.0	0.0007179077111850236
chr4_2275770_T_C_b38	0.00214628	8.40290404501411	7.349230824613334	0	0	0	0	0	0	0	0	0	1	0	0	0	0	60.0	0.0	-4.902297554748636	0.0	-1.5571452153945555	1.4215542643473855	True	False	True	False	False	False	0.0	0.0007179077111850236
chr4_2275770_T_C_b38	0.00272603	8.40290404501411	7.349230824613334	0	0	0	0	0	0	0	0	0	1	0	0	0	0	60.0	0.0	-4.902297554748636	0.0	-1.5571452153945555	1.4215542643473855	True	False	True	False	False	False	0.0	0.0007179077111850236
chr4_2275770_T_C_b38	0.00214628	8.40290404501411	7.349230824613334	0	0	0	0	0	0	0	0	0	1	0	0	0	0	60.0	0.0	-4.902297554748636	0.0	-1.5571452153945555	1.4215542643473855	True	False	True	False	False	False	0.0	0.0007179077111850236
chr4_2275770_T_C_b38	0.00655523	8.40290404501411	7.349230824613334	0	0	0	0	0	0	0	0	0	1	0	0	0	0	60.0	0.0	-4.902297554748636	0.0	-1.5571452153945555	1.4215542643473855	True	False	True	False	False	False	0.0	0.0007179077111850236
chr4_2275770_T_C_b38	0.00272603	8.40290404501411	7.349230824613334	0	0	0	0	0	0	0	0	0	1	0	0	0	0	60.0	0.0	-4.902297554748636	0.0	-1.5571452153945555	1.4215542643473855	True	False	True	False	False	False	0.0	0.0007179077111850236
chr4_2275770_T_C_b38	0.00272603	8.40290404501411	7.349230824613334	0	0	0	0	0	0	0	0	0	1	0	0	0	0	60.0	0.0	-4.902297554748636	0.0	-1.5571452153945555	1.4215542643473855	True	False	True	False	False	False	0.0	0.0007179077111850236
chr4_2275770_T_C_b38	0.00655523	8.40290404501411	7.349230824613334	0	0	0	0	0	0	0	0	0	1	0	0	0	0	60.0	0.0	-4.902297554748636	0.0	-1.5571452153945555	1.4215542643473855	True	False	True	False	False	False	0.0	0.0007179077111850236
chr4_2275770_T_C_b38	0.00214628	8.40290404501411	7.349230824613334	0	0	0	0	0	0	0	0	0	1	0	0	0	0	60.0	0.0	-4.902297554748636	0.0	-1.5571452153945555	1.4215542643473855	True	False	True	False	False	False	0.0	0.0007179077111850236
chr4_2275770_T_C_b38	0.00272603	8.40290404501411	7.349230824613334	0	0	0	0	0	0	0	0	0	1	0	0	0	0	60.0	0.0	-4.902297554748636	0.0	-1.5571452153945555	1.4215542643473855	True	False	True	False	False	False	0.0	0.0007179077111850236
chr4_2275770_T_C_b38	0.00655523	8.40290404501411	7.349230824613334	0	0	0	0	0	0	0	0	0	1	0	0	0	0	60.0	0.0	-4.902297554748636	0.0	-1.5571452153945555	1.4215542643473855	True	False	True	False	False	False	0.0	0.0007179077111850236
chr4_2275770_T_C_b38	0.00214628	8.40290404501411	7.349230824613334	0	0	0	0	0	0	0	0	0	1	0	0	0	0	60.0	0.0	-4.902297554748636	0.0	-1.5571452153945555	1.4215542643473855	True	False	True	False	False	False	0.0	0.0007179077111850236
chr4_2275770_T_C_b38	0.00272603	8.40290404501411	7.349230824613334	0	0	0	0	0	0	0	0	0	1	0	0	0	0	60.0	0.0	-4.902297554748636	0.0	-1.5571452153945555	1.4215542643473855	True	False	True	False	False	False	0.0	0.0007179077111850236
chr4_2275770_T_C_b38	0.00272603	8.40290404501411	7.349230824613334	0	0	0	0	0	0	0	0	0	1	0	0	0	0	60.0	0.0	-4.902297554748636	0.0	-1.5571452153945555	1.4215542643473855	True	False	True	False	False	False	0.0	0.0007179077111850236
chr4_2275770_T_C_b38	0.00272603	8.40290404501411	7.349230824613334	0	0	0	0	0	0	0	0	0	1	0	0	0	0	60.0	0.0	-4.902297554748636	0.0	-1.5571452153945555	1.4215542643473855	True	False	True	False	False	False	0.0	0.0007179077111850236
chr4_2275770_T_C_b38	0.00655523	8.40290404501411	7.349230824613334	0	0	0	0	0	0	0	0	0	1	0	0	0	0	60.0	0.0	-4.902297554748636	0.0	-1.5571452153945555	1.4215542643473855	True	False	True	False	False	False	0.0	0.0007179077111850236
chr4_2275770_T_C_b38	0.00272603	8.40290404501411	7.349230824613334	0	0	0	0	0	0	0	0	0	1	0	0	0	0	60.0	0.0	-4.902297554748636	0.0	-1.5571452153945555	1.4215542643473855	True	False	True	False	False	False	0.0	0.0007179077111850236
chr4_2275770_T_C_b38	0.00272603	8.40290404501411	7.349230824613334	0	0	0	0	0	0	0	0	0	1	0	0	0	0	60.0	0.0	-4.902297554748636	0.0	-1.5571452153945555	1.4215542643473855	True	False	True	False	False	False	0.0	0.0007179077111850236
chr4_2275770_T_C_b38	0.00214628	8.40290404501411	7.349230824613334	0	0	0	0	0	0	0	0	0	1	0	0	0	0	60.0	0.0	-4.902297554748636	0.0	-1.5571452153945555	1.4215542643473855	True	False	True	False	False	False	0.0	0.0007179077111850236
chr4_2275770_T_C_b38	0.00214628	8.40290404501411	7.349230824613334	0	0	0	0	0	0	0	0	0	1	0	0	0	0	60.0	0.0	-4.902297554748636	0.0	-1.5571452153945555	1.4215542643473855	True	False	True	False	False	False	0.0	0.0007179077111850236
chr1_43585125_G_T_b38	0.0236835	8.262558973010657	7.617267813628347	0	0	0	0	1	1	0	0	1	0	0	1	0	1	40.0	0.029	-9.770002815654374	0.0	8.313443821392575	1.4150703393466486	True	False	True	False	False	False	0.0	0.0007179050612008564
chr1_43585125_G_T_b38	0.0236835	8.262558973010657	7.617267813628347	0	0	0	0	1	1	0	0	1	0	0	1	0	1	40.0	0.029	-9.770002815654374	0.0	8.313443821392575	1.4150703393466486	True	False	True	False	False	False	0.0	0.0007179050612008564
chr2_24894346_A_G_b38	0.00316268	8.482394685873542	9.700146628518098	0	0	0	0	0	0	0	1	0	0	0	1	0	1	40.0	0.086	-2.211917078863926	2.758912620644708	5.207634919626251	0.0	True	False	True	False	False	False		0.0007179022735214842
chr13_33106717_T_G_b38	0.00172901	8.340694647925071	3.713572066704308	0	0	0	1	1	1	0	0	1	0	0	1	1	1	50.0	0.0	-1.9370234338592311	0.0	-1.863474400006624	0.0	True	False	True	False	False	False	0.0	0.0007179020773274277
chr13_33106717_T_G_b38	0.00172901	8.340694647925071	3.713572066704308	0	0	0	1	1	1	0	0	1	0	0	1	1	1	50.0	0.0	-1.9370234338592311	0.0	-1.863474400006624	0.0	True	False	True	False	False	False	0.0	0.0007179020773274277
chr8_68152861_A_C_b38	0.00493949	8.428580533059634	8.403128235128264	0	0	1	0	1	1	0	1	1	0	0	0	1	1	40.0	0.003	-0.5967584681415596	0.0	9.332912860461512	1.0222822761252672	True	False	True	False	False	False	0.0	0.000717894399088494
chr3_63282093_T_C_b38	0.00267343	8.136518252115291	8.117312461601975	0	0	1	0	0	0	0	0	0	0	0	0	0	1	40.0	0.001	-7.357419819205259	0.5601367582058954	4.7137105121651	1.3576871441084464	True	False	True	False	False	False	0.0	0.0007178900893407469
chr3_63282093_T_C_b38	0.00144356	8.136518252115291	8.117312461601975	0	0	1	0	0	0	0	0	0	0	0	0	0	1	40.0	0.001	-7.357419819205259	0.5601367582058954	4.7137105121651	1.3576871441084464	True	False	True	False	False	False	0.0	0.0007178900893407469
chr3_63282093_T_C_b38	0.00267343	8.136518252115291	8.117312461601975	0	0	1	0	0	0	0	0	0	0	0	0	0	1	40.0	0.001	-7.357419819205259	0.5601367582058954	4.7137105121651	1.3576871441084464	True	False	True	False	False	False	0.0	0.0007178900893407469
chr3_63282093_T_C_b38	0.00144356	8.136518252115291	8.117312461601975	0	0	1	0	0	0	0	0	0	0	0	0	0	1	40.0	0.001	-7.357419819205259	0.5601367582058954	4.7137105121651	1.3576871441084464	True	False	True	False	False	False	0.0	0.0007178900893407469
chr3_63282093_T_C_b38	0.0011014	8.136518252115291	8.117312461601975	0	0	1	0	0	0	0	0	0	0	0	0	0	1	40.0	0.001	-7.357419819205259	0.5601367582058954	4.7137105121651	1.3576871441084464	True	False	True	False	False	False	0.0	0.0007178900893407469
chr3_63282093_T_C_b38	0.00144356	8.136518252115291	8.117312461601975	0	0	1	0	0	0	0	0	0	0	0	0	0	1	40.0	0.001	-7.357419819205259	0.5601367582058954	4.7137105121651	1.3576871441084464	True	False	True	False	False	False	0.0	0.0007178900893407469
chr3_63282093_T_C_b38	0.0011014	8.136518252115291	8.117312461601975	0	0	1	0	0	0	0	0	0	0	0	0	0	1	40.0	0.001	-7.357419819205259	0.5601367582058954	4.7137105121651	1.3576871441084464	True	False	True	False	False	False	0.0	0.0007178900893407469
chr3_63282093_T_C_b38	0.0011014	8.136518252115291	8.117312461601975	0	0	1	0	0	0	0	0	0	0	0	0	0	1	40.0	0.001	-7.357419819205259	0.5601367582058954	4.7137105121651	1.3576871441084464	True	False	True	False	False	False	0.0	0.0007178900893407469
chr3_63282093_T_C_b38	0.00144356	8.136518252115291	8.117312461601975	0	0	1	0	0	0	0	0	0	0	0	0	0	1	40.0	0.001	-7.357419819205259	0.5601367582058954	4.7137105121651	1.3576871441084464	True	False	True	False	False	False	0.0	0.0007178900893407469
chr3_63282093_T_C_b38	0.00144356	8.136518252115291	8.117312461601975	0	0	1	0	0	0	0	0	0	0	0	0	0	1	40.0	0.001	-7.357419819205259	0.5601367582058954	4.7137105121651	1.3576871441084464	True	False	True	False	False	False	0.0	0.0007178900893407469
chr3_63282093_T_C_b38	0.0011014	8.136518252115291	8.117312461601975	0	0	1	0	0	0	0	0	0	0	0	0	0	1	40.0	0.001	-7.357419819205259	0.5601367582058954	4.7137105121651	1.3576871441084464	True	False	True	False	False	False	0.0	0.0007178900893407469
chr3_63282093_T_C_b38	0.00267343	8.136518252115291	8.117312461601975	0	0	1	0	0	0	0	0	0	0	0	0	0	1	40.0	0.001	-7.357419819205259	0.5601367582058954	4.7137105121651	1.3576871441084464	True	False	True	False	False	False	0.0	0.0007178900893407469
chr3_63282093_T_C_b38	0.00267343	8.136518252115291	8.117312461601975	0	0	1	0	0	0	0	0	0	0	0	0	0	1	40.0	0.001	-7.357419819205259	0.5601367582058954	4.7137105121651	1.3576871441084464	True	False	True	False	False	False	0.0	0.0007178900893407469
chr3_63282093_T_C_b38	0.0011014	8.136518252115291	8.117312461601975	0	0	1	0	0	0	0	0	0	0	0	0	0	1	40.0	0.001	-7.357419819205259	0.5601367582058954	4.7137105121651	1.3576871441084464	True	False	True	False	False	False	0.0	0.0007178900893407469
chr3_63282093_T_C_b38	0.00267343	8.136518252115291	8.117312461601975	0	0	1	0	0	0	0	0	0	0	0	0	0	1	40.0	0.001	-7.357419819205259	0.5601367582058954	4.7137105121651	1.3576871441084464	True	False	True	False	False	False	0.0	0.0007178900893407469
chr3_13870700_G_A_b38	0.00133958	8.406038142050075	8.353732642263202	0	0	0	0	0	1	0	0	1	1	0	1	0	0	50.0	0.005	-4.779153807341355	2.4036975829889906	6.027520419418551	0.22445211077190752	True	False	True	False	False	False	0.0	0.0007178878302351358
chr9_105606779_G_A_b38	0.00142335	7.84971375760487	6.946975992135418	0	0	1	0	0	0	0	0	0	0	0	0	0	1	30.0	0.02	7.633142335973466	0.0	-0.2580737055245805	0.0	True	False	True	False	False	False	0.0	0.000717887587032753
chr9_70350723_T_C_b38	0.00245136	8.204671828950811	5.53338948872752	0	0	0	0	0	1	0	0	1	0	0	1	0	1	40.0	0.007	8.807197828859803	1.004275205344853	0.0290960052832076	0.0025800011385755	True	False	True	False	False	False	0.0	0.0007178864989826394
chr9_70350723_T_C_b38	0.00245136	8.204671828950811	5.53338948872752	0	0	0	0	0	1	0	0	1	0	0	1	0	1	40.0	0.007	8.807197828859803	1.004275205344853	0.0290960052832076	0.0025800011385755	True	False	True	False	False	False	0.0	0.0007178864989826394
chr9_70350723_T_C_b38	0.00245136	8.204671828950811	5.53338948872752	0	0	0	0	0	1	0	0	1	0	0	1	0	1	40.0	0.007	8.807197828859803	1.004275205344853	0.0290960052832076	0.0025800011385755	True	False	True	False	False	False	0.0	0.0007178864989826394
chr17_17265319_T_C_b38	0.0153099	8.117908942383155	5.82600010738045	0	0	1	0	0	0	0	0	0	0	0	1	0	1	30.0	0.01	-18.435639116717837	0.0	2.998148138430622	0.0	True	False	True	False	False	False	0.0	0.0007178848541573884
chr17_17265319_T_C_b38	0.0153099	8.117908942383155	5.82600010738045	0	0	1	0	0	0	0	0	0	0	0	1	0	1	30.0	0.01	-18.435639116717837	0.0	2.998148138430622	0.0	True	False	True	False	False	False	0.0	0.0007178848541573884
chr17_17265319_T_C_b38	0.00207656	8.117908942383155	5.82600010738045	0	0	1	0	0	0	0	0	0	0	0	1	0	1	30.0	0.01	-18.435639116717837	0.0	2.998148138430622	0.0	True	False	True	False	False	False	0.0	0.0007178848541573884
chr17_17265319_T_C_b38	0.00207656	8.117908942383155	5.82600010738045	0	0	1	0	0	0	0	0	0	0	0	1	0	1	30.0	0.01	-18.435639116717837	0.0	2.998148138430622	0.0	True	False	True	False	False	False	0.0	0.0007178848541573884
chr17_17265319_T_C_b38	0.00207656	8.117908942383155	5.82600010738045	0	0	1	0	0	0	0	0	0	0	0	1	0	1	30.0	0.01	-18.435639116717837	0.0	2.998148138430622	0.0	True	False	True	False	False	False	0.0	0.0007178848541573884
chr17_17265319_T_C_b38	0.00976288	8.117908942383155	5.82600010738045	0	0	1	0	0	0	0	0	0	0	0	1	0	1	30.0	0.01	-18.435639116717837	0.0	2.998148138430622	0.0	True	False	True	False	False	False	0.0	0.0007178848541573884
chr17_17265319_T_C_b38	0.0153099	8.117908942383155	5.82600010738045	0	0	1	0	0	0	0	0	0	0	0	1	0	1	30.0	0.01	-18.435639116717837	0.0	2.998148138430622	0.0	True	False	True	False	False	False	0.0	0.0007178848541573884
chr17_17265319_T_C_b38	0.00976288	8.117908942383155	5.82600010738045	0	0	1	0	0	0	0	0	0	0	0	1	0	1	30.0	0.01	-18.435639116717837	0.0	2.998148138430622	0.0	True	False	True	False	False	False	0.0	0.0007178848541573884
chr17_17265319_T_C_b38	0.00976288	8.117908942383155	5.82600010738045	0	0	1	0	0	0	0	0	0	0	0	1	0	1	30.0	0.01	-18.435639116717837	0.0	2.998148138430622	0.0	True	False	True	False	False	False	0.0	0.0007178848541573884
chr11_46406305_G_A_b38	0.00366883	8.309922989258318	7.699842407396986	0	0	0	0	0	0	0	0	0	0	0	0	0	1	70.0	0.008	6.604862480684446	0.0	-5.919530739736757	0.0	True	False	True	False	False	False	0.0	0.0007178827915688005
chr11_46406305_G_A_b38	0.00366883	8.309922989258318	7.699842407396986	0	0	0	0	0	0	0	0	0	0	0	0	0	1	70.0	0.008	6.604862480684446	0.0	-5.919530739736757	0.0	True	False	True	False	False	False	0.0	0.0007178827915688005
chr3_39506929_C_T_b38	0.00319423	8.489616423646003	8.269500767180615	0	0	1	1	0	1	0	0	1	1	0	1	1	0	30.0	0.06	-7.813682359473658	1.6918485154259135	7.858537262770696	0.036504038427956687	True	False	True	False	False	False	0.0	0.0007178779982056314
chr22_39353979_T_G_b38	0.00145905	8.261268150577648	8.261268150577648	0	0	0	0	0	0	0	0	0	0	0	1	0	0	60.0	0.004	-3.102080707008436	1.9117504169818944	3.3894123055962098	1.366436596669196	True	False	True	False	False	False	0.0	0.0007178739788099825
chr22_39353979_T_G_b38	0.00109891	8.261268150577648	8.261268150577648	0	0	0	0	0	0	0	0	0	0	0	1	0	0	60.0	0.004	-3.102080707008436	1.9117504169818944	3.3894123055962098	1.366436596669196	True	False	True	False	False	False	0.0	0.0007178739788099825
chr7_92094377_C_T_b38	0.00503672	7.8160138391590275	6.470799503782602	0	0	0	0	0	0	0	0	0	0	0	0	0	1	20.0	0.122	-20.11865555416014	0.0	1.5140770055868202	0.0	True	False	True	False	False	False	0.0	0.0007178728671218606
chr7_92094377_C_T_b38	0.00503672	7.8160138391590275	6.470799503782602	0	0	0	0	0	0	0	0	0	0	0	0	0	1	20.0	0.122	-20.11865555416014	0.0	1.5140770055868202	0.0	True	False	True	False	False	False	0.0	0.0007178728671218606
chr7_92094377_C_T_b38	0.00503672	7.8160138391590275	6.470799503782602	0	0	0	0	0	0	0	0	0	0	0	0	0	1	20.0	0.122	-20.11865555416014	0.0	1.5140770055868202	0.0	True	False	True	False	False	False	0.0	0.0007178728671218606
chr7_92094377_C_T_b38	0.00503672	7.8160138391590275	6.470799503782602	0	0	0	0	0	0	0	0	0	0	0	0	0	1	20.0	0.122	-20.11865555416014	0.0	1.5140770055868202	0.0	True	False	True	False	False	False	0.0	0.0007178728671218606
chr7_92094377_C_T_b38	0.00503672	7.8160138391590275	6.470799503782602	0	0	0	0	0	0	0	0	0	0	0	0	0	1	20.0	0.122	-20.11865555416014	0.0	1.5140770055868202	0.0	True	False	True	False	False	False	0.0	0.0007178728671218606
chr19_7692883_A_G_b38	0.00545274	8.392989587956931	7.752335163302292	0	0	1	1	1	1	1	1	1	0	0	1	0	0	40.0	0.002	-7.405605821569253	0.2121211113640102	1.2336471560799254	0.0	True	False	True	False	False	False	0.0	0.0007178638708624658
chr12_42357285_A_G_b38	0.003028	7.6324011266014535	7.382746449738912	0	0	0	0	0	0	0	0	0	0	0	0	0	1	20.0	0.039	0.4220728406952371	2.5016673479876554	-2.6786274210268672	0.3447678375785159	True	False	True	False	False	False	0.0	0.0007178607886660101
chr12_42357285_A_G_b38	0.003028	7.6324011266014535	7.382746449738912	0	0	0	0	0	0	0	0	0	0	0	0	0	1	20.0	0.039	0.4220728406952371	2.5016673479876554	-2.6786274210268672	0.3447678375785159	True	False	True	False	False	False	0.0	0.0007178607886660101
chr12_42357285_A_G_b38	0.003028	7.6324011266014535	7.382746449738912	0	0	0	0	0	0	0	0	0	0	0	0	0	1	20.0	0.039	0.4220728406952371	2.5016673479876554	-2.6786274210268672	0.3447678375785159	True	False	True	False	False	False	0.0	0.0007178607886660101
chr12_42357285_A_G_b38	0.00963877	7.6324011266014535	7.382746449738912	0	0	0	0	0	0	0	0	0	0	0	0	0	1	20.0	0.039	0.4220728406952371	2.5016673479876554	-2.6786274210268672	0.3447678375785159	True	False	True	False	False	False	0.0	0.0007178607886660101
chr12_42357285_A_G_b38	0.00963877	7.6324011266014535	7.382746449738912	0	0	0	0	0	0	0	0	0	0	0	0	0	1	20.0	0.039	0.4220728406952371	2.5016673479876554	-2.6786274210268672	0.3447678375785159	True	False	True	False	False	False	0.0	0.0007178607886660101
chr12_42357285_A_G_b38	0.00963877	7.6324011266014535	7.382746449738912	0	0	0	0	0	0	0	0	0	0	0	0	0	1	20.0	0.039	0.4220728406952371	2.5016673479876554	-2.6786274210268672	0.3447678375785159	True	False	True	False	False	False	0.0	0.0007178607886660101
chr12_42357285_A_G_b38	0.00247898	7.6324011266014535	7.382746449738912	0	0	0	0	0	0	0	0	0	0	0	0	0	1	20.0	0.039	0.4220728406952371	2.5016673479876554	-2.6786274210268672	0.3447678375785159	True	False	True	False	False	False	0.0	0.0007178607886660101
chr12_42357285_A_G_b38	0.00247898	7.6324011266014535	7.382746449738912	0	0	0	0	0	0	0	0	0	0	0	0	0	1	20.0	0.039	0.4220728406952371	2.5016673479876554	-2.6786274210268672	0.3447678375785159	True	False	True	False	False	False	0.0	0.0007178607886660101
chr12_42357285_A_G_b38	0.00247898	7.6324011266014535	7.382746449738912	0	0	0	0	0	0	0	0	0	0	0	0	0	1	20.0	0.039	0.4220728406952371	2.5016673479876554	-2.6786274210268672	0.3447678375785159	True	False	True	False	False	False	0.0	0.0007178607886660101
chr14_74523543_G_A_b38	0.00117242	8.249052274171293	6.439350371100098	0	0	0	0	0	0	0	0	0	0	0	1	0	1	50.0	0.0	-2.1497320001896805	0.2940385804039129	8.423696406796203	0.0	True	False	True	False	False	False	0.0	0.0007178332830906063
chr14_74523543_G_A_b38	0.00117242	8.249052274171293	6.439350371100098	0	0	0	0	0	0	0	0	0	0	0	1	0	1	50.0	0.0	-2.1497320001896805	0.2940385804039129	8.423696406796203	0.0	True	False	True	False	False	False	0.0	0.0007178332830906063
chr14_77446519_A_C_b38	0.00139563	8.081475040137052	7.5883236773352225	0	0	0	1	0	0	0	0	0	0	0	0	0	1	20.0	0.828	0.6240730709225796	1.421454302475755	-1.1668406218325345	0.14721390398007372	True	False	True	False	False	False	0.0	0.0007178328205957764
chr14_77446519_A_C_b38	0.00658048	8.081475040137052	7.5883236773352225	0	0	0	1	0	0	0	0	0	0	0	0	0	1	20.0	0.828	0.6240730709225796	1.421454302475755	-1.1668406218325345	0.14721390398007372	True	False	True	False	False	False	0.0	0.0007178328205957764
chr14_77446519_A_C_b38	0.00658048	8.081475040137052	7.5883236773352225	0	0	0	1	0	0	0	0	0	0	0	0	0	1	20.0	0.828	0.6240730709225796	1.421454302475755	-1.1668406218325345	0.14721390398007372	True	False	True	False	False	False	0.0	0.0007178328205957764
chr14_77446519_A_C_b38	0.00139563	8.081475040137052	7.5883236773352225	0	0	0	1	0	0	0	0	0	0	0	0	0	1	20.0	0.828	0.6240730709225796	1.421454302475755	-1.1668406218325345	0.14721390398007372	True	False	True	False	False	False	0.0	0.0007178328205957764
chr14_77446519_A_C_b38	0.00658048	8.081475040137052	7.5883236773352225	0	0	0	1	0	0	0	0	0	0	0	0	0	1	20.0	0.828	0.6240730709225796	1.421454302475755	-1.1668406218325345	0.14721390398007372	True	False	True	False	False	False	0.0	0.0007178328205957764
chr14_77446519_A_C_b38	0.00139563	8.081475040137052	7.5883236773352225	0	0	0	1	0	0	0	0	0	0	0	0	0	1	20.0	0.828	0.6240730709225796	1.421454302475755	-1.1668406218325345	0.14721390398007372	True	False	True	False	False	False	0.0	0.0007178328205957764
chr4_128074065_T_C_b38	0.00832632	8.268218880067506	5.978885764901122	0	0	0	0	0	0	0	0	0	0	0	0	0	1	60.0	0.0	1.636187138338088	1.578830755565103	0.467744529116203	0.8395141438877971	True	False	True	False	False	False	0.0	0.0007178321927816752
chr4_128074065_T_C_b38	0.00832632	8.268218880067506	5.978885764901122	0	0	0	0	0	0	0	0	0	0	0	0	0	1	60.0	0.0	1.636187138338088	1.578830755565103	0.467744529116203	0.8395141438877971	True	False	True	False	False	False	0.0	0.0007178321927816752
chr4_128074065_T_C_b38	0.00832632	8.268218880067506	5.978885764901122	0	0	0	0	0	0	0	0	0	0	0	0	0	1	60.0	0.0	1.636187138338088	1.578830755565103	0.467744529116203	0.8395141438877971	True	False	True	False	False	False	0.0	0.0007178321927816752
chr4_128074065_T_C_b38	0.00304341	8.268218880067506	5.978885764901122	0	0	0	0	0	0	0	0	0	0	0	0	0	1	60.0	0.0	1.636187138338088	1.578830755565103	0.467744529116203	0.8395141438877971	True	False	True	False	False	False	0.0	0.0007178321927816752
chr4_128074065_T_C_b38	0.00832632	8.268218880067506	5.978885764901122	0	0	0	0	0	0	0	0	0	0	0	0	0	1	60.0	0.0	1.636187138338088	1.578830755565103	0.467744529116203	0.8395141438877971	True	False	True	False	False	False	0.0	0.0007178321927816752
chr4_128074065_T_C_b38	0.00304341	8.268218880067506	5.978885764901122	0	0	0	0	0	0	0	0	0	0	0	0	0	1	60.0	0.0	1.636187138338088	1.578830755565103	0.467744529116203	0.8395141438877971	True	False	True	False	False	False	0.0	0.0007178321927816752
chr4_128074065_T_C_b38	0.00304341	8.268218880067506	5.978885764901122	0	0	0	0	0	0	0	0	0	0	0	0	0	1	60.0	0.0	1.636187138338088	1.578830755565103	0.467744529116203	0.8395141438877971	True	False	True	False	False	False	0.0	0.0007178321927816752
chr4_128074065_T_C_b38	0.00304341	8.268218880067506	5.978885764901122	0	0	0	0	0	0	0	0	0	0	0	0	0	1	60.0	0.0	1.636187138338088	1.578830755565103	0.467744529116203	0.8395141438877971	True	False	True	False	False	False	0.0	0.0007178321927816752
chr17_5549339_C_T_b38	0.0227393	8.34711636103872	8.305731144875866	0	0	0	0	0	0	0	0	0	0	0	0	0	1	60.0	0.432	-8.672223018212675	3.772037445494142	-1.7972174132402472	0.0	True	False	True	False	False	False	0.0	0.0007178241774200889
chr16_74900381_T_C_b38	0.00275338	8.17948018535889	6.4425401664681985	0	0	1	1	0	0	0	0	0	0	0	0	0	1	40.0	0.0	5.240063624420362	0.0	1.768871557697402	1.2977124027214657	True	False	True	False	False	False		0.0007178188484063671
chr4_56659095_T_G_b38	0.00294482	8.08301991917133	4.04305126783455	0	0	1	0	0	0	0	0	0	0	0	1	0	0	40.0	0.001	-4.951735369765243	0.0	3.3561824299403966	0.0	True	False	True	False	False	False	0.0	0.0007178188446642032
chr4_56659095_T_G_b38	0.00268389	8.08301991917133	4.04305126783455	0	0	1	0	0	0	0	0	0	0	0	1	0	0	40.0	0.001	-4.951735369765243	0.0	3.3561824299403966	0.0	True	False	True	False	False	False	0.0	0.0007178188446642032
chr4_56659095_T_G_b38	0.00268389	8.08301991917133	4.04305126783455	0	0	1	0	0	0	0	0	0	0	0	1	0	0	40.0	0.001	-4.951735369765243	0.0	3.3561824299403966	0.0	True	False	True	False	False	False	0.0	0.0007178188446642032
chr4_56659095_T_G_b38	0.00268389	8.08301991917133	4.04305126783455	0	0	1	0	0	0	0	0	0	0	0	1	0	0	40.0	0.001	-4.951735369765243	0.0	3.3561824299403966	0.0	True	False	True	False	False	False	0.0	0.0007178188446642032
chr4_56659095_T_G_b38	0.00294482	8.08301991917133	4.04305126783455	0	0	1	0	0	0	0	0	0	0	0	1	0	0	40.0	0.001	-4.951735369765243	0.0	3.3561824299403966	0.0	True	False	True	False	False	False	0.0	0.0007178188446642032
chr4_56659095_T_G_b38	0.00294482	8.08301991917133	4.04305126783455	0	0	1	0	0	0	0	0	0	0	0	1	0	0	40.0	0.001	-4.951735369765243	0.0	3.3561824299403966	0.0	True	False	True	False	False	False	0.0	0.0007178188446642032
chr11_103264023_A_C_b38	0.0148405	8.327484416188264	8.305731144875866	0	0	1	0	0	0	0	0	0	0	0	0	0	1	50.0	0.006	-20.121686355409626	1.139540879840883	7.438482049860234	0.3114610449276398	True	False	True	False	False	False	0.0	0.0007177909447185763
chr11_103264023_A_C_b38	0.0308942	8.327484416188264	8.305731144875866	0	0	1	0	0	0	0	0	0	0	0	0	0	1	50.0	0.006	-20.121686355409626	1.139540879840883	7.438482049860234	0.3114610449276398	True	False	True	False	False	False	0.0	0.0007177909447185763
chr5_32247801_G_C_b38	0.00116672	8.361941906144946	5.303304908059076	0	0	0	0	0	0	0	0	0	0	0	1	0	1	60.0	0.0	-4.937340340297014	2.8205319254681376	5.4900125749923845	0.5633931051218468	True	False	True	False	False	False	0.1678	0.0007177902201716727
chr5_32247801_G_C_b38	0.00116672	8.361941906144946	5.303304908059076	0	0	0	0	0	0	0	0	0	0	0	1	0	1	60.0	0.0	-4.937340340297014	2.8205319254681376	5.4900125749923845	0.5633931051218468	True	False	True	False	False	False	0.1678	0.0007177902201716727
chr5_32247801_G_C_b38	0.00116672	8.361941906144946	5.303304908059076	0	0	0	0	0	0	0	0	0	0	0	1	0	1	60.0	0.0	-4.937340340297014	2.8205319254681376	5.4900125749923845	0.5633931051218468	True	False	True	False	False	False	0.1678	0.0007177902201716727
chr5_32247801_G_C_b38	0.00116672	8.361941906144946	5.303304908059076	0	0	0	0	0	0	0	0	0	0	0	1	0	1	60.0	0.0	-4.937340340297014	2.8205319254681376	5.4900125749923845	0.5633931051218468	True	False	True	False	False	False	0.1678	0.0007177902201716727
chr5_176885579_G_A_b38	0.00110601	8.19863945529737	7.260522598089852	0	0	0	0	0	0	0	0	0	0	0	0	0	0	60.0	0.0	-0.785498321072888	0.0	5.067434629475336	0.0	True	False	True	False	False	False	0.0	0.0007177900842437997
chr1_34035263_A_G_b38	0.00309944	7.846980982138788	7.846980982138788	0	0	1	0	0	0	0	0	0	0	0	0	0	0	30.0	0.002	-6.3942546653748105	2.498890349261868	5.335427169225717	3.3774791247433607	True	False	True	False	False	False	0.0	0.0007177834616366591
chr2_53889150_C_T_b38	0.00267907	8.444622498581403	5.82600010738045	0	0	0	0	0	0	0	0	0	0	0	1	0	1	60.0	0.002	-11.450635049675231	0.0	5.636897437776867	0.0	True	False	True	False	False	False	0.0	0.0007177784300239411
chr2_53889150_C_T_b38	0.00267907	8.444622498581403	5.82600010738045	0	0	0	0	0	0	0	0	0	0	0	1	0	1	60.0	0.002	-11.450635049675231	0.0	5.636897437776867	0.0	True	False	True	False	False	False	0.0	0.0007177784300239411
chr2_53889150_C_T_b38	0.00267907	8.444622498581403	5.82600010738045	0	0	0	0	0	0	0	0	0	0	0	1	0	1	60.0	0.002	-11.450635049675231	0.0	5.636897437776867	0.0	True	False	True	False	False	False	0.0	0.0007177784300239411
chr2_53889150_C_T_b38	0.00185415	8.444622498581403	5.82600010738045	0	0	0	0	0	0	0	0	0	0	0	1	0	1	60.0	0.002	-11.450635049675231	0.0	5.636897437776867	0.0	True	False	True	False	False	False	0.0	0.0007177784300239411
chr2_53889150_C_T_b38	0.00185415	8.444622498581403	5.82600010738045	0	0	0	0	0	0	0	0	0	0	0	1	0	1	60.0	0.002	-11.450635049675231	0.0	5.636897437776867	0.0	True	False	True	False	False	False	0.0	0.0007177784300239411
chr2_53889150_C_T_b38	0.00185415	8.444622498581403	5.82600010738045	0	0	0	0	0	0	0	0	0	0	0	1	0	1	60.0	0.002	-11.450635049675231	0.0	5.636897437776867	0.0	True	False	True	False	False	False	0.0	0.0007177784300239411
chr11_72019669_T_A_b38	0.00100525	8.154500175151941	3.970291913552122	0	0	0	0	0	0	0	0	0	1	0	1	0	1	40.0	0.0	-13.208993893579764	0.0	-1.1626170944060237	0.0	True	False	True	False	False	False	0.0	0.0007177730912367434
chr11_72019669_T_A_b38	0.00100525	8.154500175151941	3.970291913552122	0	0	0	0	0	0	0	0	0	1	0	1	0	1	40.0	0.0	-13.208993893579764	0.0	-1.1626170944060237	0.0	True	False	True	False	False	False	0.0	0.0007177730912367434
chr11_72019669_T_A_b38	0.00100525	8.154500175151941	3.970291913552122	0	0	0	0	0	0	0	0	0	1	0	1	0	1	40.0	0.0	-13.208993893579764	0.0	-1.1626170944060237	0.0	True	False	True	False	False	False	0.0	0.0007177730912367434
chr11_72019669_T_A_b38	0.00100525	8.154500175151941	3.970291913552122	0	0	0	0	0	0	0	0	0	1	0	1	0	1	40.0	0.0	-13.208993893579764	0.0	-1.1626170944060237	0.0	True	False	True	False	False	False	0.0	0.0007177730912367434
chr2_127327729_G_T_b38	0.00273972	7.731930721948486	6.816735880594968	0	0	0	0	0	0	0	0	0	1	0	0	0	1	20.0	0.0	-5.535802462147106	2.426410806711321	4.247374073033704	0.0	True	False	True	False	False	False	0.0	0.0007177721954930176
chr6_49557647_T_C_b38	0.0010795	7.9269635448629785	7.757906208351747	0	0	1	0	1	1	0	0	1	0	0	1	0	1	30.0	0.0	-19.09542026597719	3.469200905017789	-1.7290226299322953	0.0	True	False	True	False	False	False	0.0	0.00071776631633131
chr6_49557647_T_C_b38	0.0010795	7.9269635448629785	7.757906208351747	0	0	1	0	1	1	0	0	1	0	0	1	0	1	30.0	0.0	-19.09542026597719	3.469200905017789	-1.7290226299322953	0.0	True	False	True	False	False	False	0.0	0.00071776631633131
chr6_49557647_T_C_b38	0.00389152	7.9269635448629785	7.757906208351747	0	0	1	0	1	1	0	0	1	0	0	1	0	1	30.0	0.0	-19.09542026597719	3.469200905017789	-1.7290226299322953	0.0	True	False	True	False	False	False	0.0	0.00071776631633131
chr6_49557647_T_C_b38	0.00389152	7.9269635448629785	7.757906208351747	0	0	1	0	1	1	0	0	1	0	0	1	0	1	30.0	0.0	-19.09542026597719	3.469200905017789	-1.7290226299322953	0.0	True	False	True	False	False	False	0.0	0.00071776631633131
chr17_27627330_T_C_b38	0.00802428	8.287780027088433	6.794586580876499	0	0	1	0	0	1	0	0	1	0	0	0	0	1	40.0	0.01	-2.4799326713046	0.0	-0.650699366369146	0.9301536414165241	True	False	True	False	False	False		0.0007177635584879345
chr2_238078544_A_T_b38	0.00144424	8.099554282376364	3.044522437723423	0	0	0	1	0	1	0	0	1	0	0	1	0	1	20.0	0.015	-2.2905623301264537	0.8714117104249537	4.21693540529283	0.0	True	False	True	False	False	False	0.0	0.0007177594937838772
chr2_238078544_A_T_b38	0.00144424	8.099554282376364	3.044522437723423	0	0	0	1	0	1	0	0	1	0	0	1	0	1	20.0	0.015	-2.2905623301264537	0.8714117104249537	4.21693540529283	0.0	True	False	True	False	False	False	0.0	0.0007177594937838772
chr12_109135342_G_A_b38	0.00117053	8.458928283284262	8.27308133366583	0	0	1	0	0	1	0	0	1	1	0	1	0	0	40.0	0.002	-3.890221879040357	2.9681785175569875	-0.4040592066262292	0.0	True	False	True	False	False	False		0.0007177588448677394
chr1_233070258_G_C_b38	0.00984074	8.433376705323127	8.433376705323127	0	0	1	0	0	0	0	1	0	0	0	0	0	1	50.0	0.014	-3.191222964132212	0.0	-4.512203529866632	0.0	True	False	True	False	False	False		0.0007177535155079508
chr1_233070258_G_C_b38	0.00103183	8.433376705323127	8.433376705323127	0	0	1	0	0	0	0	1	0	0	0	0	0	1	50.0	0.014	-3.191222964132212	0.0	-4.512203529866632	0.0	True	False	True	False	False	False		0.0007177535155079508
chr10_21885612_C_T_b38	0.0360423	8.062747901086354	8.062747901086354	0	0	0	0	0	0	0	0	0	0	0	0	0	1	40.0	0.011	-8.537517319263827	0.0	5.827785265833434	5.481397171999369	True	False	True	False	False	False	0.0	0.0007177533486110718
chr10_21885612_C_T_b38	0.0360423	8.062747901086354	8.062747901086354	0	0	0	0	0	0	0	0	0	0	0	0	0	1	40.0	0.011	-8.537517319263827	0.0	5.827785265833434	5.481397171999369	True	False	True	False	False	False	0.0	0.0007177533486110718
chr2_143044502_T_C_b38	0.00284316	8.312626025674962	7.806696372521179	1	0	0	1	0	0	0	0	0	0	0	0	0	1	20.0	0.002	-7.153471248902078	2.5393643010863918	3.45236378758532	0.37447955673636146	False	True	True	False	False	False	0.0	0.0007177529548671517
chr2_143044502_T_C_b38	0.00284316	8.312626025674962	7.806696372521179	1	0	0	1	0	0	0	0	0	0	0	0	0	1	20.0	0.002	-7.153471248902078	2.5393643010863918	3.45236378758532	0.37447955673636146	False	True	True	False	False	False	0.0	0.0007177529548671517
chr16_31280249_C_T_b38	0.00143634	7.733245646529795	7.669028288589683	0	0	0	0	0	0	0	0	0	0	0	0	0	0	30.0	0.027	-2.592309220068019	1.3817186492233955	3.805779110577852	0.0	True	False	True	False	False	False	0.0	0.0007177519900680581
chr4_108744685_G_A_b38	0.00400089	8.471986598578159	6.721425700790643	0	0	0	0	0	1	0	0	1	0	0	1	0	0	60.0	0.015	1.5216724331644476	0.0	5.153835887144005	0.0	True	False	True	False	False	False	0.0	0.0007177513926554755
chr4_108744685_G_A_b38	0.00400089	8.471986598578159	6.721425700790643	0	0	0	0	0	1	0	0	1	0	0	1	0	0	60.0	0.015	1.5216724331644476	0.0	5.153835887144005	0.0	True	False	True	False	False	False	0.0	0.0007177513926554755
chr21_46103503_C_G_b38	0.00415144	8.379539026117442	8.379539026117442	0	0	0	0	0	1	0	0	1	1	0	1	0	0	40.0	0.052	-12.49007400444759	2.3162101572998406	4.052122832524816	0.0	True	False	True	False	False	False		0.0007177402753112122
chr14_76182321_C_T_b38	0.00549642	8.374246182096304	7.29505641646263	0	0	0	0	0	0	0	0	0	0	0	0	0	1	70.0	0.05	-5.615214013541499	6.829046450165317	2.0827876666339407	1.132504290584592	True	False	True	False	False	False	0.0	0.0007177372890412723
chr10_95223433_T_A_b38	0.00189169	8.172729104865471	7.526717561352706	0	0	1	0	0	0	0	0	0	0	0	0	0	1	30.0	0.304	-24.614817689943067	0.0	-0.7289937349847264	0.0	True	False	True	False	False	False	0.0	0.0007177358905867742
chr7_140810123_A_G_b38	0.0323111	7.679713639966372	7.029087564149662	0	0	1	0	0	0	0	0	0	0	0	0	0	1	20.0	0.0	-4.82556161308295	7.010926080372286	0.0508960080388476	0.0	True	False	True	False	False	False	0.0	0.0007177358299702454
chr7_140810123_A_G_b38	0.0323111	7.679713639966372	7.029087564149662	0	0	1	0	0	0	0	0	0	0	0	0	0	1	20.0	0.0	-4.82556161308295	7.010926080372286	0.0508960080388476	0.0	True	False	True	False	False	False	0.0	0.0007177358299702454
chr7_140810123_A_G_b38	0.0323111	7.679713639966372	7.029087564149662	0	0	1	0	0	0	0	0	0	0	0	0	0	1	20.0	0.0	-4.82556161308295	7.010926080372286	0.0508960080388476	0.0	True	False	True	False	False	False	0.0	0.0007177358299702454
chr7_140810123_A_G_b38	0.0323111	7.679713639966372	7.029087564149662	0	0	1	0	0	0	0	0	0	0	0	0	0	1	20.0	0.0	-4.82556161308295	7.010926080372286	0.0508960080388476	0.0	True	False	True	False	False	False	0.0	0.0007177358299702454
chr7_140810123_A_G_b38	0.0323111	7.679713639966372	7.029087564149662	0	0	1	0	0	0	0	0	0	0	0	0	0	1	20.0	0.0	-4.82556161308295	7.010926080372286	0.0508960080388476	0.0	True	False	True	False	False	False	0.0	0.0007177358299702454
chr8_29346158_C_A_b38	0.00135053	8.213110697596676	4.442651256490317	0	0	0	0	0	1	1	0	1	1	0	1	0	0	50.0	0.0	-7.146499038901664	6.225093453966973	-2.893381568249829	0.0	True	False	True	False	False	False	0.0	0.0007177329809686363
chr19_39026536_G_A_b38	0.0069149	8.47261414801827	5.811140992976701	0	0	0	0	0	0	0	1	0	0	0	0	0	1	60.0	0.0	-6.537501096722621	3.9243828485276913	2.452374956981956	0.027844023111641025	True	False	True	False	False	False	0.0	0.0007177312567169468
chr19_39026536_G_A_b38	0.0069149	8.47261414801827	5.811140992976701	0	0	0	0	0	0	0	1	0	0	0	0	0	1	60.0	0.0	-6.537501096722621	3.9243828485276913	2.452374956981956	0.027844023111641025	True	False	True	False	False	False	0.0	0.0007177312567169468
chr19_39026536_G_A_b38	0.0069149	8.47261414801827	5.811140992976701	0	0	0	0	0	0	0	1	0	0	0	0	0	1	60.0	0.0	-6.537501096722621	3.9243828485276913	2.452374956981956	0.027844023111641025	True	False	True	False	False	False	0.0	0.0007177312567169468
chr14_94230855_G_A_b38	0.00100848	8.246695943718557	4.804021044733257	0	0	0	0	0	0	0	0	0	0	0	0	0	1	60.0	0.0	-1.6532789322213266	2.612820659288284	-1.5977281971900013	0.16216676253635853	True	False	True	False	False	False	0.0	0.0007177307589380113
chr10_106697460_T_A_b38	0.00162471	7.470224135899966	7.469654172932128	0	0	0	0	0	0	0	0	0	0	0	0	0	0	10.0	0.001	-11.155578355977166	0.0	3.675764991010212	0.0	True	False	True	False	False	False	0.0	0.000717727836646709
chr10_106697460_T_A_b38	0.00162471	7.470224135899966	7.469654172932128	0	0	0	0	0	0	0	0	0	0	0	0	0	0	10.0	0.001	-11.155578355977166	0.0	3.675764991010212	0.0	True	False	True	False	False	False	0.0	0.000717727836646709
chr7_1004774_T_C_b38	0.00159311	8.348537825386098	8.348537825386098	0	0	1	0	0	0	0	0	0	0	0	1	0	1	40.0	0.001	-4.077242691053536	0.0	5.159259685468108	0.0	True	False	True	False	False	False	0.0	0.0007177231484757071
chr2_135850133_T_C_b38	0.00175591	8.26796230533871	7.1459844677143876	0	0	1	0	0	0	0	0	0	0	0	1	0	1	40.0	0.001	-10.945098031077778	0.0	8.092086224855912	0.0	True	False	True	False	False	False	0.0	0.0007177226511479578
chr4_108893502_C_G_b38	0.00152123	8.060224240440958	8.059908334578276	0	0	0	0	1	0	0	0	0	0	0	0	0	0	60.0	0.008	-3.958062552350773	3.6824067413550248	2.897077433848132	0.0	True	False	True	False	False	False	0.0	0.0007177221975732658
chr4_108893502_C_G_b38	0.00152123	8.060224240440958	8.059908334578276	0	0	0	0	1	0	0	0	0	0	0	0	0	0	60.0	0.008	-3.958062552350773	3.6824067413550248	2.897077433848132	0.0	True	False	True	False	False	False	0.0	0.0007177221975732658
chr14_52869299_C_T_b38	0.00299296	8.496786381638575	8.160518247477505	0	0	0	0	0	1	0	1	1	1	0	1	0	1	40.0	0.0	4.200435995768698	0.0	-0.4543953652212096	0.0	True	False	True	False	False	False	0.0	0.0007177220236736164
chr14_52869299_C_T_b38	0.00299296	8.496786381638575	8.160518247477505	0	0	0	0	0	1	0	1	1	1	0	1	0	1	40.0	0.0	4.200435995768698	0.0	-0.4543953652212096	0.0	True	False	True	False	False	False	0.0	0.0007177220236736164
chr14_52869299_C_T_b38	0.00299296	8.496786381638575	8.160518247477505	0	0	0	0	0	1	0	1	1	1	0	1	0	1	40.0	0.0	4.200435995768698	0.0	-0.4543953652212096	0.0	True	False	True	False	False	False	0.0	0.0007177220236736164
chr14_52869299_C_T_b38	0.00299296	8.496786381638575	8.160518247477505	0	0	0	0	0	1	0	1	1	1	0	1	0	1	40.0	0.0	4.200435995768698	0.0	-0.4543953652212096	0.0	True	False	True	False	False	False	0.0	0.0007177220236736164
chr14_52869299_C_T_b38	0.00299296	8.496786381638575	8.160518247477505	0	0	0	0	0	1	0	1	1	1	0	1	0	1	40.0	0.0	4.200435995768698	0.0	-0.4543953652212096	0.0	True	False	True	False	False	False	0.0	0.0007177220236736164
chr14_52869299_C_T_b38	0.00299296	8.496786381638575	8.160518247477505	0	0	0	0	0	1	0	1	1	1	0	1	0	1	40.0	0.0	4.200435995768698	0.0	-0.4543953652212096	0.0	True	False	True	False	False	False	0.0	0.0007177220236736164
chr4_128070409_C_G_b38	0.00899192	8.306965865368573	8.30671904320269	0	0	0	0	0	0	0	0	0	1	0	0	0	1	60.0	0.006	-5.101066082000591	1.902178472666624	-3.1496663363638646	0.3899177948471788	True	False	True	False	False	False	0.0	0.0007177163065137764
chr4_128070409_C_G_b38	0.00899192	8.306965865368573	8.30671904320269	0	0	0	0	0	0	0	0	0	1	0	0	0	1	60.0	0.006	-5.101066082000591	1.902178472666624	-3.1496663363638646	0.3899177948471788	True	False	True	False	False	False	0.0	0.0007177163065137764
chr4_128070409_C_G_b38	0.00899192	8.306965865368573	8.30671904320269	0	0	0	0	0	0	0	0	0	1	0	0	0	1	60.0	0.006	-5.101066082000591	1.902178472666624	-3.1496663363638646	0.3899177948471788	True	False	True	False	False	False	0.0	0.0007177163065137764
chr10_34356050_C_T_b38	0.00123978	8.345217926676428	8.038189179973203	0	0	0	0	0	0	0	0	0	0	0	0	0	1	60.0	0.0	-3.731158826532227	0.3518721241794407	7.763762783855064	2.299746496418315	True	False	True	False	False	False	0.0	0.0007177154872381423
chr6_49740393_C_G_b38	0.0014786	7.994969522697877	7.9868449011613825	0	0	0	0	0	0	0	0	0	0	0	1	0	1	40.0	0.0	-3.1131058340399425	14.14767305433786	5.819875462155643	0.943064037186609	True	False	True	False	False	False	0.0	0.0007177137788730566
chr4_1069399_G_T_b38	0.0105572	8.227375506834035	7.639642287858013	0	0	0	0	0	0	0	0	0	0	0	0	0	0	60.0	0.019	-7.8713617322560285	0.0	1.0234716975096276	2.254338901667076	True	False	True	False	False	False	0.0	0.0007177124643250917
chr4_1069399_G_T_b38	0.0105572	8.227375506834035	7.639642287858013	0	0	0	0	0	0	0	0	0	0	0	0	0	0	60.0	0.019	-7.8713617322560285	0.0	1.0234716975096276	2.254338901667076	True	False	True	False	False	False	0.0	0.0007177124643250917
chr3_191213992_G_C_b38	0.00759748	8.506132244056813	7.214504414151143	0	0	1	0	0	0	0	0	0	0	1	0	0	0	40.0	0.0	-8.26323758283815	0.0	0.3996587090816703	0.0	True	False	True	False	False	False	0.0	0.0007177084475086692
chr6_106646207_A_G_b38	0.00112521	8.00469951054955	7.943782692458625	0	0	0	1	0	0	0	0	0	0	0	1	0	1	30.0	0.023	-1.3542955521088291	0.7830948294434885	0.1650378036762418	0.0	True	False	True	False	False	False	0.0	0.0007176968189359274
chr6_106646207_A_G_b38	0.00112521	8.00469951054955	7.943782692458625	0	0	0	1	0	0	0	0	0	0	0	1	0	1	30.0	0.023	-1.3542955521088291	0.7830948294434885	0.1650378036762418	0.0	True	False	True	False	False	False	0.0	0.0007176968189359274
chr6_106646207_A_G_b38	0.00112521	8.00469951054955	7.943782692458625	0	0	0	1	0	0	0	0	0	0	0	1	0	1	30.0	0.023	-1.3542955521088291	0.7830948294434885	0.1650378036762418	0.0	True	False	True	False	False	False	0.0	0.0007176968189359274
chr10_11974292_C_T_b38	0.00483256	8.469262657658687	8.469052816088302	0	0	1	0	0	0	0	1	0	0	0	0	0	1	40.0	0.142	-11.992367868246737	0.0	4.682966228083558	0.0	True	False	True	False	False	False		0.000717687438888048
chr8_22423882_A_C_b38	0.00154857	8.373553741214627	7.044905117129371	0	0	1	0	0	0	0	0	0	1	0	1	0	1	50.0	0.042	4.647322235360987	0.4029871535742915	2.1998341213280668	1.1785725010010424	True	False	True	False	False	False	0.0	0.0007176857866519267
chr8_22423882_A_C_b38	0.00167753	8.373553741214627	7.044905117129371	0	0	1	0	0	0	0	0	0	1	0	1	0	1	50.0	0.042	4.647322235360987	0.4029871535742915	2.1998341213280668	1.1785725010010424	True	False	True	False	False	False	0.0	0.0007176857866519267
chr16_83605660_C_T_b38	0.25065	8.028455164114252	8.028455164114252	0	0	1	0	0	0	0	0	0	0	0	0	0	0	50.0	0.015	2.8157916168872346	0.0	-7.530189389195577	0.17382877359423787	True	False	True	False	False	False	0.0	0.000717685620474578
chr14_88829518_A_G_b38	0.0270367	8.344029572407049	7.213768308118642	0	0	1	0	1	1	0	1	1	1	0	1	0	1	20.0	0.0	2.981828664986545	0.0	-1.6334722056342486	0.0	True	False	True	False	False	False	0.0	0.0007176851177039433
chr1_100141478_C_T_b38	0.00382256	8.40178233990491	6.131226489483141	0	0	0	0	0	0	0	0	0	0	0	1	0	1	60.0	0.001	-6.234896186805604	0.0	4.495859189356708	0.9437654084156302	True	False	True	False	False	False	0.0	0.0007176804370352921
chr17_766068_G_A_b38	0.00140548	8.316300249036848	6.620073206530356	0	0	1	0	0	0	0	0	0	0	0	0	0	1	50.0	0.004	-10.978573165375195	0.0	3.3067477060440496	0.1421608333027815	True	False	True	False	False	False	0.0	0.0007176761444471069
chr17_766068_G_A_b38	0.00140548	8.316300249036848	6.620073206530356	0	0	1	0	0	0	0	0	0	0	0	0	0	1	50.0	0.004	-10.978573165375195	0.0	3.3067477060440496	0.1421608333027815	True	False	True	False	False	False	0.0	0.0007176761444471069
chr22_41894173_T_C_b38	0.00259139	8.435766192720509	6.472346294500901	0	0	1	0	0	1	0	0	1	0	0	1	0	1	40.0	0.0	-7.118228101878097	0.0	5.763400424212094	0.0	True	False	True	False	False	False	0.0	0.0007176732474436781
chr22_41894173_T_C_b38	0.00712273	8.435766192720509	6.472346294500901	0	0	1	0	0	1	0	0	1	0	0	1	0	1	40.0	0.0	-7.118228101878097	0.0	5.763400424212094	0.0	True	False	True	False	False	False	0.0	0.0007176732474436781
chr22_41894173_T_C_b38	0.0326394	8.435766192720509	6.472346294500901	0	0	1	0	0	1	0	0	1	0	0	1	0	1	40.0	0.0	-7.118228101878097	0.0	5.763400424212094	0.0	True	False	True	False	False	False	0.0	0.0007176732474436781
chr22_41894173_T_C_b38	0.00259139	8.435766192720509	6.472346294500901	0	0	1	0	0	1	0	0	1	0	0	1	0	1	40.0	0.0	-7.118228101878097	0.0	5.763400424212094	0.0	True	False	True	False	False	False	0.0	0.0007176732474436781
chr22_41894173_T_C_b38	0.0326394	8.435766192720509	6.472346294500901	0	0	1	0	0	1	0	0	1	0	0	1	0	1	40.0	0.0	-7.118228101878097	0.0	5.763400424212094	0.0	True	False	True	False	False	False	0.0	0.0007176732474436781
chr22_41894173_T_C_b38	0.0326394	8.435766192720509	6.472346294500901	0	0	1	0	0	1	0	0	1	0	0	1	0	1	40.0	0.0	-7.118228101878097	0.0	5.763400424212094	0.0	True	False	True	False	False	False	0.0	0.0007176732474436781
chr22_41894173_T_C_b38	0.00712273	8.435766192720509	6.472346294500901	0	0	1	0	0	1	0	0	1	0	0	1	0	1	40.0	0.0	-7.118228101878097	0.0	5.763400424212094	0.0	True	False	True	False	False	False	0.0	0.0007176732474436781
chr22_41894173_T_C_b38	0.00712273	8.435766192720509	6.472346294500901	0	0	1	0	0	1	0	0	1	0	0	1	0	1	40.0	0.0	-7.118228101878097	0.0	5.763400424212094	0.0	True	False	True	False	False	False	0.0	0.0007176732474436781
chr22_41894173_T_C_b38	0.00259139	8.435766192720509	6.472346294500901	0	0	1	0	0	1	0	0	1	0	0	1	0	1	40.0	0.0	-7.118228101878097	0.0	5.763400424212094	0.0	True	False	True	False	False	False	0.0	0.0007176732474436781
chr3_132717469_C_T_b38	0.00559017	7.767263996757308	4.74493212836325	0	0	0	1	0	0	0	0	0	0	0	0	0	1	20.0	0.0	3.151794321660361	0.0	3.1443427981088448	0.0	True	False	True	False	False	False	0.0	0.0007176704686730402
chr3_132717469_C_T_b38	0.00559017	7.767263996757308	4.74493212836325	0	0	0	1	0	0	0	0	0	0	0	0	0	1	20.0	0.0	3.151794321660361	0.0	3.1443427981088448	0.0	True	False	True	False	False	False	0.0	0.0007176704686730402
chr3_132717469_C_T_b38	0.00559017	7.767263996757308	4.74493212836325	0	0	0	1	0	0	0	0	0	0	0	0	0	1	20.0	0.0	3.151794321660361	0.0	3.1443427981088448	0.0	True	False	True	False	False	False	0.0	0.0007176704686730402
chr3_132717469_C_T_b38	0.00559017	7.767263996757308	4.74493212836325	0	0	0	1	0	0	0	0	0	0	0	0	0	1	20.0	0.0	3.151794321660361	0.0	3.1443427981088448	0.0	True	False	True	False	False	False	0.0	0.0007176704686730402
chr3_132717469_C_T_b38	0.00559017	7.767263996757308	4.74493212836325	0	0	0	1	0	0	0	0	0	0	0	0	0	1	20.0	0.0	3.151794321660361	0.0	3.1443427981088448	0.0	True	False	True	False	False	False	0.0	0.0007176704686730402
chr2_55562302_A_T_b38	0.00333211	7.9157131993821155	7.606387389772652	0	0	0	0	0	0	0	0	0	0	0	0	0	1	40.0	0.059	4.9273661816895045	0.0	-0.888905947187105	0.0	True	False	True	False	False	False	0.0	0.0007176700733170876
chr2_55562302_A_T_b38	0.00333211	7.9157131993821155	7.606387389772652	0	0	0	0	0	0	0	0	0	0	0	0	0	1	40.0	0.059	4.9273661816895045	0.0	-0.888905947187105	0.0	True	False	True	False	False	False	0.0	0.0007176700733170876
chr2_55562302_A_T_b38	0.00333211	7.9157131993821155	7.606387389772652	0	0	0	0	0	0	0	0	0	0	0	0	0	1	40.0	0.059	4.9273661816895045	0.0	-0.888905947187105	0.0	True	False	True	False	False	False	0.0	0.0007176700733170876
chr4_86734600_C_T_b38	0.00282591	7.696667081526462	4.919980925828125	0	0	0	0	0	0	0	0	0	0	0	0	0	1	20.0	0.0	-11.38805086981374	0.7251162331422467	3.2870893827914216	0.0	True	False	True	False	False	False	0.0	0.0007176692480464628
chr4_86734600_C_T_b38	0.00205172	7.696667081526462	4.919980925828125	0	0	0	0	0	0	0	0	0	0	0	0	0	1	20.0	0.0	-11.38805086981374	0.7251162331422467	3.2870893827914216	0.0	True	False	True	False	False	False	0.0	0.0007176692480464628
chr4_86734600_C_T_b38	0.00282591	7.696667081526462	4.919980925828125	0	0	0	0	0	0	0	0	0	0	0	0	0	1	20.0	0.0	-11.38805086981374	0.7251162331422467	3.2870893827914216	0.0	True	False	True	False	False	False	0.0	0.0007176692480464628
chr4_86734600_C_T_b38	0.00205172	7.696667081526462	4.919980925828125	0	0	0	0	0	0	0	0	0	0	0	0	0	1	20.0	0.0	-11.38805086981374	0.7251162331422467	3.2870893827914216	0.0	True	False	True	False	False	False	0.0	0.0007176692480464628
chr4_105695979_G_A_b38	0.00321802	8.295049140435111	5.7430031878094825	0	0	0	0	0	0	0	0	0	0	0	1	0	1	60.0	0.001	-0.5103791114709193	0.0	-2.6460527606037445	0.0	True	False	True	False	False	False	0.0	0.0007176679945916621
chr4_105695979_G_A_b38	0.00321802	8.295049140435111	5.7430031878094825	0	0	0	0	0	0	0	0	0	0	0	1	0	1	60.0	0.001	-0.5103791114709193	0.0	-2.6460527606037445	0.0	True	False	True	False	False	False	0.0	0.0007176679945916621
chr4_105695979_G_A_b38	0.00321802	8.295049140435111	5.7430031878094825	0	0	0	0	0	0	0	0	0	0	0	1	0	1	60.0	0.001	-0.5103791114709193	0.0	-2.6460527606037445	0.0	True	False	True	False	False	False	0.0	0.0007176679945916621
chr3_177029666_G_A_b38	0.0054991	8.068716192714781	7.515889085215125	0	0	0	0	0	0	0	0	0	0	0	1	0	1	40.0	0.038	-0.8797205428456749	2.419703763619831	3.413737673359215	1.9251945022703438	True	False	True	False	False	False	0.0	0.0007176675850266339
chr12_38735121_C_T_b38	0.00956558	8.025189321890835	8.46884293047519	0	0	0	1	0	0	0	0	0	0	0	0	0	1	40.0	0.0	-4.369735641098276	5.492501707570402	-2.676193612734401	1.1788373730966404	True	False	True	False	False	False	0.0	0.0007176637210155389
chr3_121849016_T_C_b38	0.00806766	8.405143687607614	8.405143687607614	0	0	1	0	0	0	0	0	0	0	0	0	0	1	40.0	0.722	1.0785882056355327	1.5965327806497498	6.538181313346428	0.0	True	False	True	False	False	False	0.0	0.0007176615445393393
chr3_121849016_T_C_b38	0.0042302	8.405143687607614	8.405143687607614	0	0	1	0	0	0	0	0	0	0	0	0	0	1	40.0	0.722	1.0785882056355327	1.5965327806497498	6.538181313346428	0.0	True	False	True	False	False	False	0.0	0.0007176615445393393
chr15_74636378_T_G_b38	0.00210412	8.352790135124629	6.480044561926653	1	0	1	0	1	0	0	0	0	1	0	1	0	1	60.0	0.0	4.19041986948718	0.0	7.028003022770314	0.0	True	False	True	False	False	False	0.0	0.0007176595344536233
chr15_74636378_T_G_b38	0.00210412	8.352790135124629	6.480044561926653	1	0	1	0	1	0	0	0	0	1	0	1	0	1	60.0	0.0	4.19041986948718	0.0	7.028003022770314	0.0	True	False	True	False	False	False	0.0	0.0007176595344536233
chr15_74636378_T_G_b38	0.00137067	8.352790135124629	6.480044561926653	1	0	1	0	1	0	0	0	0	1	0	1	0	1	60.0	0.0	4.19041986948718	0.0	7.028003022770314	0.0	True	False	True	False	False	False	0.0	0.0007176595344536233
chr15_74636378_T_G_b38	0.00137067	8.352790135124629	6.480044561926653	1	0	1	0	1	0	0	0	0	1	0	1	0	1	60.0	0.0	4.19041986948718	0.0	7.028003022770314	0.0	True	False	True	False	False	False	0.0	0.0007176595344536233
chr15_74636378_T_G_b38	0.00210412	8.352790135124629	6.480044561926653	1	0	1	0	1	0	0	0	0	1	0	1	0	1	60.0	0.0	4.19041986948718	0.0	7.028003022770314	0.0	True	False	True	False	False	False	0.0	0.0007176595344536233
chr15_74636378_T_G_b38	0.00210412	8.352790135124629	6.480044561926653	1	0	1	0	1	0	0	0	0	1	0	1	0	1	60.0	0.0	4.19041986948718	0.0	7.028003022770314	0.0	True	False	True	False	False	False	0.0	0.0007176595344536233
chr15_74636378_T_G_b38	0.00137067	8.352790135124629	6.480044561926653	1	0	1	0	1	0	0	0	0	1	0	1	0	1	60.0	0.0	4.19041986948718	0.0	7.028003022770314	0.0	True	False	True	False	False	False	0.0	0.0007176595344536233
chr15_74636378_T_G_b38	0.00137067	8.352790135124629	6.480044561926653	1	0	1	0	1	0	0	0	0	1	0	1	0	1	60.0	0.0	4.19041986948718	0.0	7.028003022770314	0.0	True	False	True	False	False	False	0.0	0.0007176595344536233
chr3_195583476_G_T_b38	0.0176726	8.327967858305488	5.616771097666572	0	0	0	0	0	1	0	0	1	1	0	1	0	0	40.0	0.0	1.6926474956087918	0.0	-0.5004112169987067	0.0	True	False	True	False	False	False	0.0	0.0007176591899825256
chr6_43267096_G_A_b38	0.00119277	8.36822903827628	7.842671474979457	0	0	0	0	1	1	0	0	1	1	0	1	1	0	60.0	0.0	1.956810140665268	0.0	4.509835674747883	1.257993426229234	True	False	True	False	False	False	0.0	0.0007176581184140731
chr6_43267096_G_A_b38	0.00119277	8.36822903827628	7.842671474979457	0	0	0	0	1	1	0	0	1	1	0	1	1	0	60.0	0.0	1.956810140665268	0.0	4.509835674747883	1.257993426229234	True	False	True	False	False	False	0.0	0.0007176581184140731
chr8_6449812_T_C_b38	0.00127629	8.358431899031295	8.085178748074537	0	0	0	0	0	0	0	0	0	0	0	0	0	1	60.0	0.0	-0.4319985409663712	11.244706389443731	4.582012982681654	1.0191305898306808	True	False	True	False	False	False	0.0	0.0007176565915147001
chr8_6449812_T_C_b38	0.00120227	8.358431899031295	8.085178748074537	0	0	0	0	0	0	0	0	0	0	0	0	0	1	60.0	0.0	-0.4319985409663712	11.244706389443731	4.582012982681654	1.0191305898306808	True	False	True	False	False	False	0.0	0.0007176565915147001
chr2_151370102_A_G_b38	0.0011925	8.305731144875866	4.430816798843313	0	0	1	0	0	0	0	0	0	0	1	0	0	0	40.0	0.998	-5.1863120299247	0.0	-0.1041012325896701	0.0	False	True	True	False	False	False	0.0	0.0007176523347702435
chr2_151370102_A_G_b38	0.00173614	8.305731144875866	4.430816798843313	0	0	1	0	0	0	0	0	0	0	1	0	0	0	40.0	0.998	-5.1863120299247	0.0	-0.1041012325896701	0.0	False	True	True	False	False	False	0.0	0.0007176523347702435
chr9_37517460_C_T_b38	0.0170544	8.384575666801398	6.499787040655854	0	0	0	0	0	0	0	0	0	0	0	1	0	1	50.0	0.289	-8.81551358003321	0.0	5.98553836546175	0.0	True	False	True	False	False	False	0.0	0.0007176477776616557
chr13_19667353_T_G_b38	0.00641716	8.369620826949102	6.652863029353347	0	0	0	0	0	0	0	0	0	0	0	1	0	1	60.0	0.0	-6.566092151327602	0.0	-0.0714227843253638	2.0519622516775087	True	False	True	False	False	False	0.0	0.000717647764738025
chr13_19667353_T_G_b38	0.00641716	8.369620826949102	6.652863029353347	0	0	0	0	0	0	0	0	0	0	0	1	0	1	60.0	0.0	-6.566092151327602	0.0	-0.0714227843253638	2.0519622516775087	True	False	True	False	False	False	0.0	0.000717647764738025
chr13_19667353_T_G_b38	0.00252574	8.369620826949102	6.652863029353347	0	0	0	0	0	0	0	0	0	0	0	1	0	1	60.0	0.0	-6.566092151327602	0.0	-0.0714227843253638	2.0519622516775087	True	False	True	False	False	False	0.0	0.000717647764738025
chr13_19667353_T_G_b38	0.00252574	8.369620826949102	6.652863029353347	0	0	0	0	0	0	0	0	0	0	0	1	0	1	60.0	0.0	-6.566092151327602	0.0	-0.0714227843253638	2.0519622516775087	True	False	True	False	False	False	0.0	0.000717647764738025
chr6_125894901_C_A_b38	0.0127686	8.316789127071518	8.316789127071518	0	0	0	0	1	1	0	1	1	0	0	0	0	1	40.0	0.003	-0.3704233553106896	3.0696208799141207	1.3346135416769584	1.0296133103835103	True	False	True	False	False	False	0.0	0.0007176464043664791
chr6_125894901_C_A_b38	0.0127686	8.316789127071518	8.316789127071518	0	0	0	0	1	1	0	1	1	0	0	0	0	1	40.0	0.003	-0.3704233553106896	3.0696208799141207	1.3346135416769584	1.0296133103835103	True	False	True	False	False	False	0.0	0.0007176464043664791
chr6_125894901_C_A_b38	0.00296856	8.316789127071518	8.316789127071518	0	0	0	0	1	1	0	1	1	0	0	0	0	1	40.0	0.003	-0.3704233553106896	3.0696208799141207	1.3346135416769584	1.0296133103835103	True	False	True	False	False	False	0.0	0.0007176464043664791
chr6_125894901_C_A_b38	0.00296856	8.316789127071518	8.316789127071518	0	0	0	0	1	1	0	1	1	0	0	0	0	1	40.0	0.003	-0.3704233553106896	3.0696208799141207	1.3346135416769584	1.0296133103835103	True	False	True	False	False	False	0.0	0.0007176464043664791
chr6_125894901_C_A_b38	0.00166569	8.316789127071518	8.316789127071518	0	0	0	0	1	1	0	1	1	0	0	0	0	1	40.0	0.003	-0.3704233553106896	3.0696208799141207	1.3346135416769584	1.0296133103835103	True	False	True	False	False	False	0.0	0.0007176464043664791
chr6_125894901_C_A_b38	0.00166569	8.316789127071518	8.316789127071518	0	0	0	0	1	1	0	1	1	0	0	0	0	1	40.0	0.003	-0.3704233553106896	3.0696208799141207	1.3346135416769584	1.0296133103835103	True	False	True	False	False	False	0.0	0.0007176464043664791
chr13_79350915_G_T_b38	0.00191675	8.20166019080868	7.71333788887187	0	0	1	0	0	0	0	0	0	0	0	1	0	1	40.0	0.137	8.68778290847668	0.3916221710276275	7.549857318058599	0.2494991521767176	True	False	True	False	False	False	0.0	0.000717643294259505
chr2_42576225_T_C_b38	0.0046516	7.9665866976384025	7.966239776559467	0	0	1	0	0	1	0	0	1	0	0	1	1	1	20.0	0.002	0.0211897543509254	0.0	0.5622593524734825	0.0	True	False	True	False	False	False	0.0	0.0007176398057803489
chr6_32159242_C_T_b38	0.154613	8.123261319121745	6.825460036255307	0	0	0	0	0	0	0	0	0	0	0	0	0	1	60.0	0.002	-16.150908582652356	3.275386520162609	-3.7711033556459697	0.0	True	False	True	False	False	False	0.0	0.0007176334354897753
chr17_74955922_A_G_b38	0.00567854	8.281977058867758	3.5553480614894135	0	0	1	0	0	0	0	0	0	0	0	1	0	0	60.0	1.0	2.833965710540129	0.0	-2.729381334268396	0.0	False	True	True	False	False	False	0.0	0.0007176271471115469
chr17_74955922_A_G_b38	0.00567854	8.281977058867758	3.5553480614894135	0	0	1	0	0	0	0	0	0	0	0	1	0	0	60.0	1.0	2.833965710540129	0.0	-2.729381334268396	0.0	False	True	True	False	False	False	0.0	0.0007176271471115469
chr17_74955922_A_G_b38	0.00567854	8.281977058867758	3.5553480614894135	0	0	1	0	0	0	0	0	0	0	0	1	0	0	60.0	1.0	2.833965710540129	0.0	-2.729381334268396	0.0	False	True	True	False	False	False	0.0	0.0007176271471115469
chr17_74955922_A_G_b38	0.00567854	8.281977058867758	3.5553480614894135	0	0	1	0	0	0	0	0	0	0	0	1	0	0	60.0	1.0	2.833965710540129	0.0	-2.729381334268396	0.0	False	True	True	False	False	False	0.0	0.0007176271471115469
chr17_74955922_A_G_b38	0.00567854	8.281977058867758	3.5553480614894135	0	0	1	0	0	0	0	0	0	0	0	1	0	0	60.0	1.0	2.833965710540129	0.0	-2.729381334268396	0.0	False	True	True	False	False	False	0.0	0.0007176271471115469
chr17_74955922_A_G_b38	0.00567854	8.281977058867758	3.5553480614894135	0	0	1	0	0	0	0	0	0	0	0	1	0	0	60.0	1.0	2.833965710540129	0.0	-2.729381334268396	0.0	False	True	True	False	False	False	0.0	0.0007176271471115469
chr17_74955922_A_G_b38	0.00567854	8.281977058867758	3.5553480614894135	0	0	1	0	0	0	0	0	0	0	0	1	0	0	60.0	1.0	2.833965710540129	0.0	-2.729381334268396	0.0	False	True	True	False	False	False	0.0	0.0007176271471115469
chr17_74955922_A_G_b38	0.00567854	8.281977058867758	3.5553480614894135	0	0	1	0	0	0	0	0	0	0	0	1	0	0	60.0	1.0	2.833965710540129	0.0	-2.729381334268396	0.0	False	True	True	False	False	False	0.0	0.0007176271471115469
chr17_74955922_A_G_b38	0.00567854	8.281977058867758	3.5553480614894135	0	0	1	0	0	0	0	0	0	0	0	1	0	0	60.0	1.0	2.833965710540129	0.0	-2.729381334268396	0.0	False	True	True	False	False	False	0.0	0.0007176271471115469
chr2_210445621_A_C_b38	0.00335414	8.17695386822578	8.337827262447915	0	0	0	1	0	1	0	0	1	0	0	0	0	0	10.0	0.882	-8.818022558500138	0.0	6.39093664299584	0.0	True	False	True	False	False	False	0.0	0.0007176256760547652
chr2_210445621_A_C_b38	0.00335414	8.17695386822578	8.337827262447915	0	0	0	1	0	1	0	0	1	0	0	0	0	0	10.0	0.882	-8.818022558500138	0.0	6.39093664299584	0.0	True	False	True	False	False	False	0.0	0.0007176256760547652
chr7_41963589_T_C_b38	0.00212661	8.374476889214643	7.879291485082271	0	0	0	0	0	0	0	0	0	0	0	0	0	1	40.0	0.166	-1.0636899331990106	0.0	4.844418829796595	0.0	False	True	True	False	False	False	0.0	0.0007176242374926555
chr16_55816654_G_A_b38	0.0258045	8.001689978099135	5.598421958998375	0	0	0	0	0	1	0	0	1	0	0	1	0	1	20.0	0.0	-9.81369212758581	0.0	3.6363265930905655	0.14572333830022144	True	False	True	False	False	False	0.0	0.0007176234834112664
chr16_55816654_G_A_b38	0.00622572	8.001689978099135	5.598421958998375	0	0	0	0	0	1	0	0	1	0	0	1	0	1	20.0	0.0	-9.81369212758581	0.0	3.6363265930905655	0.14572333830022144	True	False	True	False	False	False	0.0	0.0007176234834112664
chr16_55816654_G_A_b38	0.00622572	8.001689978099135	5.598421958998375	0	0	0	0	0	1	0	0	1	0	0	1	0	1	20.0	0.0	-9.81369212758581	0.0	3.6363265930905655	0.14572333830022144	True	False	True	False	False	False	0.0	0.0007176234834112664
chr16_55816654_G_A_b38	0.00622572	8.001689978099135	5.598421958998375	0	0	0	0	0	1	0	0	1	0	0	1	0	1	20.0	0.0	-9.81369212758581	0.0	3.6363265930905655	0.14572333830022144	True	False	True	False	False	False	0.0	0.0007176234834112664
chr16_55816654_G_A_b38	0.0258045	8.001689978099135	5.598421958998375	0	0	0	0	0	1	0	0	1	0	0	1	0	1	20.0	0.0	-9.81369212758581	0.0	3.6363265930905655	0.14572333830022144	True	False	True	False	False	False	0.0	0.0007176234834112664
chr16_55816654_G_A_b38	0.00622572	8.001689978099135	5.598421958998375	0	0	0	0	0	1	0	0	1	0	0	1	0	1	20.0	0.0	-9.81369212758581	0.0	3.6363265930905655	0.14572333830022144	True	False	True	False	False	False	0.0	0.0007176234834112664
chr16_55816654_G_A_b38	0.0258045	8.001689978099135	5.598421958998375	0	0	0	0	0	1	0	0	1	0	0	1	0	1	20.0	0.0	-9.81369212758581	0.0	3.6363265930905655	0.14572333830022144	True	False	True	False	False	False	0.0	0.0007176234834112664
chr16_55816654_G_A_b38	0.0258045	8.001689978099135	5.598421958998375	0	0	0	0	0	1	0	0	1	0	0	1	0	1	20.0	0.0	-9.81369212758581	0.0	3.6363265930905655	0.14572333830022144	True	False	True	False	False	False	0.0	0.0007176234834112664
chr17_58725332_G_C_b38	0.00657387	8.430981494597171	7.117205503164344	0	0	1	0	0	0	0	1	0	0	0	0	0	1	30.0	0.696	-0.3001267549176067	0.0117047806584016	2.269505543826533	0.9994160474740568	True	False	True	False	False	False	0.0	0.0007176042770821417
chr11_62627409_A_G_b38	0.013287	8.126813720726114	4.04305126783455	0	1	0	0	0	0	0	0	0	0	0	1	0	1	50.0	0.002	-7.003244554667215	2.2333122191130874	0.210492206932507	0.0	True	False	True	False	False	False	0.0	0.0007176030330549848
chr11_62627409_A_G_b38	0.013287	8.126813720726114	4.04305126783455	0	1	0	0	0	0	0	0	0	0	0	1	0	1	50.0	0.002	-7.003244554667215	2.2333122191130874	0.210492206932507	0.0	True	False	True	False	False	False	0.0	0.0007176030330549848
chr21_36353566_C_T_b38	0.00581767	8.338783971442199	8.024207485778577	0	0	1	0	0	0	0	0	0	0	0	1	0	1	40.0	0.273	-15.834333978060457	0.0	0.6696940763805941	0.0	True	False	True	False	False	False	0.0	0.0007175968537312614
chr17_45899652_A_G_b38	0.00662155	8.51057131510735	6.75110146893676	0	0	1	0	0	1	0	1	1	1	0	1	0	0	40.0	0.01	-4.756286647120354	7.068998349198149	1.4593255190474963	1.0682676220051661	True	False	True	False	False	False	0.0	0.0007175958347515163
chr4_15692635_A_G_b38	0.0571687	8.315077007294104	7.691200097522863	0	0	0	0	0	1	0	0	1	1	0	1	0	1	40.0	0.002	-0.9570281017618512	3.4879833253680057	0.2310532180432289	0.5098098660691831	True	False	True	False	False	False		0.0007175904293924793
chr12_109862342_A_G_b38	0.00132783	8.468002947225466	7.56164174558878	0	0	1	0	1	1	0	0	1	1	0	1	1	1	40.0	0.001	-7.882943442507074	0.0	2.065473742254732	0.0	True	False	True	False	False	False	0.0	0.0007175863421746019
chr15_70059636_G_A_b38	0.00500485	8.431199478249262	5.176149732573829	0	0	1	0	0	0	0	0	0	0	0	1	0	1	60.0	0.0	-2.4458448113119933	0.0	-2.157129402685243	0.0	True	False	True	False	False	False	0.0	0.0007175777304337251
chr15_70059636_G_A_b38	0.00500485	8.431199478249262	5.176149732573829	0	0	1	0	0	0	0	0	0	0	0	1	0	1	60.0	0.0	-2.4458448113119933	0.0	-2.157129402685243	0.0	True	False	True	False	False	False	0.0	0.0007175777304337251
chr15_70059636_G_A_b38	0.00500485	8.431199478249262	5.176149732573829	0	0	1	0	0	0	0	0	0	0	0	1	0	1	60.0	0.0	-2.4458448113119933	0.0	-2.157129402685243	0.0	True	False	True	False	False	False	0.0	0.0007175777304337251
chr15_70059636_G_A_b38	0.0286683	8.431199478249262	5.176149732573829	0	0	1	0	0	0	0	0	0	0	0	1	0	1	60.0	0.0	-2.4458448113119933	0.0	-2.157129402685243	0.0	True	False	True	False	False	False	0.0	0.0007175777304337251
chr15_70059636_G_A_b38	0.00500485	8.431199478249262	5.176149732573829	0	0	1	0	0	0	0	0	0	0	0	1	0	1	60.0	0.0	-2.4458448113119933	0.0	-2.157129402685243	0.0	True	False	True	False	False	False	0.0	0.0007175777304337251
chr15_70059636_G_A_b38	0.0286683	8.431199478249262	5.176149732573829	0	0	1	0	0	0	0	0	0	0	0	1	0	1	60.0	0.0	-2.4458448113119933	0.0	-2.157129402685243	0.0	True	False	True	False	False	False	0.0	0.0007175777304337251
chr15_70059636_G_A_b38	0.0286683	8.431199478249262	5.176149732573829	0	0	1	0	0	0	0	0	0	0	0	1	0	1	60.0	0.0	-2.4458448113119933	0.0	-2.157129402685243	0.0	True	False	True	False	False	False	0.0	0.0007175777304337251
chr15_70059636_G_A_b38	0.0286683	8.431199478249262	5.176149732573829	0	0	1	0	0	0	0	0	0	0	0	1	0	1	60.0	0.0	-2.4458448113119933	0.0	-2.157129402685243	0.0	True	False	True	False	False	False	0.0	0.0007175777304337251
chr15_70059636_G_A_b38	0.00500485	8.431199478249262	5.176149732573829	0	0	1	0	0	0	0	0	0	0	0	1	0	1	60.0	0.0	-2.4458448113119933	0.0	-2.157129402685243	0.0	True	False	True	False	False	False	0.0	0.0007175777304337251
chr15_70059636_G_A_b38	0.0286683	8.431199478249262	5.176149732573829	0	0	1	0	0	0	0	0	0	0	0	1	0	1	60.0	0.0	-2.4458448113119933	0.0	-2.157129402685243	0.0	True	False	True	False	False	False	0.0	0.0007175777304337251
chr5_96900013_A_G_b38	0.0109641	7.75833346749091	4.68213122712422	0	0	1	0	0	0	0	0	0	0	0	0	0	1	20.0	0.046	-6.26822240561728	3.613007222084839	2.7315262995269123	1.0097388963630607	True	False	True	False	False	False	0.0	0.0007175761553360236
chr5_96900013_A_G_b38	0.01082	7.75833346749091	4.68213122712422	0	0	1	0	0	0	0	0	0	0	0	0	0	1	20.0	0.046	-6.26822240561728	3.613007222084839	2.7315262995269123	1.0097388963630607	True	False	True	False	False	False	0.0	0.0007175761553360236
chr5_96900013_A_G_b38	0.01082	7.75833346749091	4.68213122712422	0	0	1	0	0	0	0	0	0	0	0	0	0	1	20.0	0.046	-6.26822240561728	3.613007222084839	2.7315262995269123	1.0097388963630607	True	False	True	False	False	False	0.0	0.0007175761553360236
chr5_96900013_A_G_b38	0.0109641	7.75833346749091	4.68213122712422	0	0	1	0	0	0	0	0	0	0	0	0	0	1	20.0	0.046	-6.26822240561728	3.613007222084839	2.7315262995269123	1.0097388963630607	True	False	True	False	False	False	0.0	0.0007175761553360236
chr5_96900013_A_G_b38	0.0109641	7.75833346749091	4.68213122712422	0	0	1	0	0	0	0	0	0	0	0	0	0	1	20.0	0.046	-6.26822240561728	3.613007222084839	2.7315262995269123	1.0097388963630607	True	False	True	False	False	False	0.0	0.0007175761553360236
chr5_96900013_A_G_b38	0.0109641	7.75833346749091	4.68213122712422	0	0	1	0	0	0	0	0	0	0	0	0	0	1	20.0	0.046	-6.26822240561728	3.613007222084839	2.7315262995269123	1.0097388963630607	True	False	True	False	False	False	0.0	0.0007175761553360236
chr5_96900013_A_G_b38	0.0109641	7.75833346749091	4.68213122712422	0	0	1	0	0	0	0	0	0	0	0	0	0	1	20.0	0.046	-6.26822240561728	3.613007222084839	2.7315262995269123	1.0097388963630607	True	False	True	False	False	False	0.0	0.0007175761553360236
chr5_96900013_A_G_b38	0.01082	7.75833346749091	4.68213122712422	0	0	1	0	0	0	0	0	0	0	0	0	0	1	20.0	0.046	-6.26822240561728	3.613007222084839	2.7315262995269123	1.0097388963630607	True	False	True	False	False	False	0.0	0.0007175761553360236
chr5_96900013_A_G_b38	0.01082	7.75833346749091	4.68213122712422	0	0	1	0	0	0	0	0	0	0	0	0	0	1	20.0	0.046	-6.26822240561728	3.613007222084839	2.7315262995269123	1.0097388963630607	True	False	True	False	False	False	0.0	0.0007175761553360236
chr5_96900013_A_G_b38	0.01082	7.75833346749091	4.68213122712422	0	0	1	0	0	0	0	0	0	0	0	0	0	1	20.0	0.046	-6.26822240561728	3.613007222084839	2.7315262995269123	1.0097388963630607	True	False	True	False	False	False	0.0	0.0007175761553360236
chr3_150571181_C_T_b38	0.00493318	8.42989086301344	8.312871394342615	0	0	0	1	0	0	0	0	0	0	0	0	0	1	60.0	0.001	2.560095451619444	1.4104096715633556	1.889243017210312	3.5418642747514255	True	False	True	False	False	False	0.0	0.0007175675688289097
chr3_150571181_C_T_b38	0.00493318	8.42989086301344	8.312871394342615	0	0	0	1	0	0	0	0	0	0	0	0	0	1	60.0	0.001	2.560095451619444	1.4104096715633556	1.889243017210312	3.5418642747514255	True	False	True	False	False	False	0.0	0.0007175675688289097
chr3_150571181_C_T_b38	0.00493318	8.42989086301344	8.312871394342615	0	0	0	1	0	0	0	0	0	0	0	0	0	1	60.0	0.001	2.560095451619444	1.4104096715633556	1.889243017210312	3.5418642747514255	True	False	True	False	False	False	0.0	0.0007175675688289097
chr7_134749910_C_A_b38	0.0217583	8.37539918579835	8.37539918579835	0	0	0	0	0	0	0	0	0	0	0	1	0	0	60.0	0.002	-14.706455660984076	0.0	6.693739267862476	0.12230941675613138	True	False	True	False	False	False	0.0	0.0007175663932114242
chr7_134749910_C_A_b38	0.00871816	8.37539918579835	8.37539918579835	0	0	0	0	0	0	0	0	0	0	0	1	0	0	60.0	0.002	-14.706455660984076	0.0	6.693739267862476	0.12230941675613138	True	False	True	False	False	False	0.0	0.0007175663932114242
chr7_134749910_C_A_b38	0.00871816	8.37539918579835	8.37539918579835	0	0	0	0	0	0	0	0	0	0	0	1	0	0	60.0	0.002	-14.706455660984076	0.0	6.693739267862476	0.12230941675613138	True	False	True	False	False	False	0.0	0.0007175663932114242
chr7_134749910_C_A_b38	0.0217583	8.37539918579835	8.37539918579835	0	0	0	0	0	0	0	0	0	0	0	1	0	0	60.0	0.002	-14.706455660984076	0.0	6.693739267862476	0.12230941675613138	True	False	True	False	False	False	0.0	0.0007175663932114242
chr2_237346642_G_A_b38	0.0111011	8.423102268016642	4.356708826689592	0	0	0	1	0	1	0	0	1	1	0	1	0	0	40.0	0.0	-2.172385895948726	0.0225614353763989	8.352284844957666	1.2448961645042118	True	False	True	False	False	False	0.0	0.0007175623323651797
chr2_237346642_G_A_b38	0.0111011	8.423102268016642	4.356708826689592	0	0	0	1	0	1	0	0	1	1	0	1	0	0	40.0	0.0	-2.172385895948726	0.0225614353763989	8.352284844957666	1.2448961645042118	True	False	True	False	False	False	0.0	0.0007175623323651797
chr8_132743631_C_T_b38	0.00235806	8.139440521874608	8.105005537547246	0	0	1	1	0	0	0	0	0	0	0	0	0	0	40.0	0.0	3.0612327788934324	4.770442902500252	-3.2949327310026817	0.2006869625992067	True	False	True	False	False	False	0.0	0.0007175617037275911
chr6_169655886_A_G_b38	0.0028789	8.10832229017324	7.5352967024440884	0	0	0	0	0	0	0	0	0	1	0	1	0	1	40.0	0.019	-3.1313747852727927	0.0	0.3661500121256935	0.0	True	False	True	False	False	False	0.0	0.0007175561527987533
chr6_169655886_A_G_b38	0.0028789	8.10832229017324	7.5352967024440884	0	0	0	0	0	0	0	0	0	1	0	1	0	1	40.0	0.019	-3.1313747852727927	0.0	0.3661500121256935	0.0	True	False	True	False	False	False	0.0	0.0007175561527987533
chr7_152173593_A_G_b38	0.00104098	8.391176350832751	6.2878585601617845	0	0	0	1	0	0	0	1	0	0	0	1	0	1	40.0	0.0	-5.102142979549747	4.242179159609979	4.215344114171671	0.0	True	False	True	False	False	False	0.0	0.0007175512947342472
chr7_152173593_A_G_b38	0.00112271	8.391176350832751	6.2878585601617845	0	0	0	1	0	0	0	1	0	0	0	1	0	1	40.0	0.0	-5.102142979549747	4.242179159609979	4.215344114171671	0.0	True	False	True	False	False	False	0.0	0.0007175512947342472
chr9_85589178_G_A_b38	0.00263773	7.761319180947987	5.857933154483459	0	0	1	0	0	0	0	0	0	0	0	0	0	0	20.0	0.0	-13.324004496360873	0.0	3.740434697697921	0.0	True	False	True	False	False	False	0.0	0.000717551015669515
chr9_85589178_G_A_b38	0.00263773	7.761319180947987	5.857933154483459	0	0	1	0	0	0	0	0	0	0	0	0	0	0	20.0	0.0	-13.324004496360873	0.0	3.740434697697921	0.0	True	False	True	False	False	False	0.0	0.000717551015669515
chr9_85589178_G_A_b38	0.00263773	7.761319180947987	5.857933154483459	0	0	1	0	0	0	0	0	0	0	0	0	0	0	20.0	0.0	-13.324004496360873	0.0	3.740434697697921	0.0	True	False	True	False	False	False	0.0	0.000717551015669515
chr9_85589178_G_A_b38	0.00263773	7.761319180947987	5.857933154483459	0	0	1	0	0	0	0	0	0	0	0	0	0	0	20.0	0.0	-13.324004496360873	0.0	3.740434697697921	0.0	True	False	True	False	False	False	0.0	0.000717551015669515
chr9_85589178_G_A_b38	0.00487649	7.761319180947987	5.857933154483459	0	0	1	0	0	0	0	0	0	0	0	0	0	0	20.0	0.0	-13.324004496360873	0.0	3.740434697697921	0.0	True	False	True	False	False	False	0.0	0.000717551015669515
chr9_85589178_G_A_b38	0.00487649	7.761319180947987	5.857933154483459	0	0	1	0	0	0	0	0	0	0	0	0	0	0	20.0	0.0	-13.324004496360873	0.0	3.740434697697921	0.0	True	False	True	False	False	False	0.0	0.000717551015669515
chr9_85589178_G_A_b38	0.00270478	7.761319180947987	5.857933154483459	0	0	1	0	0	0	0	0	0	0	0	0	0	0	20.0	0.0	-13.324004496360873	0.0	3.740434697697921	0.0	True	False	True	False	False	False	0.0	0.000717551015669515
chr9_85589178_G_A_b38	0.00270478	7.761319180947987	5.857933154483459	0	0	1	0	0	0	0	0	0	0	0	0	0	0	20.0	0.0	-13.324004496360873	0.0	3.740434697697921	0.0	True	False	True	False	False	False	0.0	0.000717551015669515
chr9_85589178_G_A_b38	0.00270478	7.761319180947987	5.857933154483459	0	0	1	0	0	0	0	0	0	0	0	0	0	0	20.0	0.0	-13.324004496360873	0.0	3.740434697697921	0.0	True	False	True	False	False	False	0.0	0.000717551015669515
chr9_85589178_G_A_b38	0.00270478	7.761319180947987	5.857933154483459	0	0	1	0	0	0	0	0	0	0	0	0	0	0	20.0	0.0	-13.324004496360873	0.0	3.740434697697921	0.0	True	False	True	False	False	False	0.0	0.000717551015669515
chr9_85589178_G_A_b38	0.00270478	7.761319180947987	5.857933154483459	0	0	1	0	0	0	0	0	0	0	0	0	0	0	20.0	0.0	-13.324004496360873	0.0	3.740434697697921	0.0	True	False	True	False	False	False	0.0	0.000717551015669515
chr9_85589178_G_A_b38	0.00270478	7.761319180947987	5.857933154483459	0	0	1	0	0	0	0	0	0	0	0	0	0	0	20.0	0.0	-13.324004496360873	0.0	3.740434697697921	0.0	True	False	True	False	False	False	0.0	0.000717551015669515
chr9_85589178_G_A_b38	0.00263773	7.761319180947987	5.857933154483459	0	0	1	0	0	0	0	0	0	0	0	0	0	0	20.0	0.0	-13.324004496360873	0.0	3.740434697697921	0.0	True	False	True	False	False	False	0.0	0.000717551015669515
chr9_85589178_G_A_b38	0.00487649	7.761319180947987	5.857933154483459	0	0	1	0	0	0	0	0	0	0	0	0	0	0	20.0	0.0	-13.324004496360873	0.0	3.740434697697921	0.0	True	False	True	False	False	False	0.0	0.000717551015669515
chr9_85589178_G_A_b38	0.00487649	7.761319180947987	5.857933154483459	0	0	1	0	0	0	0	0	0	0	0	0	0	0	20.0	0.0	-13.324004496360873	0.0	3.740434697697921	0.0	True	False	True	False	False	False	0.0	0.000717551015669515
chr9_85589178_G_A_b38	0.00263773	7.761319180947987	5.857933154483459	0	0	1	0	0	0	0	0	0	0	0	0	0	0	20.0	0.0	-13.324004496360873	0.0	3.740434697697921	0.0	True	False	True	False	False	False	0.0	0.000717551015669515
chr9_85589178_G_A_b38	0.00487649	7.761319180947987	5.857933154483459	0	0	1	0	0	0	0	0	0	0	0	0	0	0	20.0	0.0	-13.324004496360873	0.0	3.740434697697921	0.0	True	False	True	False	False	False	0.0	0.000717551015669515
chr9_85589178_G_A_b38	0.00487649	7.761319180947987	5.857933154483459	0	0	1	0	0	0	0	0	0	0	0	0	0	0	20.0	0.0	-13.324004496360873	0.0	3.740434697697921	0.0	True	False	True	False	False	False	0.0	0.000717551015669515
chr17_78035348_T_C_b38	0.00533434	8.162516250140179	8.162516250140179	0	0	0	0	0	1	0	0	1	0	0	1	1	1	40.0	0.0	-2.7551944655002334	6.553777649558297	1.0955785712660884	1.2869799210224286	True	False	True	False	False	False	0.0	0.000717547205721241
chr8_130148210_T_C_b38	0.0023573	8.432941638968646	8.388222810119277	0	0	0	0	0	1	0	0	1	0	0	1	0	1	50.0	0.016	-4.363926965554849	0.0	1.904893827691716	1.4920628341992601	True	False	True	False	False	False	0.0	0.0007175460609793972
chr12_123490179_T_G_b38	0.00622475	8.383661798791715	8.383661798791715	0	0	1	0	1	0	0	0	0	1	0	1	0	1	60.0	0.0	4.248140365725903	0.0	1.1766080245089086	0.0	True	False	True	False	False	False	0.0	0.0007175451498213514
chr12_123490179_T_G_b38	0.00622475	8.383661798791715	8.383661798791715	0	0	1	0	1	0	0	0	0	1	0	1	0	1	60.0	0.0	4.248140365725903	0.0	1.1766080245089086	0.0	True	False	True	False	False	False	0.0	0.0007175451498213514
chr5_179882513_C_G_b38	0.00285215	8.344029572407049	7.526178913346146	0	0	0	1	0	0	0	1	0	0	0	1	0	1	40.0	0.001	7.309578707078539	0.0	1.5240772176146251	0.0	True	False	True	False	False	False	0.0	0.0007175442652573999
chr5_179882513_C_G_b38	0.00285215	8.344029572407049	7.526178913346146	0	0	0	1	0	0	0	1	0	0	0	1	0	1	40.0	0.001	7.309578707078539	0.0	1.5240772176146251	0.0	True	False	True	False	False	False	0.0	0.0007175442652573999
chr5_179882513_C_G_b38	0.00373599	8.344029572407049	7.526178913346146	0	0	0	1	0	0	0	1	0	0	0	1	0	1	40.0	0.001	7.309578707078539	0.0	1.5240772176146251	0.0	True	False	True	False	False	False	0.0	0.0007175442652573999
chr5_179882513_C_G_b38	0.00373599	8.344029572407049	7.526178913346146	0	0	0	1	0	0	0	1	0	0	0	1	0	1	40.0	0.001	7.309578707078539	0.0	1.5240772176146251	0.0	True	False	True	False	False	False	0.0	0.0007175442652573999
chr5_179882513_C_G_b38	0.00373599	8.344029572407049	7.526178913346146	0	0	0	1	0	0	0	1	0	0	0	1	0	1	40.0	0.001	7.309578707078539	0.0	1.5240772176146251	0.0	True	False	True	False	False	False	0.0	0.0007175442652573999
chr5_179882513_C_G_b38	0.00285215	8.344029572407049	7.526178913346146	0	0	0	1	0	0	0	1	0	0	0	1	0	1	40.0	0.001	7.309578707078539	0.0	1.5240772176146251	0.0	True	False	True	False	False	False	0.0	0.0007175442652573999
chr10_17159702_A_G_b38	0.00230364	7.714677473800927	6.161207321695077	0	0	1	0	0	0	0	0	0	0	0	0	0	0	20.0	0.06	-4.191340064546155	0.0	2.741846581512256	0.14246176520414622	True	False	True	False	False	False	0.0	0.0007175345287121225
chr4_76177785_T_C_b38	0.00186236	8.106816038947052	6.481577129276431	0	0	1	0	0	0	0	0	0	1	0	1	0	1	30.0	0.011	-3.0251779248942	5.436238835307812	8.04465729517122	0.0	True	False	True	False	False	False	0.0	0.0007175341149715938
chr4_76177785_T_C_b38	0.00186236	8.106816038947052	6.481577129276431	0	0	1	0	0	0	0	0	0	1	0	1	0	1	30.0	0.011	-3.0251779248942	5.436238835307812	8.04465729517122	0.0	True	False	True	False	False	False	0.0	0.0007175341149715938
chr4_76177785_T_C_b38	0.00186236	8.106816038947052	6.481577129276431	0	0	1	0	0	0	0	0	0	1	0	1	0	1	30.0	0.011	-3.0251779248942	5.436238835307812	8.04465729517122	0.0	True	False	True	False	False	False	0.0	0.0007175341149715938
chr2_110797585_G_A_b38	0.00343724	8.163371316459912	6.932447891572509	0	0	1	0	0	0	0	0	0	0	0	0	0	0	60.0	0.0	-10.13004835737696	6.66750930982826	5.846777448798008	5.0475615078203475	True	False	True	False	False	False	0.0	0.00071752018964218
chr19_9967112_A_G_b38	0.00445893	8.330140460246382	5.459585514144159	0	0	0	1	0	0	0	0	0	0	0	1	1	0	50.0	0.075	-4.61371656593662	2.8665251160191456	1.563043983287372	0.0	True	False	True	False	False	False	0.0	0.0007175157835489124
chr19_9967112_A_G_b38	0.00445893	8.330140460246382	5.459585514144159	0	0	0	1	0	0	0	0	0	0	0	1	1	0	50.0	0.075	-4.61371656593662	2.8665251160191456	1.563043983287372	0.0	True	False	True	False	False	False	0.0	0.0007175157835489124
chr19_9967112_A_G_b38	0.00445893	8.330140460246382	5.459585514144159	0	0	0	1	0	0	0	0	0	0	0	1	1	0	50.0	0.075	-4.61371656593662	2.8665251160191456	1.563043983287372	0.0	True	False	True	False	False	False	0.0	0.0007175157835489124
chr19_9967112_A_G_b38	0.00445893	8.330140460246382	5.459585514144159	0	0	0	1	0	0	0	0	0	0	0	1	1	0	50.0	0.075	-4.61371656593662	2.8665251160191456	1.563043983287372	0.0	True	False	True	False	False	False	0.0	0.0007175157835489124
chr19_9967112_A_G_b38	0.00445893	8.330140460246382	5.459585514144159	0	0	0	1	0	0	0	0	0	0	0	1	1	0	50.0	0.075	-4.61371656593662	2.8665251160191456	1.563043983287372	0.0	True	False	True	False	False	False	0.0	0.0007175157835489124
chr19_9967112_A_G_b38	0.00445893	8.330140460246382	5.459585514144159	0	0	0	1	0	0	0	0	0	0	0	1	1	0	50.0	0.075	-4.61371656593662	2.8665251160191456	1.563043983287372	0.0	True	False	True	False	False	False	0.0	0.0007175157835489124
chr19_9967112_A_G_b38	0.00445893	8.330140460246382	5.459585514144159	0	0	0	1	0	0	0	0	0	0	0	1	1	0	50.0	0.075	-4.61371656593662	2.8665251160191456	1.563043983287372	0.0	True	False	True	False	False	False	0.0	0.0007175157835489124
chr19_9967112_A_G_b38	0.00445893	8.330140460246382	5.459585514144159	0	0	0	1	0	0	0	0	0	0	0	1	1	0	50.0	0.075	-4.61371656593662	2.8665251160191456	1.563043983287372	0.0	True	False	True	False	False	False	0.0	0.0007175157835489124
chr19_9967112_A_G_b38	0.00445893	8.330140460246382	5.459585514144159	0	0	0	1	0	0	0	0	0	0	0	1	1	0	50.0	0.075	-4.61371656593662	2.8665251160191456	1.563043983287372	0.0	True	False	True	False	False	False	0.0	0.0007175157835489124
chr19_9967112_A_G_b38	0.00445893	8.330140460246382	5.459585514144159	0	0	0	1	0	0	0	0	0	0	0	1	1	0	50.0	0.075	-4.61371656593662	2.8665251160191456	1.563043983287372	0.0	True	False	True	False	False	False	0.0	0.0007175157835489124
chr8_17213417_A_G_b38	0.0136059	8.014666370464942	7.506591780070841	0	0	0	0	0	0	0	0	0	0	0	0	0	1	40.0	0.0	-3.589013933362888	1.4001760210603669	7.276025102921203	0.43091260669945086	True	False	True	False	False	False	0.0	0.0007175122395340817
chr8_17213417_A_G_b38	0.0136059	8.014666370464942	7.506591780070841	0	0	0	0	0	0	0	0	0	0	0	0	0	1	40.0	0.0	-3.589013933362888	1.4001760210603669	7.276025102921203	0.43091260669945086	True	False	True	False	False	False	0.0	0.0007175122395340817
chr18_79693335_T_G_b38	0.00255941	7.914252278742441	7.5443321080536885	0	0	0	0	0	0	0	0	0	0	0	1	0	1	30.0	0.116	-0.3118315355760084	0.0	2.031033676912301	1.0453111303900684	True	False	True	False	False	False	0.0	0.0007175089303278663
chr7_40319097_A_G_b38	0.00206074	7.715569534520208	7.715569534520208	0	0	1	0	0	0	0	0	0	0	0	0	0	0	20.0	0.003	-0.0168078300899899	0.0	8.155819763814698	1.4588263339683385	True	False	True	False	False	False	0.0	0.000717505668139803
chr7_40319097_A_G_b38	0.00206074	7.715569534520208	7.715569534520208	0	0	1	0	0	0	0	0	0	0	0	0	0	0	20.0	0.003	-0.0168078300899899	0.0	8.155819763814698	1.4588263339683385	True	False	True	False	False	False	0.0	0.000717505668139803
chr7_40319097_A_G_b38	0.00986275	7.715569534520208	7.715569534520208	0	0	1	0	0	0	0	0	0	0	0	0	0	0	20.0	0.003	-0.0168078300899899	0.0	8.155819763814698	1.4588263339683385	True	False	True	False	False	False	0.0	0.000717505668139803
chr7_40319097_A_G_b38	0.00986275	7.715569534520208	7.715569534520208	0	0	1	0	0	0	0	0	0	0	0	0	0	0	20.0	0.003	-0.0168078300899899	0.0	8.155819763814698	1.4588263339683385	True	False	True	False	False	False	0.0	0.000717505668139803
chr7_40319097_A_G_b38	0.00986275	7.715569534520208	7.715569534520208	0	0	1	0	0	0	0	0	0	0	0	0	0	0	20.0	0.003	-0.0168078300899899	0.0	8.155819763814698	1.4588263339683385	True	False	True	False	False	False	0.0	0.000717505668139803
chr7_40319097_A_G_b38	0.00206074	7.715569534520208	7.715569534520208	0	0	1	0	0	0	0	0	0	0	0	0	0	0	20.0	0.003	-0.0168078300899899	0.0	8.155819763814698	1.4588263339683385	True	False	True	False	False	False	0.0	0.000717505668139803
chr7_120808325_T_C_b38	0.00284033	7.716906135298388	7.3987862754199485	0	0	1	0	0	0	0	0	0	0	0	0	0	0	20.0	0.007	-11.715007372237547	0.0	-0.2361433918511508	0.0	True	False	True	False	False	False	0.0	0.0007175039983422555
chr21_36531458_T_C_b38	0.00147326	8.503499864284235	8.503499864284235	0	0	1	0	0	0	0	0	0	0	0	0	0	1	60.0	0.024	6.52164819151935	5.4415055546435305	-2.746736768663183	0.8200413481692692	True	False	True	False	False	False	0.0	0.0007175027573863239
chr17_76056407_C_T_b38	0.00126232	8.47907586930311	6.897704943128636	0	0	0	1	0	0	0	0	0	0	0	1	0	1	50.0	0.0	0.1417794464607594	0.0	2.008790354914325	2.2684582250842027	True	False	True	False	False	False	0.0	0.0007174941022804587
chr17_76056407_C_T_b38	0.00126232	8.47907586930311	6.897704943128636	0	0	0	1	0	0	0	0	0	0	0	1	0	1	50.0	0.0	0.1417794464607594	0.0	2.008790354914325	2.2684582250842027	True	False	True	False	False	False	0.0	0.0007174941022804587
chr17_76056407_C_T_b38	0.00126232	8.47907586930311	6.897704943128636	0	0	0	1	0	0	0	0	0	0	0	1	0	1	50.0	0.0	0.1417794464607594	0.0	2.008790354914325	2.2684582250842027	True	False	True	False	False	False	0.0	0.0007174941022804587
chr17_76056407_C_T_b38	0.00126232	8.47907586930311	6.897704943128636	0	0	0	1	0	0	0	0	0	0	0	1	0	1	50.0	0.0	0.1417794464607594	0.0	2.008790354914325	2.2684582250842027	True	False	True	False	False	False	0.0	0.0007174941022804587
chr17_76056407_C_T_b38	0.00344328	8.47907586930311	6.897704943128636	0	0	0	1	0	0	0	0	0	0	0	1	0	1	50.0	0.0	0.1417794464607594	0.0	2.008790354914325	2.2684582250842027	True	False	True	False	False	False	0.0	0.0007174941022804587
chr17_76056407_C_T_b38	0.00344328	8.47907586930311	6.897704943128636	0	0	0	1	0	0	0	0	0	0	0	1	0	1	50.0	0.0	0.1417794464607594	0.0	2.008790354914325	2.2684582250842027	True	False	True	False	False	False	0.0	0.0007174941022804587
chr17_76056407_C_T_b38	0.00344328	8.47907586930311	6.897704943128636	0	0	0	1	0	0	0	0	0	0	0	1	0	1	50.0	0.0	0.1417794464607594	0.0	2.008790354914325	2.2684582250842027	True	False	True	False	False	False	0.0	0.0007174941022804587
chr17_76056407_C_T_b38	0.00344328	8.47907586930311	6.897704943128636	0	0	0	1	0	0	0	0	0	0	0	1	0	1	50.0	0.0	0.1417794464607594	0.0	2.008790354914325	2.2684582250842027	True	False	True	False	False	False	0.0	0.0007174941022804587
chr1_74346619_C_T_b38	0.00194742	8.236950048061455	6.100318952020064	0	0	0	0	0	0	0	0	0	0	0	0	0	0	60.0	0.0	-10.082143418139308	0.0	2.326117130260186	0.13980343414382856	True	False	True	False	False	False	0.0	0.0007174889471918615
chr1_74346619_C_T_b38	0.00302104	8.236950048061455	6.100318952020064	0	0	0	0	0	0	0	0	0	0	0	0	0	0	60.0	0.0	-10.082143418139308	0.0	2.326117130260186	0.13980343414382856	True	False	True	False	False	False	0.0	0.0007174889471918615
chr1_74346619_C_T_b38	0.00194742	8.236950048061455	6.100318952020064	0	0	0	0	0	0	0	0	0	0	0	0	0	0	60.0	0.0	-10.082143418139308	0.0	2.326117130260186	0.13980343414382856	True	False	True	False	False	False	0.0	0.0007174889471918615
chr1_74346619_C_T_b38	0.00302104	8.236950048061455	6.100318952020064	0	0	0	0	0	0	0	0	0	0	0	0	0	0	60.0	0.0	-10.082143418139308	0.0	2.326117130260186	0.13980343414382856	True	False	True	False	False	False	0.0	0.0007174889471918615
chr2_143253681_T_A_b38	0.00129386	8.033334015880062	8.033334015880062	0	0	0	1	0	1	0	0	1	0	0	1	0	0	20.0	0.0	10.295930237852632	3.2756588685014787	-1.9366427666717885	2.0570092101935415	True	False	True	False	False	False	0.0	0.000717481523426535
chr2_143253681_T_A_b38	0.00129386	8.033334015880062	8.033334015880062	0	0	0	1	0	1	0	0	1	0	0	1	0	0	20.0	0.0	10.295930237852632	3.2756588685014787	-1.9366427666717885	2.0570092101935415	True	False	True	False	False	False	0.0	0.000717481523426535
chr2_143253681_T_A_b38	0.00129386	8.033334015880062	8.033334015880062	0	0	0	1	0	1	0	0	1	0	0	1	0	0	20.0	0.0	10.295930237852632	3.2756588685014787	-1.9366427666717885	2.0570092101935415	True	False	True	False	False	False	0.0	0.000717481523426535
chr7_35883235_T_C_b38	0.0371298	8.135346948906706	6.486160788944089	0	0	0	1	0	0	0	0	0	0	0	1	0	1	20.0	0.706	-4.108810322261943	0.0	0.7057069823185742	0.0	True	False	True	False	False	False	0.0	0.0007174804840455786
chr7_35883235_T_C_b38	0.0518638	8.135346948906706	6.486160788944089	0	0	0	1	0	0	0	0	0	0	0	1	0	1	20.0	0.706	-4.108810322261943	0.0	0.7057069823185742	0.0	True	False	True	False	False	False	0.0	0.0007174804840455786
chr7_35883235_T_C_b38	0.0518638	8.135346948906706	6.486160788944089	0	0	0	1	0	0	0	0	0	0	0	1	0	1	20.0	0.706	-4.108810322261943	0.0	0.7057069823185742	0.0	True	False	True	False	False	False	0.0	0.0007174804840455786
chr7_35883235_T_C_b38	0.0371298	8.135346948906706	6.486160788944089	0	0	0	1	0	0	0	0	0	0	0	1	0	1	20.0	0.706	-4.108810322261943	0.0	0.7057069823185742	0.0	True	False	True	False	False	False	0.0	0.0007174804840455786
chr7_35883235_T_C_b38	0.00107019	8.135346948906706	6.486160788944089	0	0	0	1	0	0	0	0	0	0	0	1	0	1	20.0	0.706	-4.108810322261943	0.0	0.7057069823185742	0.0	True	False	True	False	False	False	0.0	0.0007174804840455786
chr7_35883235_T_C_b38	0.00107019	8.135346948906706	6.486160788944089	0	0	0	1	0	0	0	0	0	0	0	1	0	1	20.0	0.706	-4.108810322261943	0.0	0.7057069823185742	0.0	True	False	True	False	False	False	0.0	0.0007174804840455786
chr1_70278824_A_C_b38	0.016199	7.591357046698551	7.591357046698551	0	0	0	0	1	0	0	0	0	0	0	1	0	1	20.0	0.005	2.53349478617261	0.0	3.053392013318316	0.0	True	False	True	False	False	False	0.0	0.0007174795402391839
chr1_70278824_A_C_b38	0.016199	7.591357046698551	7.591357046698551	0	0	0	0	1	0	0	0	0	0	0	1	0	1	20.0	0.005	2.53349478617261	0.0	3.053392013318316	0.0	True	False	True	False	False	False	0.0	0.0007174795402391839
chr1_70278824_A_C_b38	0.171763	7.591357046698551	7.591357046698551	0	0	0	0	1	0	0	0	0	0	0	1	0	1	20.0	0.005	2.53349478617261	0.0	3.053392013318316	0.0	True	False	True	False	False	False	0.0	0.0007174795402391839
chr1_70278824_A_C_b38	0.171763	7.591357046698551	7.591357046698551	0	0	0	0	1	0	0	0	0	0	0	1	0	1	20.0	0.005	2.53349478617261	0.0	3.053392013318316	0.0	True	False	True	False	False	False	0.0	0.0007174795402391839
chr6_56074041_G_A_b38	0.00316045	8.516392871245468	5.25227342804663	0	0	0	1	1	1	0	0	1	1	0	1	0	1	40.0	0.0	-5.584619065746813	1.314027075483529	2.499757738734658	0.11343968761859458	True	False	True	False	False	False	0.0	0.0007174768027316996
chr6_56074041_G_A_b38	0.00316045	8.516392871245468	5.25227342804663	0	0	0	1	1	1	0	0	1	1	0	1	0	1	40.0	0.0	-5.584619065746813	1.314027075483529	2.499757738734658	0.11343968761859458	True	False	True	False	False	False	0.0	0.0007174768027316996
chr3_101464340_T_C_b38	0.00100934	8.398634855292102	8.57338447106598	0	0	1	0	0	0	0	0	0	0	0	1	0	1	50.0	0.09	-2.891056188196333	2.834628327260484	8.766577177881324	0.45318899874829555	True	False	True	False	False	False		0.0007174767815610836
chr9_131464130_C_T_b38	0.00138174	8.509362612301048	6.450470422144176	0	0	1	1	0	1	0	0	1	0	0	1	0	1	40.0	0.0	-0.3919038019165083	2.135285326718686	2.09624829607192	0.0	True	False	True	False	False	False	0.0	0.0007174751005957465
chr9_131464130_C_T_b38	0.00138174	8.509362612301048	6.450470422144176	0	0	1	1	0	1	0	0	1	0	0	1	0	1	40.0	0.0	-0.3919038019165083	2.135285326718686	2.09624829607192	0.0	True	False	True	False	False	False	0.0	0.0007174751005957465
chr8_70152968_T_C_b38	0.0130322	8.454466361507933	8.00736706798333	0	0	0	0	1	1	0	1	1	1	0	1	1	0	40.0	0.001	-4.494883328725071	0.0	1.1581237889434988	0.0	True	False	True	False	False	False	0.0	0.0007174748811648454
chr8_70152968_T_C_b38	0.00101865	8.454466361507933	8.00736706798333	0	0	0	0	1	1	0	1	1	1	0	1	1	0	40.0	0.001	-4.494883328725071	0.0	1.1581237889434988	0.0	True	False	True	False	False	False	0.0	0.0007174748811648454
chr14_71023569_G_T_b38	0.00409001	8.105911197986508	5.823045895483019	0	0	0	1	0	0	0	0	0	0	0	1	0	1	20.0	0.003	5.1494914619464005	10.796587169555648	-0.4264372198210751	0.2640558564532114	True	False	True	False	False	False	0.0	0.0007174698829634026
chr4_158133503_A_G_b38	0.00840619	7.907651594711089	7.820840879907344	0	0	0	1	0	0	0	0	0	0	0	1	0	1	20.0	0.007	-2.858838338598886	1.3344002386913352	7.068645447419975	0.24424319467618716	True	False	True	False	False	False	0.0	0.0007174565334911965
chr4_158133503_A_G_b38	0.0242065	7.907651594711089	7.820840879907344	0	0	0	1	0	0	0	0	0	0	0	1	0	1	20.0	0.007	-2.858838338598886	1.3344002386913352	7.068645447419975	0.24424319467618716	True	False	True	False	False	False	0.0	0.0007174565334911965
chr4_158133503_A_G_b38	0.0242065	7.907651594711089	7.820840879907344	0	0	0	1	0	0	0	0	0	0	0	1	0	1	20.0	0.007	-2.858838338598886	1.3344002386913352	7.068645447419975	0.24424319467618716	True	False	True	False	False	False	0.0	0.0007174565334911965
chr4_158133503_A_G_b38	0.00840619	7.907651594711089	7.820840879907344	0	0	0	1	0	0	0	0	0	0	0	1	0	1	20.0	0.007	-2.858838338598886	1.3344002386913352	7.068645447419975	0.24424319467618716	True	False	True	False	False	False	0.0	0.0007174565334911965
chr4_158133503_A_G_b38	0.00513225	7.907651594711089	7.820840879907344	0	0	0	1	0	0	0	0	0	0	0	1	0	1	20.0	0.007	-2.858838338598886	1.3344002386913352	7.068645447419975	0.24424319467618716	True	False	True	False	False	False	0.0	0.0007174565334911965
chr4_158133503_A_G_b38	0.00840619	7.907651594711089	7.820840879907344	0	0	0	1	0	0	0	0	0	0	0	1	0	1	20.0	0.007	-2.858838338598886	1.3344002386913352	7.068645447419975	0.24424319467618716	True	False	True	False	False	False	0.0	0.0007174565334911965
chr4_158133503_A_G_b38	0.0101423	7.907651594711089	7.820840879907344	0	0	0	1	0	0	0	0	0	0	0	1	0	1	20.0	0.007	-2.858838338598886	1.3344002386913352	7.068645447419975	0.24424319467618716	True	False	True	False	False	False	0.0	0.0007174565334911965
chr4_158133503_A_G_b38	0.0101423	7.907651594711089	7.820840879907344	0	0	0	1	0	0	0	0	0	0	0	1	0	1	20.0	0.007	-2.858838338598886	1.3344002386913352	7.068645447419975	0.24424319467618716	True	False	True	False	False	False	0.0	0.0007174565334911965
chr4_158133503_A_G_b38	0.0242065	7.907651594711089	7.820840879907344	0	0	0	1	0	0	0	0	0	0	0	1	0	1	20.0	0.007	-2.858838338598886	1.3344002386913352	7.068645447419975	0.24424319467618716	True	False	True	False	False	False	0.0	0.0007174565334911965
chr4_158133503_A_G_b38	0.0101423	7.907651594711089	7.820840879907344	0	0	0	1	0	0	0	0	0	0	0	1	0	1	20.0	0.007	-2.858838338598886	1.3344002386913352	7.068645447419975	0.24424319467618716	True	False	True	False	False	False	0.0	0.0007174565334911965
chr4_158133503_A_G_b38	0.00513225	7.907651594711089	7.820840879907344	0	0	0	1	0	0	0	0	0	0	0	1	0	1	20.0	0.007	-2.858838338598886	1.3344002386913352	7.068645447419975	0.24424319467618716	True	False	True	False	False	False	0.0	0.0007174565334911965
chr4_158133503_A_G_b38	0.00513225	7.907651594711089	7.820840879907344	0	0	0	1	0	0	0	0	0	0	0	1	0	1	20.0	0.007	-2.858838338598886	1.3344002386913352	7.068645447419975	0.24424319467618716	True	False	True	False	False	False	0.0	0.0007174565334911965
chr4_158133503_A_G_b38	0.0242065	7.907651594711089	7.820840879907344	0	0	0	1	0	0	0	0	0	0	0	1	0	1	20.0	0.007	-2.858838338598886	1.3344002386913352	7.068645447419975	0.24424319467618716	True	False	True	False	False	False	0.0	0.0007174565334911965
chr4_158133503_A_G_b38	0.00513225	7.907651594711089	7.820840879907344	0	0	0	1	0	0	0	0	0	0	0	1	0	1	20.0	0.007	-2.858838338598886	1.3344002386913352	7.068645447419975	0.24424319467618716	True	False	True	False	False	False	0.0	0.0007174565334911965
chr4_158133503_A_G_b38	0.00840619	7.907651594711089	7.820840879907344	0	0	0	1	0	0	0	0	0	0	0	1	0	1	20.0	0.007	-2.858838338598886	1.3344002386913352	7.068645447419975	0.24424319467618716	True	False	True	False	False	False	0.0	0.0007174565334911965
chr4_158133503_A_G_b38	0.0101423	7.907651594711089	7.820840879907344	0	0	0	1	0	0	0	0	0	0	0	1	0	1	20.0	0.007	-2.858838338598886	1.3344002386913352	7.068645447419975	0.24424319467618716	True	False	True	False	False	False	0.0	0.0007174565334911965
chr6_149576319_A_G_b38	0.00130332	8.39049553837028	7.8252452914317745	1	0	1	1	1	1	0	0	1	1	0	1	0	1	40.0	0.053	-1.7348643923040574	0.6221260017584156	-0.6142805768837363	1.122701104279784	True	False	True	False	False	False	0.0	0.0007174530355785446
chr6_149576319_A_G_b38	0.00130332	8.39049553837028	7.8252452914317745	1	0	1	1	1	1	0	0	1	1	0	1	0	1	40.0	0.053	-1.7348643923040574	0.6221260017584156	-0.6142805768837363	1.122701104279784	True	False	True	False	False	False	0.0	0.0007174530355785446
chr6_149576319_A_G_b38	0.00130332	8.39049553837028	7.8252452914317745	1	0	1	1	1	1	0	0	1	1	0	1	0	1	40.0	0.053	-1.7348643923040574	0.6221260017584156	-0.6142805768837363	1.122701104279784	True	False	True	False	False	False	0.0	0.0007174530355785446
chr8_23141257_C_G_b38	0.0992946	8.005700678662542	8.005700678662542	0	0	0	0	0	0	0	0	0	0	0	0	0	1	40.0	0.054	2.175992187977304	0.0	6.892763335786547	1.0112223887368401	True	False	True	False	False	False	0.0	0.0007174514774676411
chr1_18369525_C_T_b38	0.00110546	8.250358951477294	8.250358951477294	0	0	0	1	0	0	0	0	0	0	0	0	0	0	60.0	0.001	5.751144320602821	0.0	0.0587239320206194	0.14220231598723382	True	False	True	False	False	False		0.0007174444121704295
chr11_82852761_T_C_b38	0.00906292	7.798933310041217	6.030685260261263	0	0	0	0	0	0	0	0	0	0	0	1	0	1	20.0	0.269	-1.2018634254363074	5.831696097511781	-1.5174128587188065	0.009712144118154242	True	False	True	False	False	False	0.0	0.000717435769008968
chr11_82852761_T_C_b38	0.00906292	7.798933310041217	6.030685260261263	0	0	0	0	0	0	0	0	0	0	0	1	0	1	20.0	0.269	-1.2018634254363074	5.831696097511781	-1.5174128587188065	0.009712144118154242	True	False	True	False	False	False	0.0	0.000717435769008968
chr12_48675249_G_A_b38	0.0026382	8.098034756176071	8.098034756176071	0	0	0	0	0	1	0	0	1	1	0	1	0	1	20.0	0.001	-6.772430965890784	0.0	8.16178807313884	0.0	True	False	True	False	False	False	0.0	0.0007174330768197096
chr12_48675249_G_A_b38	0.0026382	8.098034756176071	8.098034756176071	0	0	0	0	0	1	0	0	1	1	0	1	0	1	20.0	0.001	-6.772430965890784	0.0	8.16178807313884	0.0	True	False	True	False	False	False	0.0	0.0007174330768197096
chr12_48675249_G_A_b38	0.00109411	8.098034756176071	8.098034756176071	0	0	0	0	0	1	0	0	1	1	0	1	0	1	20.0	0.001	-6.772430965890784	0.0	8.16178807313884	0.0	True	False	True	False	False	False	0.0	0.0007174330768197096
chr12_48675249_G_A_b38	0.00109411	8.098034756176071	8.098034756176071	0	0	0	0	0	1	0	0	1	1	0	1	0	1	20.0	0.001	-6.772430965890784	0.0	8.16178807313884	0.0	True	False	True	False	False	False	0.0	0.0007174330768197096
chr6_97190499_C_T_b38	0.00272545	8.244596756382498	8.245384468120747	0	1	0	1	0	1	0	0	1	1	0	1	1	0	20.0	0.285	1.0475267553736252	1.5767427945803865	3.59293799918116	3.1562767095961632	True	False	True	False	False	False	0.0	0.0007174312808235441
chr3_72979391_G_T_b38	0.00120876	8.392763113038061	7.814803429489359	0	0	0	1	0	0	0	0	0	0	0	0	0	0	60.0	0.194	-2.714292269694619	0.0	1.0610637313897584	0.4348820089007148	True	False	True	False	False	False		0.0007174267302327167
chr22_50575343_A_G_b38	0.00230521	7.81156848934518	5.8916442118257715	0	0	0	0	0	0	0	0	0	0	0	0	0	1	20.0	0.0	-10.092772424434868	0.0	-3.259224523157073	0.0	True	False	True	False	False	False	0.0	0.0007174198878764349
chr22_50575343_A_G_b38	0.00230521	7.81156848934518	5.8916442118257715	0	0	0	0	0	0	0	0	0	0	0	0	0	1	20.0	0.0	-10.092772424434868	0.0	-3.259224523157073	0.0	True	False	True	False	False	False	0.0	0.0007174198878764349
chr22_50575343_A_G_b38	0.00230521	7.81156848934518	5.8916442118257715	0	0	0	0	0	0	0	0	0	0	0	0	0	1	20.0	0.0	-10.092772424434868	0.0	-3.259224523157073	0.0	True	False	True	False	False	False	0.0	0.0007174198878764349
chr22_50575343_A_G_b38	0.00230521	7.81156848934518	5.8916442118257715	0	0	0	0	0	0	0	0	0	0	0	0	0	1	20.0	0.0	-10.092772424434868	0.0	-3.259224523157073	0.0	True	False	True	False	False	False	0.0	0.0007174198878764349
chr22_50575343_A_G_b38	0.00230521	7.81156848934518	5.8916442118257715	0	0	0	0	0	0	0	0	0	0	0	0	0	1	20.0	0.0	-10.092772424434868	0.0	-3.259224523157073	0.0	True	False	True	False	False	False	0.0	0.0007174198878764349
chr22_50575343_A_G_b38	0.00230521	7.81156848934518	5.8916442118257715	0	0	0	0	0	0	0	0	0	0	0	0	0	1	20.0	0.0	-10.092772424434868	0.0	-3.259224523157073	0.0	True	False	True	False	False	False	0.0	0.0007174198878764349
chr7_112463582_C_G_b38	0.00185516	8.419359831067474	7.094234845924755	0	0	1	0	1	1	0	1	1	0	0	1	0	1	30.0	0.106	-7.327808954088607	0.0	1.4371281071630335	1.8174165740216495	True	False	True	False	False	False	0.0	0.0007174060344379943
chr7_112463582_C_G_b38	0.00185516	8.419359831067474	7.094234845924755	0	0	1	0	1	1	0	1	1	0	0	1	0	1	30.0	0.106	-7.327808954088607	0.0	1.4371281071630335	1.8174165740216495	True	False	True	False	False	False	0.0	0.0007174060344379943
chr1_37618925_C_T_b38	0.00176295	8.464214266625351	7.719129840906732	0	0	0	1	0	0	0	0	0	0	0	0	0	1	60.0	0.008	-9.458399424973695	1.398791237980081	5.744472942745098	0.8215140134274606	True	False	True	False	False	False	0.0	0.0007174057877304871
chr1_37618925_C_T_b38	0.0121558	8.464214266625351	7.719129840906732	0	0	0	1	0	0	0	0	0	0	0	0	0	1	60.0	0.008	-9.458399424973695	1.398791237980081	5.744472942745098	0.8215140134274606	True	False	True	False	False	False	0.0	0.0007174057877304871
chr1_37618925_C_T_b38	0.00176295	8.464214266625351	7.719129840906732	0	0	0	1	0	0	0	0	0	0	0	0	0	1	60.0	0.008	-9.458399424973695	1.398791237980081	5.744472942745098	0.8215140134274606	True	False	True	False	False	False	0.0	0.0007174057877304871
chr1_37618925_C_T_b38	0.0121558	8.464214266625351	7.719129840906732	0	0	0	1	0	0	0	0	0	0	0	0	0	1	60.0	0.008	-9.458399424973695	1.398791237980081	5.744472942745098	0.8215140134274606	True	False	True	False	False	False	0.0	0.0007174057877304871
chr10_11503330_T_C_b38	0.00339277	7.709756864454165	7.660585461703256	0	0	1	0	0	0	0	0	0	0	0	0	0	1	20.0	0.008	-9.106875265179456	2.990966098276724	-1.3075184523882657	2.0546662716124473	True	False	True	False	False	False	0.0	0.0007173964488716818
chr9_133369011_A_T_b38	0.00456843	8.01532730902172	7.292337176173877	0	0	0	0	1	1	0	0	1	1	0	1	0	1	20.0	0.0	-4.398571694254828	0.0	-4.03954644391284	0.0	True	False	True	False	False	False	0.0	0.000717395447791805
chr2_121511574_G_A_b38	0.00310498	8.316789127071518	7.25063551189868	0	0	0	1	0	0	0	0	0	0	0	0	0	1	50.0	0.0	-0.7382333339898584	4.884095319717542	6.20498180100617	1.2621516560956039	True	False	True	False	False	False		0.0007173936624317116
chr15_75899625_T_C_b38	0.00194929	7.875119281040293	3.258096538021482	0	0	0	0	1	0	0	1	0	0	0	0	0	1	40.0	0.998	-7.842972581357212	0.0	8.498003025722234	0.5046249239124743	False	True	True	False	False	False	0.0	0.0007173880728984706
chr15_75899625_T_C_b38	0.00194929	7.875119281040293	3.258096538021482	0	0	0	0	1	0	0	1	0	0	0	0	0	1	40.0	0.998	-7.842972581357212	0.0	8.498003025722234	0.5046249239124743	False	True	True	False	False	False	0.0	0.0007173880728984706
chr15_75899625_T_C_b38	0.00118082	7.875119281040293	3.258096538021482	0	0	0	0	1	0	0	1	0	0	0	0	0	1	40.0	0.998	-7.842972581357212	0.0	8.498003025722234	0.5046249239124743	False	True	True	False	False	False	0.0	0.0007173880728984706
chr15_75899625_T_C_b38	0.00118082	7.875119281040293	3.258096538021482	0	0	0	0	1	0	0	1	0	0	0	0	0	1	40.0	0.998	-7.842972581357212	0.0	8.498003025722234	0.5046249239124743	False	True	True	False	False	False	0.0	0.0007173880728984706
chr12_69367081_T_C_b38	0.00374448	8.364973978438726	7.088408778675395	0	0	0	0	1	1	0	1	1	0	0	1	0	1	40.0	0.0	-6.634779481861641	0.0	-2.778475244143664	0.0	True	False	True	False	False	False	0.0	0.0007173856379057308
chr12_69367081_T_C_b38	0.00129903	8.364973978438726	7.088408778675395	0	0	0	0	1	1	0	1	1	0	0	1	0	1	40.0	0.0	-6.634779481861641	0.0	-2.778475244143664	0.0	True	False	True	False	False	False	0.0	0.0007173856379057308
chr12_69367081_T_C_b38	0.00129903	8.364973978438726	7.088408778675395	0	0	0	0	1	1	0	1	1	0	0	1	0	1	40.0	0.0	-6.634779481861641	0.0	-2.778475244143664	0.0	True	False	True	False	False	False	0.0	0.0007173856379057308
chr12_69367081_T_C_b38	0.00374448	8.364973978438726	7.088408778675395	0	0	0	0	1	1	0	1	1	0	0	1	0	1	40.0	0.0	-6.634779481861641	0.0	-2.778475244143664	0.0	True	False	True	False	False	False	0.0	0.0007173856379057308
chr12_69367081_T_C_b38	0.00306364	8.364973978438726	7.088408778675395	0	0	0	0	1	1	0	1	1	0	0	1	0	1	40.0	0.0	-6.634779481861641	0.0	-2.778475244143664	0.0	True	False	True	False	False	False	0.0	0.0007173856379057308
chr12_69367081_T_C_b38	0.00306364	8.364973978438726	7.088408778675395	0	0	0	0	1	1	0	1	1	0	0	1	0	1	40.0	0.0	-6.634779481861641	0.0	-2.778475244143664	0.0	True	False	True	False	False	False	0.0	0.0007173856379057308
chr12_69367081_T_C_b38	0.00306364	8.364973978438726	7.088408778675395	0	0	0	0	1	1	0	1	1	0	0	1	0	1	40.0	0.0	-6.634779481861641	0.0	-2.778475244143664	0.0	True	False	True	False	False	False	0.0	0.0007173856379057308
chr12_69367081_T_C_b38	0.00374448	8.364973978438726	7.088408778675395	0	0	0	0	1	1	0	1	1	0	0	1	0	1	40.0	0.0	-6.634779481861641	0.0	-2.778475244143664	0.0	True	False	True	False	False	False	0.0	0.0007173856379057308
chr12_69367081_T_C_b38	0.00306364	8.364973978438726	7.088408778675395	0	0	0	0	1	1	0	1	1	0	0	1	0	1	40.0	0.0	-6.634779481861641	0.0	-2.778475244143664	0.0	True	False	True	False	False	False	0.0	0.0007173856379057308
chr12_69367081_T_C_b38	0.00129903	8.364973978438726	7.088408778675395	0	0	0	0	1	1	0	1	1	0	0	1	0	1	40.0	0.0	-6.634779481861641	0.0	-2.778475244143664	0.0	True	False	True	False	False	False	0.0	0.0007173856379057308
chr12_69367081_T_C_b38	0.00374448	8.364973978438726	7.088408778675395	0	0	0	0	1	1	0	1	1	0	0	1	0	1	40.0	0.0	-6.634779481861641	0.0	-2.778475244143664	0.0	True	False	True	False	False	False	0.0	0.0007173856379057308
chr12_69367081_T_C_b38	0.00129903	8.364973978438726	7.088408778675395	0	0	0	0	1	1	0	1	1	0	0	1	0	1	40.0	0.0	-6.634779481861641	0.0	-2.778475244143664	0.0	True	False	True	False	False	False	0.0	0.0007173856379057308
chr8_99867598_A_T_b38	0.00278887	8.318742252692399	6.129050210060545	0	0	0	0	1	1	0	0	1	1	0	1	0	1	40.0	0.059	-5.6599834766843005	0.0	7.810545237504954	1.764940820392411	True	False	True	False	False	False	0.0	0.0007173798691877422
chr8_99867598_A_T_b38	0.00278887	8.318742252692399	6.129050210060545	0	0	0	0	1	1	0	0	1	1	0	1	0	1	40.0	0.059	-5.6599834766843005	0.0	7.810545237504954	1.764940820392411	True	False	True	False	False	False	0.0	0.0007173798691877422
chr8_99867598_A_T_b38	0.00278887	8.318742252692399	6.129050210060545	0	0	0	0	1	1	0	0	1	1	0	1	0	1	40.0	0.059	-5.6599834766843005	0.0	7.810545237504954	1.764940820392411	True	False	True	False	False	False	0.0	0.0007173798691877422
chr8_99867598_A_T_b38	0.00278887	8.318742252692399	6.129050210060545	0	0	0	0	1	1	0	0	1	1	0	1	0	1	40.0	0.059	-5.6599834766843005	0.0	7.810545237504954	1.764940820392411	True	False	True	False	False	False	0.0	0.0007173798691877422
chr4_735814_A_G_b38	0.00517703	8.485702524324866	6.669498089857879	0	0	0	1	0	0	0	0	0	0	0	1	0	1	60.0	0.0	-1.6318863501458072	0.0	2.079334457214685	0.0	True	False	True	False	False	False	0.0	0.0007173767186556483
chr4_735814_A_G_b38	0.00517703	8.485702524324866	6.669498089857879	0	0	0	1	0	0	0	0	0	0	0	1	0	1	60.0	0.0	-1.6318863501458072	0.0	2.079334457214685	0.0	True	False	True	False	False	False	0.0	0.0007173767186556483
chr12_78195783_C_T_b38	0.00111452	8.229244416735913	7.288927694521257	0	0	0	0	0	1	0	0	1	1	0	1	0	0	40.0	0.0	-3.258567204253562	0.0	1.774682951684305	0.10601597114332151	True	False	True	False	False	False	0.0	0.000717365965289315
chr7_44239085_G_A_b38	0.00189481	8.180320874773685	6.222576268071369	0	0	0	0	0	0	0	0	0	1	0	0	0	0	60.0	0.0	1.1199632380045668	0.0	-3.82089211939234	0.0	True	False	True	False	False	False	0.0	0.0007173650431320948
chr7_44239085_G_A_b38	0.00189481	8.180320874773685	6.222576268071369	0	0	0	0	0	0	0	0	0	1	0	0	0	0	60.0	0.0	1.1199632380045668	0.0	-3.82089211939234	0.0	True	False	True	False	False	False	0.0	0.0007173650431320948
chr7_44239085_G_A_b38	0.00189481	8.180320874773685	6.222576268071369	0	0	0	0	0	0	0	0	0	1	0	0	0	0	60.0	0.0	1.1199632380045668	0.0	-3.82089211939234	0.0	True	False	True	False	False	False	0.0	0.0007173650431320948
chr7_44239085_G_A_b38	0.00189481	8.180320874773685	6.222576268071369	0	0	0	0	0	0	0	0	0	1	0	0	0	0	60.0	0.0	1.1199632380045668	0.0	-3.82089211939234	0.0	True	False	True	False	False	False	0.0	0.0007173650431320948
chr14_91665794_C_T_b38	0.0041956	8.337827262447915	8.299037181613066	0	0	0	1	0	0	0	0	0	0	0	0	0	0	60.0	0.0	0.9560298461164024	0.0	5.069372046284023	3.6451047930584863	True	False	True	False	False	False	0.0	0.0007173616989265674
chr6_69716396_T_G_b38	0.0130801	7.920083199053234	7.847762537473608	0	0	0	0	0	0	0	0	0	0	0	0	0	1	40.0	0.001	-10.773256209342108	2.5210449152369367	1.0333589317046403	0.0	True	False	True	False	False	False	0.0	0.0007173611911497786
chr6_69716396_T_G_b38	0.0130801	7.920083199053234	7.847762537473608	0	0	0	0	0	0	0	0	0	0	0	0	0	1	40.0	0.001	-10.773256209342108	2.5210449152369367	1.0333589317046403	0.0	True	False	True	False	False	False	0.0	0.0007173611911497786
chr6_69716396_T_G_b38	0.0130801	7.920083199053234	7.847762537473608	0	0	0	0	0	0	0	0	0	0	0	0	0	1	40.0	0.001	-10.773256209342108	2.5210449152369367	1.0333589317046403	0.0	True	False	True	False	False	False	0.0	0.0007173611911497786
chr6_69716396_T_G_b38	0.00124115	7.920083199053234	7.847762537473608	0	0	0	0	0	0	0	0	0	0	0	0	0	1	40.0	0.001	-10.773256209342108	2.5210449152369367	1.0333589317046403	0.0	True	False	True	False	False	False	0.0	0.0007173611911497786
chr6_69716396_T_G_b38	0.00124115	7.920083199053234	7.847762537473608	0	0	0	0	0	0	0	0	0	0	0	0	0	1	40.0	0.001	-10.773256209342108	2.5210449152369367	1.0333589317046403	0.0	True	False	True	False	False	False	0.0	0.0007173611911497786
chr6_69716396_T_G_b38	0.00124115	7.920083199053234	7.847762537473608	0	0	0	0	0	0	0	0	0	0	0	0	0	1	40.0	0.001	-10.773256209342108	2.5210449152369367	1.0333589317046403	0.0	True	False	True	False	False	False	0.0	0.0007173611911497786
chr8_6449316_T_C_b38	0.00120227	8.234830280442056	7.919356190660617	0	0	0	0	0	1	0	0	1	0	0	0	0	1	40.0	0.0	-3.9555007739608974	0.0	6.421750419476084	0.0	True	False	True	False	False	False	0.0	0.0007173602208353489
chr8_6449316_T_C_b38	0.00127629	8.234830280442056	7.919356190660617	0	0	0	0	0	1	0	0	1	0	0	0	0	1	40.0	0.0	-3.9555007739608974	0.0	6.421750419476084	0.0	True	False	True	False	False	False	0.0	0.0007173602208353489
chr11_7601768_T_C_b38	0.00306012	8.344980368770571	8.098034756176071	0	0	0	0	0	1	0	0	1	0	0	1	0	1	50.0	0.049	2.029697510068901	0.0	-3.7333226268183495	0.0	True	False	True	False	False	False	0.0	0.0007173601614361881
chr2_152667217_G_C_b38	0.00978242	8.03268487596762	7.560080465021827	0	0	0	0	0	0	0	0	0	0	0	0	0	1	40.0	0.001	-5.849764036634788	0.0	6.40904645958571	0.0	True	False	True	False	False	False	0.0	0.0007173472718732611
chr5_177255811_C_T_b38	0.00521396	8.379768515504566	7.038783541388542	0	0	0	1	0	0	0	0	0	0	0	1	0	1	50.0	0.004	-5.497908172502722	0.0	4.532410632883341	0.3950506191239569	True	False	True	False	False	False	0.0	0.0007173450617133928
chr5_177255811_C_T_b38	0.00521396	8.379768515504566	7.038783541388542	0	0	0	1	0	0	0	0	0	0	0	1	0	1	50.0	0.004	-5.497908172502722	0.0	4.532410632883341	0.3950506191239569	True	False	True	False	False	False	0.0	0.0007173450617133928
chr14_102984358_A_G_b38	0.00138523	8.184792654165078	6.401917196727186	0	0	1	0	0	0	0	0	0	0	0	1	0	1	40.0	0.0	-5.257794254114086	0.2519815109110119	3.590666355077005	0.0	True	False	True	False	False	False	0.0	0.0007173405140218931
chr8_94541624_C_T_b38	0.00138058	8.416709652837914	7.697575346802343	0	0	0	0	0	0	0	0	0	0	0	0	0	1	70.0	0.006	-1.1257444025952783	0.0	0.0997592792765047	0.0	True	False	True	False	False	False	0.0	0.0007173286478936202
chr8_94541624_C_T_b38	0.00138058	8.416709652837914	7.697575346802343	0	0	0	0	0	0	0	0	0	0	0	0	0	1	70.0	0.006	-1.1257444025952783	0.0	0.0997592792765047	0.0	True	False	True	False	False	False	0.0	0.0007173286478936202
chr2_169810607_A_G_b38	0.00173892	8.505727713306959	1.791759469228055	0	1	1	0	0	1	0	0	1	1	1	1	0	1	20.0	0.0	-7.792116609043725	3.927775591190456	-0.6754814117495158	0.0	True	False	True	False	False	False	0.0	0.0007173253264491886
chr2_169810607_A_G_b38	0.00157455	8.505727713306959	1.791759469228055	0	1	1	0	0	1	0	0	1	1	1	1	0	1	20.0	0.0	-7.792116609043725	3.927775591190456	-0.6754814117495158	0.0	True	False	True	False	False	False	0.0	0.0007173253264491886
chr2_169810607_A_G_b38	0.00157455	8.505727713306959	1.791759469228055	0	1	1	0	0	1	0	0	1	1	1	1	0	1	20.0	0.0	-7.792116609043725	3.927775591190456	-0.6754814117495158	0.0	True	False	True	False	False	False	0.0	0.0007173253264491886
chr2_169810607_A_G_b38	0.00173892	8.505727713306959	1.791759469228055	0	1	1	0	0	1	0	0	1	1	1	1	0	1	20.0	0.0	-7.792116609043725	3.927775591190456	-0.6754814117495158	0.0	True	False	True	False	False	False	0.0	0.0007173253264491886
chr2_169810607_A_G_b38	0.00157455	8.505727713306959	1.791759469228055	0	1	1	0	0	1	0	0	1	1	1	1	0	1	20.0	0.0	-7.792116609043725	3.927775591190456	-0.6754814117495158	0.0	True	False	True	False	False	False	0.0	0.0007173253264491886
chr2_169810607_A_G_b38	0.00173892	8.505727713306959	1.791759469228055	0	1	1	0	0	1	0	0	1	1	1	1	0	1	20.0	0.0	-7.792116609043725	3.927775591190456	-0.6754814117495158	0.0	True	False	True	False	False	False	0.0	0.0007173253264491886
chr2_169810607_A_G_b38	0.00157455	8.505727713306959	1.791759469228055	0	1	1	0	0	1	0	0	1	1	1	1	0	1	20.0	0.0	-7.792116609043725	3.927775591190456	-0.6754814117495158	0.0	True	False	True	False	False	False	0.0	0.0007173253264491886
chr2_169810607_A_G_b38	0.00157455	8.505727713306959	1.791759469228055	0	1	1	0	0	1	0	0	1	1	1	1	0	1	20.0	0.0	-7.792116609043725	3.927775591190456	-0.6754814117495158	0.0	True	False	True	False	False	False	0.0	0.0007173253264491886
chr2_169810607_A_G_b38	0.00173892	8.505727713306959	1.791759469228055	0	1	1	0	0	1	0	0	1	1	1	1	0	1	20.0	0.0	-7.792116609043725	3.927775591190456	-0.6754814117495158	0.0	True	False	True	False	False	False	0.0	0.0007173253264491886
chr2_169810607_A_G_b38	0.00173892	8.505727713306959	1.791759469228055	0	1	1	0	0	1	0	0	1	1	1	1	0	1	20.0	0.0	-7.792116609043725	3.927775591190456	-0.6754814117495158	0.0	True	False	True	False	False	False	0.0	0.0007173253264491886
chr12_14432269_G_A_b38	0.00208763	8.289790583181643	7.63433723562832	0	0	1	0	1	0	0	0	0	1	0	1	0	1	40.0	0.0	-4.34817820703431	1.8746405751992183	4.363830353095217	0.1562504759916834	True	False	True	False	False	False	0.0	0.0007173223261207286
chr12_14432269_G_A_b38	0.00208763	8.289790583181643	7.63433723562832	0	0	1	0	1	0	0	0	0	1	0	1	0	1	40.0	0.0	-4.34817820703431	1.8746405751992183	4.363830353095217	0.1562504759916834	True	False	True	False	False	False	0.0	0.0007173223261207286
chr5_98878301_C_T_b38	0.00164971	8.457230850243555	7.1316985104669115	0	0	1	1	0	0	0	0	0	0	0	1	0	1	50.0	0.0	5.562114352586994	0.0	8.427266760117433	0.0	True	False	True	False	False	False	0.0	0.0007173201147102425
chr2_86285865_G_A_b38	0.00196062	8.19533366716287	8.19533366716287	0	0	0	0	1	1	0	0	1	0	0	1	0	0	40.0	0.0	-17.814676018030234	0.0	7.503106130283328	0.0	True	False	True	False	False	False	0.0	0.0007173170301585312
chr2_86285865_G_A_b38	0.00196062	8.19533366716287	8.19533366716287	0	0	0	0	1	1	0	0	1	0	0	1	0	0	40.0	0.0	-17.814676018030234	0.0	7.503106130283328	0.0	True	False	True	False	False	False	0.0	0.0007173170301585312
chr2_86285865_G_A_b38	0.0154944	8.19533366716287	8.19533366716287	0	0	0	0	1	1	0	0	1	0	0	1	0	0	40.0	0.0	-17.814676018030234	0.0	7.503106130283328	0.0	True	False	True	False	False	False	0.0	0.0007173170301585312
chr2_86285865_G_A_b38	0.0154944	8.19533366716287	8.19533366716287	0	0	0	0	1	1	0	0	1	0	0	1	0	0	40.0	0.0	-17.814676018030234	0.0	7.503106130283328	0.0	True	False	True	False	False	False	0.0	0.0007173170301585312
chr1_193164176_T_C_b38	0.00259395	8.00202481821611	8.00202481821611	0	0	0	0	0	0	0	0	0	0	0	1	0	1	40.0	0.001	-0.0328684059507879	0.0	-0.0016632229891229	0.0	True	False	True	False	False	False		0.0007173140772637691
chr8_79770779_A_G_b38	0.00283242	8.32579052588609	5.424950017481403	0	0	0	0	0	1	0	0	1	0	0	0	0	0	50.0	0.0	-0.8605909103419914	0.5564975693040207	1.8653660116922808	0.0	False	True	True	False	False	False	0.0	0.0007173097125995613
chr7_56056715_C_T_b38	0.00102234	8.349011198176003	5.71042701737487	0	0	1	0	0	0	0	0	0	1	0	1	0	1	60.0	0.0	-12.956138734626206	4.261018511661723	-5.403379996045494	0.4955753922665309	True	False	True	False	False	False	0.0	0.000717305597439145
chr7_56056715_C_T_b38	0.00166171	8.349011198176003	5.71042701737487	0	0	1	0	0	0	0	0	0	1	0	1	0	1	60.0	0.0	-12.956138734626206	4.261018511661723	-5.403379996045494	0.4955753922665309	True	False	True	False	False	False	0.0	0.000717305597439145
chr7_56056715_C_T_b38	0.00166171	8.349011198176003	5.71042701737487	0	0	1	0	0	0	0	0	0	1	0	1	0	1	60.0	0.0	-12.956138734626206	4.261018511661723	-5.403379996045494	0.4955753922665309	True	False	True	False	False	False	0.0	0.000717305597439145
chr7_56056715_C_T_b38	0.00102234	8.349011198176003	5.71042701737487	0	0	1	0	0	0	0	0	0	1	0	1	0	1	60.0	0.0	-12.956138734626206	4.261018511661723	-5.403379996045494	0.4955753922665309	True	False	True	False	False	False	0.0	0.000717305597439145
chr15_49131173_C_T_b38	0.00643187	7.984803389734406	5.8805329864007	0	0	1	0	0	0	0	0	0	0	0	0	0	1	30.0	0.361	-6.116046850267453	5.329342179894565	0.6688453998212935	0.0	True	False	True	False	False	False	0.0	0.0007173007339205326
chr18_79159493_C_T_b38	0.0456376	8.504918160540624	8.504918160540624	0	0	0	1	0	0	0	0	0	0	0	1	0	1	60.0	0.001	-5.262803469152922	2.892670556977824	6.093219783117746	0.36178496505017677	True	False	True	False	False	False	0.0	0.000717299718563001
chr18_79159493_C_T_b38	0.00437629	8.504918160540624	8.504918160540624	0	0	0	1	0	0	0	0	0	0	0	1	0	1	60.0	0.001	-5.262803469152922	2.892670556977824	6.093219783117746	0.36178496505017677	True	False	True	False	False	False	0.0	0.000717299718563001
chr18_79159493_C_T_b38	0.0456376	8.504918160540624	8.504918160540624	0	0	0	1	0	0	0	0	0	0	0	1	0	1	60.0	0.001	-5.262803469152922	2.892670556977824	6.093219783117746	0.36178496505017677	True	False	True	False	False	False	0.0	0.000717299718563001
chr18_79159493_C_T_b38	0.00437629	8.504918160540624	8.504918160540624	0	0	0	1	0	0	0	0	0	0	0	1	0	1	60.0	0.001	-5.262803469152922	2.892670556977824	6.093219783117746	0.36178496505017677	True	False	True	False	False	False	0.0	0.000717299718563001
chr21_41761673_T_G_b38	0.00563281	8.488382109562117	8.488382109562117	0	0	1	0	1	1	0	1	1	1	0	1	1	0	40.0	0.0	-6.363269925885847	3.4779990281142084	-2.9127353089106265	1.2343144361290683	True	False	True	False	False	False		0.0007172988382516492
chr1_77718432_C_T_b38	0.00165436	8.151909872940905	5.099866427824199	0	0	0	1	0	0	0	0	0	0	0	1	0	1	40.0	0.0	11.125560911486115	1.1924562948830904	2.218635439232933	0.0	True	False	True	False	False	False	0.0	0.0007172985028673637
chr1_77718432_C_T_b38	0.00165436	8.151909872940905	5.099866427824199	0	0	0	1	0	0	0	0	0	0	0	1	0	1	40.0	0.0	11.125560911486115	1.1924562948830904	2.218635439232933	0.0	True	False	True	False	False	False	0.0	0.0007172985028673637
chr1_77718432_C_T_b38	0.00165436	8.151909872940905	5.099866427824199	0	0	0	1	0	0	0	0	0	0	0	1	0	1	40.0	0.0	11.125560911486115	1.1924562948830904	2.218635439232933	0.0	True	False	True	False	False	False	0.0	0.0007172985028673637
chr13_26382457_C_T_b38	0.007928	7.9676267393338165	5.877735781779639	0	0	1	0	1	0	0	0	0	0	0	1	0	1	30.0	0.0	-8.128349335737635	0.0	6.356558119897947	0.0	True	False	True	False	False	False	0.0	0.0007172902432172889
chr13_26382457_C_T_b38	0.007928	7.9676267393338165	5.877735781779639	0	0	1	0	1	0	0	0	0	0	0	1	0	1	30.0	0.0	-8.128349335737635	0.0	6.356558119897947	0.0	True	False	True	False	False	False	0.0	0.0007172902432172889
chr9_124903862_A_G_b38	0.0312517	8.106514516255185	8.106514516255185	0	0	0	0	0	0	0	0	0	0	0	1	0	1	40.0	0.181	-4.717758634335203	0.0	0.0090053137452912	0.5653225980088479	True	False	True	False	False	False	0.0	0.0007172880741234443
chr9_124903862_A_G_b38	0.0042815	8.106514516255185	8.106514516255185	0	0	0	0	0	0	0	0	0	0	0	1	0	1	40.0	0.181	-4.717758634335203	0.0	0.0090053137452912	0.5653225980088479	True	False	True	False	False	False	0.0	0.0007172880741234443
chr7_554808_A_G_b38	0.00265511	8.113426639943654	8.113426639943654	0	0	0	0	1	0	0	0	0	0	0	0	0	1	60.0	0.0	-4.361745570797892	7.397801074610527	2.468846148380628	0.8588738901975006	True	False	True	False	False	False	0.0	0.0007172874006750518
chr8_68087703_C_T_b38	0.022212	8.0106915391303	3.044522437723423	0	0	0	0	0	0	0	0	0	0	0	0	0	1	30.0	0.0	-21.5589856041012	0.0	9.67782042556179	0.0	True	False	True	False	False	False	0.0	0.0007172865644632343
chr15_68691047_C_T_b38	0.00131917	8.345217926676428	8.317033476492403	0	0	0	1	0	0	0	0	0	0	0	1	0	0	60.0	0.002	8.726907455315908	0.0	5.2496371861168	0.19599072287656583	True	False	True	False	False	False	0.0	0.0007172805799798419
chr12_96301660_T_C_b38	0.0142252	8.302513718514158	7.170888478512505	0	0	1	0	0	1	0	0	1	1	0	1	0	1	20.0	0.205	-9.64005633087846	0.0	6.71898242605409	0.0	True	False	True	False	False	False	0.0	0.0007172775495802609
chr12_96301660_T_C_b38	0.0142252	8.302513718514158	7.170888478512505	0	0	1	0	0	1	0	0	1	1	0	1	0	1	20.0	0.205	-9.64005633087846	0.0	6.71898242605409	0.0	True	False	True	False	False	False	0.0	0.0007172775495802609
chr12_96301660_T_C_b38	0.00434966	8.302513718514158	7.170888478512505	0	0	1	0	0	1	0	0	1	1	0	1	0	1	20.0	0.205	-9.64005633087846	0.0	6.71898242605409	0.0	True	False	True	False	False	False	0.0	0.0007172775495802609
chr12_96301660_T_C_b38	0.00434966	8.302513718514158	7.170888478512505	0	0	1	0	0	1	0	0	1	1	0	1	0	1	20.0	0.205	-9.64005633087846	0.0	6.71898242605409	0.0	True	False	True	False	False	False	0.0	0.0007172775495802609
chr6_109773423_C_T_b38	0.0189298	8.160518247477505	8.160232492367689	0	0	0	1	1	1	0	0	1	0	0	1	0	0	40.0	0.004	3.4898261803910686	0.0	3.849979187308747	0.06544523774203892	True	False	True	False	False	False		0.0007172742206037956
chr2_9595937_A_G_b38	0.00208979	8.422003004412488	8.394573477868327	0	0	1	1	1	1	0	0	1	1	0	1	1	1	30.0	0.001	-6.543169349805714	2.1887336760540776	4.728816915846551	0.031464265122068014	True	False	True	False	False	False	0.0	0.0007172717647325597
chr3_8998408_G_A_b38	0.0011485	8.265135629937385	8.265135629937385	0	0	0	0	0	0	0	0	0	0	0	1	0	0	60.0	0.0	-4.828569928315792	0.1744218412550742	2.13309856824813	0.20793963497273182	True	False	True	False	False	False	0.0	0.0007172629282278184
chr3_8998408_G_A_b38	0.0011485	8.265135629937385	8.265135629937385	0	0	0	0	0	0	0	0	0	0	0	1	0	0	60.0	0.0	-4.828569928315792	0.1744218412550742	2.13309856824813	0.20793963497273182	True	False	True	False	False	False	0.0	0.0007172629282278184
chr1_17074031_C_G_b38	0.00159588	7.491645473605133	6.715383386334681	0	0	1	0	0	0	0	0	0	0	0	0	0	1	20.0	0.0	-5.899563909948766	17.192546211296893	1.77676481618181	0.0	True	False	True	False	False	False	0.0	0.0007172627904183106
chr1_17074031_C_G_b38	0.00159588	7.491645473605133	6.715383386334681	0	0	1	0	0	0	0	0	0	0	0	0	0	1	20.0	0.0	-5.899563909948766	17.192546211296893	1.77676481618181	0.0	True	False	True	False	False	False	0.0	0.0007172627904183106
chr1_17074031_C_G_b38	0.00199969	7.491645473605133	6.715383386334681	0	0	1	0	0	0	0	0	0	0	0	0	0	1	20.0	0.0	-5.899563909948766	17.192546211296893	1.77676481618181	0.0	True	False	True	False	False	False	0.0	0.0007172627904183106
chr1_17074031_C_G_b38	0.00199969	7.491645473605133	6.715383386334681	0	0	1	0	0	0	0	0	0	0	0	0	0	1	20.0	0.0	-5.899563909948766	17.192546211296893	1.77676481618181	0.0	True	False	True	False	False	False	0.0	0.0007172627904183106
chr4_5736404_A_G_b38	0.0363393	8.022568946988255	7.996317231796746	0	0	0	0	1	0	0	0	0	0	0	0	0	1	50.0	0.0	0.9703380223786804	2.34209679231947	1.3512216046575034	1.4612540451094205	True	False	True	False	False	False	0.0	0.0007172557770807167
chr13_114253991_A_G_b38	0.0181805	8.083328608786376	8.034955024502159	0	0	0	0	0	0	0	0	0	0	0	0	0	1	30.0	0.153	6.01229860912367	8.464060572940348	1.0056969121745991	0.0	True	False	True	False	False	False	0.0	0.0007172529002167978
chr3_167448972_C_T_b38	0.00350055	7.855932199718614	5.840641657373398	0	0	0	0	0	0	0	0	0	0	0	0	0	0	40.0	0.0	2.238647014783269	1.2243583591946996	1.8766612220008485	0.0	True	False	True	False	False	False	0.0	0.0007172512013026609
chr3_167448972_C_T_b38	0.00175441	7.855932199718614	5.840641657373398	0	0	0	0	0	0	0	0	0	0	0	0	0	0	40.0	0.0	2.238647014783269	1.2243583591946996	1.8766612220008485	0.0	True	False	True	False	False	False	0.0	0.0007172512013026609
chr3_167448972_C_T_b38	0.00175441	7.855932199718614	5.840641657373398	0	0	0	0	0	0	0	0	0	0	0	0	0	0	40.0	0.0	2.238647014783269	1.2243583591946996	1.8766612220008485	0.0	True	False	True	False	False	False	0.0	0.0007172512013026609
chr3_167448972_C_T_b38	0.00350055	7.855932199718614	5.840641657373398	0	0	0	0	0	0	0	0	0	0	0	0	0	0	40.0	0.0	2.238647014783269	1.2243583591946996	1.8766612220008485	0.0	True	False	True	False	False	False	0.0	0.0007172512013026609
chr17_48115574_C_A_b38	0.00345822	8.173011311724972	7.60688453121963	0	0	0	1	0	0	0	0	0	0	0	0	0	1	40.0	0.024	-4.973579665061947	0.0	5.830002139717642	0.9805658465625839	True	False	True	False	False	False	0.0	0.000717248099566809
chr17_48115574_C_A_b38	0.00345822	8.173011311724972	7.60688453121963	0	0	0	1	0	0	0	0	0	0	0	0	0	1	40.0	0.024	-4.973579665061947	0.0	5.830002139717642	0.9805658465625839	True	False	True	False	False	False	0.0	0.000717248099566809
chr17_48115574_C_A_b38	0.00345822	8.173011311724972	7.60688453121963	0	0	0	1	0	0	0	0	0	0	0	0	0	1	40.0	0.024	-4.973579665061947	0.0	5.830002139717642	0.9805658465625839	True	False	True	False	False	False	0.0	0.000717248099566809
chr15_57268689_A_G_b38	0.00391124	8.376090350438238	8.375860015299594	0	0	0	1	0	0	0	0	0	0	0	1	0	1	30.0	0.095	4.791062510750917	13.03042295692532	2.928099270609586	0.0	True	False	True	False	False	False	0.0	0.0007172458629438523
chr16_53661238_G_A_b38	0.00103396	8.469472455204826	7.204892510204673	0	0	1	0	0	0	0	0	0	0	0	0	0	1	60.0	0.019	-4.171000120375799	0.0	7.0325969763923695	0.9905728352182734	True	False	True	False	False	False	0.0	0.0007172336847245403
chr16_53661238_G_A_b38	0.00103396	8.469472455204826	7.204892510204673	0	0	1	0	0	0	0	0	0	0	0	0	0	1	60.0	0.019	-4.171000120375799	0.0	7.0325969763923695	0.9905728352182734	True	False	True	False	False	False	0.0	0.0007172336847245403
chr16_53661238_G_A_b38	0.00103396	8.469472455204826	7.204892510204673	0	0	1	0	0	0	0	0	0	0	0	0	0	1	60.0	0.019	-4.171000120375799	0.0	7.0325969763923695	0.9905728352182734	True	False	True	False	False	False	0.0	0.0007172336847245403
chr16_53661238_G_A_b38	0.00103396	8.469472455204826	7.204892510204673	0	0	1	0	0	0	0	0	0	0	0	0	0	1	60.0	0.019	-4.171000120375799	0.0	7.0325969763923695	0.9905728352182734	True	False	True	False	False	False	0.0	0.0007172336847245403
chr16_53661238_G_A_b38	0.00103396	8.469472455204826	7.204892510204673	0	0	1	0	0	0	0	0	0	0	0	0	0	1	60.0	0.019	-4.171000120375799	0.0	7.0325969763923695	0.9905728352182734	True	False	True	False	False	False	0.0	0.0007172336847245403
chr4_102935865_A_G_b38	0.00451095	8.227375506834035	8.17948018535889	0	0	0	0	0	0	0	0	0	0	0	0	0	0	60.0	0.001	1.971191888720997	5.293628099846693	0.3689174326034035	1.2328196191558547	True	False	True	False	False	False	0.0	0.0007172336383419667
chr13_28024688_T_C_b38	0.00385816	7.845416036592485	5.153291594497779	0	0	0	0	0	1	0	0	1	0	0	0	0	0	30.0	0.054	-15.556871797710556	3.533212361190449	3.883705056340048	0.0	True	False	True	False	False	False	0.0	0.0007172312403315232
chr13_28024688_T_C_b38	0.00385816	7.845416036592485	5.153291594497779	0	0	0	0	0	1	0	0	1	0	0	0	0	0	30.0	0.054	-15.556871797710556	3.533212361190449	3.883705056340048	0.0	True	False	True	False	False	False	0.0	0.0007172312403315232
chr13_28024688_T_C_b38	0.00385816	7.845416036592485	5.153291594497779	0	0	0	0	0	1	0	0	1	0	0	0	0	0	30.0	0.054	-15.556871797710556	3.533212361190449	3.883705056340048	0.0	True	False	True	False	False	False	0.0	0.0007172312403315232
chr10_59264598_G_T_b38	0.962445	8.317277766221235	6.07073772800249	0	0	0	0	0	0	0	0	0	0	0	1	0	1	60.0	0.003	6.792223606522007	0.0	5.021531544342423	0.0	True	False	True	False	False	False	0.0	0.0007172269890658431
chr10_59264598_G_T_b38	0.962445	8.317277766221235	6.07073772800249	0	0	0	0	0	0	0	0	0	0	0	1	0	1	60.0	0.003	6.792223606522007	0.0	5.021531544342423	0.0	True	False	True	False	False	False	0.0	0.0007172269890658431
chr10_59264598_G_T_b38	0.962445	8.317277766221235	6.07073772800249	0	0	0	0	0	0	0	0	0	0	0	1	0	1	60.0	0.003	6.792223606522007	0.0	5.021531544342423	0.0	True	False	True	False	False	False	0.0	0.0007172269890658431
chr2_133305921_C_G_b38	0.0011114	7.941651252930556	7.941651252930556	0	0	0	0	0	0	0	0	0	0	0	0	0	0	40.0	0.0	-13.95857939502748	0.0	1.5931938735826634	0.0	True	False	True	False	False	False	0.0	0.0007172257696497337
chr1_215590435_T_G_b38	0.00446432	8.229777750081887	8.229777750081887	0	0	0	0	0	0	0	0	0	0	0	0	0	1	50.0	0.0	-16.589918916034854	0.0	2.741328758755735	0.3855016289803501	True	False	True	False	False	False	0.0	0.0007172218420399864
chr1_215590435_T_G_b38	0.00446432	8.229777750081887	8.229777750081887	0	0	0	0	0	0	0	0	0	0	0	0	0	1	50.0	0.0	-16.589918916034854	0.0	2.741328758755735	0.3855016289803501	True	False	True	False	False	False	0.0	0.0007172218420399864
chr16_15370066_C_T_b38	0.0199837	8.442038517815478	3.871201010907891	0	0	1	1	0	0	0	0	0	0	0	0	0	1	50.0	0.772	-0.0655552013809557	0.0	0.8480267026091255	0.0	False	True	True	False	False	False	0.0	0.0007172212774395451
chr2_10808015_A_G_b38	0.00102538	8.447628728030327	7.708859601047175	0	0	0	0	0	1	0	0	1	0	0	1	0	1	40.0	0.0	-1.7610990989945363	0.0	7.1249423545081	0.191169442103714	True	False	True	False	False	False		0.0007172097674668842
chr12_14516102_A_G_b38	0.0642577	8.307212626628308	8.387539983189367	0	0	0	0	0	0	0	0	0	0	0	0	0	1	60.0	0.032	-5.013831123990331	0.0	1.3368032774935017	0.0	True	False	True	False	False	False	0.0	0.0007172078104198978
chr12_14516102_A_G_b38	0.0642577	8.307212626628308	8.387539983189367	0	0	0	0	0	0	0	0	0	0	0	0	0	1	60.0	0.032	-5.013831123990331	0.0	1.3368032774935017	0.0	True	False	True	False	False	False	0.0	0.0007172078104198978
chr12_14516102_A_G_b38	0.0642577	8.307212626628308	8.387539983189367	0	0	0	0	0	0	0	0	0	0	0	0	0	1	60.0	0.032	-5.013831123990331	0.0	1.3368032774935017	0.0	True	False	True	False	False	False	0.0	0.0007172078104198978
chr12_14516102_A_G_b38	0.0642577	8.307212626628308	8.387539983189367	0	0	0	0	0	0	0	0	0	0	0	0	0	1	60.0	0.032	-5.013831123990331	0.0	1.3368032774935017	0.0	True	False	True	False	False	False	0.0	0.0007172078104198978
chr12_48928152_T_C_b38	0.030043	8.382747094863314	7.425953657077541	0	0	1	0	0	0	0	1	0	0	0	1	0	1	40.0	0.169	-0.3359117288723375	0.1744673825985817	-4.968651528350463	0.14360034027967572	True	False	True	False	False	False	0.0	0.0007172028127929833
chr12_48928152_T_C_b38	0.030043	8.382747094863314	7.425953657077541	0	0	1	0	0	0	0	1	0	0	0	1	0	1	40.0	0.169	-0.3359117288723375	0.1744673825985817	-4.968651528350463	0.14360034027967572	True	False	True	False	False	False	0.0	0.0007172028127929833
chr12_48928152_T_C_b38	0.030043	8.382747094863314	7.425953657077541	0	0	1	0	0	0	0	1	0	0	0	1	0	1	40.0	0.169	-0.3359117288723375	0.1744673825985817	-4.968651528350463	0.14360034027967572	True	False	True	False	False	False	0.0	0.0007172028127929833
chr12_48928152_T_C_b38	0.030043	8.382747094863314	7.425953657077541	0	0	1	0	0	0	0	1	0	0	0	1	0	1	40.0	0.169	-0.3359117288723375	0.1744673825985817	-4.968651528350463	0.14360034027967572	True	False	True	False	False	False	0.0	0.0007172028127929833
chr2_205304443_T_C_b38	0.00147664	7.916807490937603	7.838737559599282	0	0	0	0	0	0	0	0	0	0	0	0	0	1	40.0	0.015	-21.94572788065037	1.5676613566424251	-4.029577811195324	0.0	True	False	True	False	False	False	0.0	0.000717198444519209
chr20_35008314_G_C_b38	0.0209037	8.46653127661401	5.857933154483459	0	0	0	0	0	1	0	0	1	0	0	1	0	1	50.0	0.0	-5.547945574257904	0.0	6.052817627119637	0.0	True	False	True	False	False	False	0.0	0.0007171981548295956
chr20_35008314_G_C_b38	0.0236495	8.46653127661401	5.857933154483459	0	0	0	0	0	1	0	0	1	0	0	1	0	1	50.0	0.0	-5.547945574257904	0.0	6.052817627119637	0.0	True	False	True	False	False	False	0.0	0.0007171981548295956
chr20_35008314_G_C_b38	0.0209037	8.46653127661401	5.857933154483459	0	0	0	0	0	1	0	0	1	0	0	1	0	1	50.0	0.0	-5.547945574257904	0.0	6.052817627119637	0.0	True	False	True	False	False	False	0.0	0.0007171981548295956
chr20_35008314_G_C_b38	0.0236495	8.46653127661401	5.857933154483459	0	0	0	0	0	1	0	0	1	0	0	1	0	1	50.0	0.0	-5.547945574257904	0.0	6.052817627119637	0.0	True	False	True	False	False	False	0.0	0.0007171981548295956
chr20_35008314_G_C_b38	0.0323657	8.46653127661401	5.857933154483459	0	0	0	0	0	1	0	0	1	0	0	1	0	1	50.0	0.0	-5.547945574257904	0.0	6.052817627119637	0.0	True	False	True	False	False	False	0.0	0.0007171981548295956
chr20_35008314_G_C_b38	0.0209037	8.46653127661401	5.857933154483459	0	0	0	0	0	1	0	0	1	0	0	1	0	1	50.0	0.0	-5.547945574257904	0.0	6.052817627119637	0.0	True	False	True	False	False	False	0.0	0.0007171981548295956
chr20_35008314_G_C_b38	0.0236495	8.46653127661401	5.857933154483459	0	0	0	0	0	1	0	0	1	0	0	1	0	1	50.0	0.0	-5.547945574257904	0.0	6.052817627119637	0.0	True	False	True	False	False	False	0.0	0.0007171981548295956
chr20_35008314_G_C_b38	0.0323657	8.46653127661401	5.857933154483459	0	0	0	0	0	1	0	0	1	0	0	1	0	1	50.0	0.0	-5.547945574257904	0.0	6.052817627119637	0.0	True	False	True	False	False	False	0.0	0.0007171981548295956
chr20_35008314_G_C_b38	0.0209037	8.46653127661401	5.857933154483459	0	0	0	0	0	1	0	0	1	0	0	1	0	1	50.0	0.0	-5.547945574257904	0.0	6.052817627119637	0.0	True	False	True	False	False	False	0.0	0.0007171981548295956
chr20_35008314_G_C_b38	0.0236495	8.46653127661401	5.857933154483459	0	0	0	0	0	1	0	0	1	0	0	1	0	1	50.0	0.0	-5.547945574257904	0.0	6.052817627119637	0.0	True	False	True	False	False	False	0.0	0.0007171981548295956
chr20_35008314_G_C_b38	0.0323657	8.46653127661401	5.857933154483459	0	0	0	0	0	1	0	0	1	0	0	1	0	1	50.0	0.0	-5.547945574257904	0.0	6.052817627119637	0.0	True	False	True	False	False	False	0.0	0.0007171981548295956
chr20_35008314_G_C_b38	0.0323657	8.46653127661401	5.857933154483459	0	0	0	0	0	1	0	0	1	0	0	1	0	1	50.0	0.0	-5.547945574257904	0.0	6.052817627119637	0.0	True	False	True	False	False	False	0.0	0.0007171981548295956
chr20_35008314_G_C_b38	0.0323657	8.46653127661401	5.857933154483459	0	0	0	0	0	1	0	0	1	0	0	1	0	1	50.0	0.0	-5.547945574257904	0.0	6.052817627119637	0.0	True	False	True	False	False	False	0.0	0.0007171981548295956
chr20_35008314_G_C_b38	0.0323657	8.46653127661401	5.857933154483459	0	0	0	0	0	1	0	0	1	0	0	1	0	1	50.0	0.0	-5.547945574257904	0.0	6.052817627119637	0.0	True	False	True	False	False	False	0.0	0.0007171981548295956
chr20_35008314_G_C_b38	0.0236495	8.46653127661401	5.857933154483459	0	0	0	0	0	1	0	0	1	0	0	1	0	1	50.0	0.0	-5.547945574257904	0.0	6.052817627119637	0.0	True	False	True	False	False	False	0.0	0.0007171981548295956
chr20_35008314_G_C_b38	0.0209037	8.46653127661401	5.857933154483459	0	0	0	0	0	1	0	0	1	0	0	1	0	1	50.0	0.0	-5.547945574257904	0.0	6.052817627119637	0.0	True	False	True	False	False	False	0.0	0.0007171981548295956
chr20_35008314_G_C_b38	0.0209037	8.46653127661401	5.857933154483459	0	0	0	0	0	1	0	0	1	0	0	1	0	1	50.0	0.0	-5.547945574257904	0.0	6.052817627119637	0.0	True	False	True	False	False	False	0.0	0.0007171981548295956
chr20_35008314_G_C_b38	0.0236495	8.46653127661401	5.857933154483459	0	0	0	0	0	1	0	0	1	0	0	1	0	1	50.0	0.0	-5.547945574257904	0.0	6.052817627119637	0.0	True	False	True	False	False	False	0.0	0.0007171981548295956
chr22_30529629_A_G_b38	0.0457466	8.2987883944492	5.638354669333745	0	0	0	0	0	0	0	0	0	0	0	0	0	1	40.0	0.66	-15.834333978060457	0.0	0.1471969293605965	0.0	True	False	True	False	False	False	0.0	0.0007171925043233255
chr22_30529629_A_G_b38	0.00195145	8.2987883944492	5.638354669333745	0	0	0	0	0	0	0	0	0	0	0	0	0	1	40.0	0.66	-15.834333978060457	0.0	0.1471969293605965	0.0	True	False	True	False	False	False	0.0	0.0007171925043233255
chr22_30529629_A_G_b38	0.0175245	8.2987883944492	5.638354669333745	0	0	0	0	0	0	0	0	0	0	0	0	0	1	40.0	0.66	-15.834333978060457	0.0	0.1471969293605965	0.0	True	False	True	False	False	False	0.0	0.0007171925043233255
chr1_147250328_T_A_b38	0.00528936	7.738923757439457	7.738488122494646	0	0	0	0	0	0	0	0	0	0	0	1	0	1	20.0	0.0	-8.193508163046896	0.0	-0.3685388565543448	0.0	True	False	True	False	False	False	0.0	0.0007171924997111795
chr10_103904701_A_T_b38	0.00109224	8.442469645220301	5.966146739123692	0	0	0	1	0	1	0	0	1	0	0	1	0	1	40.0	0.0	-5.774898140309689	0.0	5.130533970258043	0.0	True	False	True	False	False	False	0.0	0.0007171844296847349
chr10_103904701_A_T_b38	0.00109224	8.442469645220301	5.966146739123692	0	0	0	1	0	1	0	0	1	0	0	1	0	1	40.0	0.0	-5.774898140309689	0.0	5.130533970258043	0.0	True	False	True	False	False	False	0.0	0.0007171844296847349
chr4_78461739_G_A_b38	0.0205084	7.953318346560431	7.732807530422021	0	0	0	0	0	0	0	0	0	0	0	0	0	1	40.0	0.0	-8.477447100237647	2.9733188860926365	4.894403865914029	0.6701865242190692	True	False	True	False	False	False	0.0	0.0007171824516344837
chr4_78461739_G_A_b38	0.0597061	7.953318346560431	7.732807530422021	0	0	0	0	0	0	0	0	0	0	0	0	0	1	40.0	0.0	-8.477447100237647	2.9733188860926365	4.894403865914029	0.6701865242190692	True	False	True	False	False	False	0.0	0.0007171824516344837
chr6_31146878_T_C_b38	0.00135808	8.353497098745448	6.976348070447749	0	0	0	0	0	0	0	0	0	0	0	0	0	1	60.0	0.005	2.9872271758472544	1.5715044049827769	9.987507351864087	0.0	True	False	True	False	False	False	0.0	0.0007171811063430419
chr6_31146878_T_C_b38	0.00135808	8.353497098745448	6.976348070447749	0	0	0	0	0	0	0	0	0	0	0	0	0	1	60.0	0.005	2.9872271758472544	1.5715044049827769	9.987507351864087	0.0	True	False	True	False	False	False	0.0	0.0007171811063430419
chr6_31146878_T_C_b38	0.00135808	8.353497098745448	6.976348070447749	0	0	0	0	0	0	0	0	0	0	0	0	0	1	60.0	0.005	2.9872271758472544	1.5715044049827769	9.987507351864087	0.0	True	False	True	False	False	False	0.0	0.0007171811063430419
chr6_31146878_T_C_b38	0.00135808	8.353497098745448	6.976348070447749	0	0	0	0	0	0	0	0	0	0	0	0	0	1	60.0	0.005	2.9872271758472544	1.5715044049827769	9.987507351864087	0.0	True	False	True	False	False	False	0.0	0.0007171811063430419
chr6_31146878_T_C_b38	0.00135808	8.353497098745448	6.976348070447749	0	0	0	0	0	0	0	0	0	0	0	0	0	1	60.0	0.005	2.9872271758472544	1.5715044049827769	9.987507351864087	0.0	True	False	True	False	False	False	0.0	0.0007171811063430419
chr6_31146878_T_C_b38	0.00135808	8.353497098745448	6.976348070447749	0	0	0	0	0	0	0	0	0	0	0	0	0	1	60.0	0.005	2.9872271758472544	1.5715044049827769	9.987507351864087	0.0	True	False	True	False	False	False	0.0	0.0007171811063430419
chr6_31146878_T_C_b38	0.00135808	8.353497098745448	6.976348070447749	0	0	0	0	0	0	0	0	0	0	0	0	0	1	60.0	0.005	2.9872271758472544	1.5715044049827769	9.987507351864087	0.0	True	False	True	False	False	False	0.0	0.0007171811063430419
chr6_31146878_T_C_b38	0.00135808	8.353497098745448	6.976348070447749	0	0	0	0	0	0	0	0	0	0	0	0	0	1	60.0	0.005	2.9872271758472544	1.5715044049827769	9.987507351864087	0.0	True	False	True	False	False	False	0.0	0.0007171811063430419
chr1_100088537_G_A_b38	0.00407696	8.007034012193408	5.71042701737487	0	0	0	0	0	0	0	0	0	0	0	0	0	1	60.0	0.013	-7.381178895761165	8.885416365529194	-9.183454816514647	0.0	True	False	True	False	False	False	0.0	0.0007171790735351545
chr1_100088537_G_A_b38	0.00407696	8.007034012193408	5.71042701737487	0	0	0	0	0	0	0	0	0	0	0	0	0	1	60.0	0.013	-7.381178895761165	8.885416365529194	-9.183454816514647	0.0	True	False	True	False	False	False	0.0	0.0007171790735351545
chr1_100088537_G_A_b38	0.00407696	8.007034012193408	5.71042701737487	0	0	0	0	0	0	0	0	0	0	0	0	0	1	60.0	0.013	-7.381178895761165	8.885416365529194	-9.183454816514647	0.0	True	False	True	False	False	False	0.0	0.0007171790735351545
chr4_150285048_A_C_b38	0.00336288	7.8628820346414905	6.785587645007929	0	0	0	0	0	1	0	0	1	0	0	0	0	1	20.0	0.003	-0.0601692465527053	4.858798023803044	-0.9317341744401588	0.0	True	False	True	False	False	False	0.0	0.0007171771543091225
chr4_150285048_A_C_b38	0.00336288	7.8628820346414905	6.785587645007929	0	0	0	0	0	1	0	0	1	0	0	0	0	1	20.0	0.003	-0.0601692465527053	4.858798023803044	-0.9317341744401588	0.0	True	False	True	False	False	False	0.0	0.0007171771543091225
chr4_150285048_A_C_b38	0.00336288	7.8628820346414905	6.785587645007929	0	0	0	0	0	1	0	0	1	0	0	0	0	1	20.0	0.003	-0.0601692465527053	4.858798023803044	-0.9317341744401588	0.0	True	False	True	False	False	False	0.0	0.0007171771543091225
chr9_104755853_G_A_b38	0.0913232	7.988882253309227	7.050989447068045	0	0	1	0	0	0	0	0	0	0	0	0	0	1	40.0	0.008	6.907203499576688	0.0	-2.3276613060088494	0.0	True	False	True	False	False	False	0.0	0.0007171770278233502
chr9_104755853_G_A_b38	0.0913232	7.988882253309227	7.050989447068045	0	0	1	0	0	0	0	0	0	0	0	0	0	1	40.0	0.008	6.907203499576688	0.0	-2.3276613060088494	0.0	True	False	True	False	False	False	0.0	0.0007171770278233502
chr11_46760168_A_T_b38	0.00141969	7.992268643270745	5.214935757608986	0	0	1	0	0	0	0	0	0	0	0	1	0	1	20.0	0.0	-19.263310488045544	0.0	6.1862094422302505	0.0	True	False	True	False	False	False	0.0	0.0007171759149630744
chr11_46760168_A_T_b38	0.00141969	7.992268643270745	5.214935757608986	0	0	1	0	0	0	0	0	0	0	0	1	0	1	20.0	0.0	-19.263310488045544	0.0	6.1862094422302505	0.0	True	False	True	False	False	False	0.0	0.0007171759149630744
chr11_46760168_A_T_b38	0.00141969	7.992268643270745	5.214935757608986	0	0	1	0	0	0	0	0	0	0	0	1	0	1	20.0	0.0	-19.263310488045544	0.0	6.1862094422302505	0.0	True	False	True	False	False	False	0.0	0.0007171759149630744
chr2_98252361_C_A_b38	0.0276483	7.622663951323595	7.563200592358071	0	0	1	0	1	0	0	0	0	0	0	1	0	0	20.0	0.007	-3.701676639451588	6.1709635212479785	5.459213382794829	0.0	True	False	True	False	False	False	0.0	0.0007171716409912033
chr16_84320059_G_A_b38	0.00638656	8.389814262086407	6.192362489474872	0	0	1	0	0	0	0	0	0	0	0	0	0	0	60.0	0.007	3.973042311656441	4.952250802240513	2.61394335626251	0.886235414560673	True	False	True	False	False	False	0.0	0.0007171613653388607
chr16_84320059_G_A_b38	0.00638656	8.389814262086407	6.192362489474872	0	0	1	0	0	0	0	0	0	0	0	0	0	0	60.0	0.007	3.973042311656441	4.952250802240513	2.61394335626251	0.886235414560673	True	False	True	False	False	False	0.0	0.0007171613653388607
chr15_78159661_C_T_b38	0.00554016	8.323608442343572	5.733341276897746	0	0	1	0	1	0	0	0	0	0	0	1	0	1	60.0	0.0	-8.858253513657695	3.773586264851195	5.624696393972812	0.0	True	False	True	False	False	False	0.0	0.000717158738802573
chr15_78159661_C_T_b38	0.00554016	8.323608442343572	5.733341276897746	0	0	1	0	1	0	0	0	0	0	0	1	0	1	60.0	0.0	-8.858253513657695	3.773586264851195	5.624696393972812	0.0	True	False	True	False	False	False	0.0	0.000717158738802573
chr15_78159661_C_T_b38	0.00554016	8.323608442343572	5.733341276897746	0	0	1	0	1	0	0	0	0	0	0	1	0	1	60.0	0.0	-8.858253513657695	3.773586264851195	5.624696393972812	0.0	True	False	True	False	False	False	0.0	0.000717158738802573
chr15_78159661_C_T_b38	0.00554016	8.323608442343572	5.733341276897746	0	0	1	0	1	0	0	0	0	0	0	1	0	1	60.0	0.0	-8.858253513657695	3.773586264851195	5.624696393972812	0.0	True	False	True	False	False	False	0.0	0.000717158738802573
chr3_11339371_A_G_b38	0.0112113	7.975564658495202	7.149916836132109	0	0	0	0	0	0	0	0	0	0	0	0	0	1	40.0	0.0	-2.836962895376447	8.86900002609407	6.92599445939743	0.0	True	False	True	False	False	False	0.0	0.0007171464570746258
chr3_11339371_A_G_b38	0.0112113	7.975564658495202	7.149916836132109	0	0	0	0	0	0	0	0	0	0	0	0	0	1	40.0	0.0	-2.836962895376447	8.86900002609407	6.92599445939743	0.0	True	False	True	False	False	False	0.0	0.0007171464570746258
chr12_67307323_G_A_b38	0.00333272	8.004365564979574	4.30406509320417	0	0	1	0	0	0	0	0	0	0	0	1	0	1	30.0	0.0	-3.6711116998752207	2.5001519905199183	2.7881070324252164	2.8932457938126035	True	False	True	False	False	False	0.0	0.0007171397254626201
chr12_67307323_G_A_b38	0.00212926	8.004365564979574	4.30406509320417	0	0	1	0	0	0	0	0	0	0	0	1	0	1	30.0	0.0	-3.6711116998752207	2.5001519905199183	2.7881070324252164	2.8932457938126035	True	False	True	False	False	False	0.0	0.0007171397254626201
chr12_67307323_G_A_b38	0.00405185	8.004365564979574	4.30406509320417	0	0	1	0	0	0	0	0	0	0	0	1	0	1	30.0	0.0	-3.6711116998752207	2.5001519905199183	2.7881070324252164	2.8932457938126035	True	False	True	False	False	False	0.0	0.0007171397254626201
chr12_67307323_G_A_b38	0.00212926	8.004365564979574	4.30406509320417	0	0	1	0	0	0	0	0	0	0	0	1	0	1	30.0	0.0	-3.6711116998752207	2.5001519905199183	2.7881070324252164	2.8932457938126035	True	False	True	False	False	False	0.0	0.0007171397254626201
chr12_67307323_G_A_b38	0.00212926	8.004365564979574	4.30406509320417	0	0	1	0	0	0	0	0	0	0	0	1	0	1	30.0	0.0	-3.6711116998752207	2.5001519905199183	2.7881070324252164	2.8932457938126035	True	False	True	False	False	False	0.0	0.0007171397254626201
chr12_67307323_G_A_b38	0.00212926	8.004365564979574	4.30406509320417	0	0	1	0	0	0	0	0	0	0	0	1	0	1	30.0	0.0	-3.6711116998752207	2.5001519905199183	2.7881070324252164	2.8932457938126035	True	False	True	False	False	False	0.0	0.0007171397254626201
chr12_67307323_G_A_b38	0.00212926	8.004365564979574	4.30406509320417	0	0	1	0	0	0	0	0	0	0	0	1	0	1	30.0	0.0	-3.6711116998752207	2.5001519905199183	2.7881070324252164	2.8932457938126035	True	False	True	False	False	False	0.0	0.0007171397254626201
chr12_67307323_G_A_b38	0.00333272	8.004365564979574	4.30406509320417	0	0	1	0	0	0	0	0	0	0	0	1	0	1	30.0	0.0	-3.6711116998752207	2.5001519905199183	2.7881070324252164	2.8932457938126035	True	False	True	False	False	False	0.0	0.0007171397254626201
chr12_67307323_G_A_b38	0.00333272	8.004365564979574	4.30406509320417	0	0	1	0	0	0	0	0	0	0	0	1	0	1	30.0	0.0	-3.6711116998752207	2.5001519905199183	2.7881070324252164	2.8932457938126035	True	False	True	False	False	False	0.0	0.0007171397254626201
chr12_67307323_G_A_b38	0.00333272	8.004365564979574	4.30406509320417	0	0	1	0	0	0	0	0	0	0	0	1	0	1	30.0	0.0	-3.6711116998752207	2.5001519905199183	2.7881070324252164	2.8932457938126035	True	False	True	False	False	False	0.0	0.0007171397254626201
chr12_67307323_G_A_b38	0.00333272	8.004365564979574	4.30406509320417	0	0	1	0	0	0	0	0	0	0	0	1	0	1	30.0	0.0	-3.6711116998752207	2.5001519905199183	2.7881070324252164	2.8932457938126035	True	False	True	False	False	False	0.0	0.0007171397254626201
chr12_67307323_G_A_b38	0.00405185	8.004365564979574	4.30406509320417	0	0	1	0	0	0	0	0	0	0	0	1	0	1	30.0	0.0	-3.6711116998752207	2.5001519905199183	2.7881070324252164	2.8932457938126035	True	False	True	False	False	False	0.0	0.0007171397254626201
chr12_67307323_G_A_b38	0.00405185	8.004365564979574	4.30406509320417	0	0	1	0	0	0	0	0	0	0	0	1	0	1	30.0	0.0	-3.6711116998752207	2.5001519905199183	2.7881070324252164	2.8932457938126035	True	False	True	False	False	False	0.0	0.0007171397254626201
chr12_67307323_G_A_b38	0.00405185	8.004365564979574	4.30406509320417	0	0	1	0	0	0	0	0	0	0	0	1	0	1	30.0	0.0	-3.6711116998752207	2.5001519905199183	2.7881070324252164	2.8932457938126035	True	False	True	False	False	False	0.0	0.0007171397254626201
chr12_67307323_G_A_b38	0.00405185	8.004365564979574	4.30406509320417	0	0	1	0	0	0	0	0	0	0	0	1	0	1	30.0	0.0	-3.6711116998752207	2.5001519905199183	2.7881070324252164	2.8932457938126035	True	False	True	False	False	False	0.0	0.0007171397254626201
chr1_174255856_G_C_b38	0.00217204	8.09162741160107	8.09162741160107	0	0	0	0	0	0	0	0	0	0	0	0	0	1	50.0	0.0	-15.308561006792909	2.3832800943048973	3.719403847468477	0.0	True	False	True	False	False	False	0.0	0.00071713327769475
chr1_174255856_G_C_b38	0.00796113	8.09162741160107	8.09162741160107	0	0	0	0	0	0	0	0	0	0	0	0	0	1	50.0	0.0	-15.308561006792909	2.3832800943048973	3.719403847468477	0.0	True	False	True	False	False	False	0.0	0.00071713327769475
chr10_102494866_G_A_b38	0.00262106	8.355614995760183	8.355614995760183	0	0	0	0	0	0	0	0	0	0	0	1	0	1	60.0	0.0	6.294264222775287	0.0	8.792067401212755	1.3475585309257383	True	False	True	False	False	False		0.0007171293619349846
chr10_102494866_G_A_b38	0.0136951	8.355614995760183	8.355614995760183	0	0	0	0	0	0	0	0	0	0	0	1	0	1	60.0	0.0	6.294264222775287	0.0	8.792067401212755	1.3475585309257383	True	False	True	False	False	False		0.0007171293619349846
chr1_44763809_G_A_b38	0.001232	8.434680769841773	7.049254841255837	0	0	1	1	0	0	0	0	0	0	0	0	0	1	60.0	0.009	5.54259853767906	0.0	-5.121302408093591	0.9839107942455314	True	False	True	False	False	False	0.0	0.0007171288594777657
chr5_178882304_G_A_b38	0.00131246	8.140315540159985	6.003887067106539	0	0	1	0	0	0	0	0	0	0	0	1	0	1	30.0	0.001	-6.859707911930028	0.0	-2.6658347727569094	0.18876138438866974	True	False	True	False	False	False	0.0	0.0007171270764964577
chr1_215174967_C_T_b38	0.00543076	7.932003152361385	7.932003152361385	0	0	0	0	0	0	0	0	0	0	0	0	0	0	40.0	0.029	-7.235645238917758	0.0	4.237448156177486	0.0	True	False	True	False	False	False		0.000717120768759237
chr1_215174967_C_T_b38	0.00269284	7.932003152361385	7.932003152361385	0	0	0	0	0	0	0	0	0	0	0	0	0	0	40.0	0.029	-7.235645238917758	0.0	4.237448156177486	0.0	True	False	True	False	False	False		0.000717120768759237
chr10_116127833_G_A_b38	0.00973659	7.7306140660637395	7.7306140660637395	0	0	0	0	0	0	0	0	0	0	0	1	0	1	20.0	0.0	-6.348912264682526	0.9321861763215766	2.0636249165131986	0.0	True	False	True	False	False	False	0.0	0.0007171179728555732
chr10_116127833_G_A_b38	0.0151971	7.7306140660637395	7.7306140660637395	0	0	0	0	0	0	0	0	0	0	0	1	0	1	20.0	0.0	-6.348912264682526	0.9321861763215766	2.0636249165131986	0.0	True	False	True	False	False	False	0.0	0.0007171179728555732
chr6_70272083_A_G_b38	0.00121837	7.897296472595885	1.791759469228055	0	0	0	0	0	0	0	0	0	0	0	0	0	0	50.0	1.0	2.3051205059876967	0.3073926203806845	-0.7942828326282694	0.0	False	True	True	False	False	False	0.0	0.000717108354800758
chr6_70272083_A_G_b38	0.00121837	7.897296472595885	1.791759469228055	0	0	0	0	0	0	0	0	0	0	0	0	0	0	50.0	1.0	2.3051205059876967	0.3073926203806845	-0.7942828326282694	0.0	False	True	True	False	False	False	0.0	0.000717108354800758
chr1_15939409_T_A_b38	0.0021131	8.239065331769268	4.74493212836325	0	0	0	0	1	1	0	1	1	1	0	1	1	1	40.0	1.0	-5.931064150765431	0.0	2.941774093021813	0.0	False	True	True	False	False	False	0.2845	0.0007171035888227971
chr1_15939409_T_A_b38	0.0021131	8.239065331769268	4.74493212836325	0	0	0	0	1	1	0	1	1	1	0	1	1	1	40.0	1.0	-5.931064150765431	0.0	2.941774093021813	0.0	False	True	True	False	False	False	0.2845	0.0007171035888227971
chr4_2174299_G_T_b38	0.0028456	8.19450550976564	5.638354669333745	0	0	0	0	0	0	0	0	0	0	0	1	0	0	60.0	0.005	-1.160570148124772	0.0	-3.27833769770372	0.0	True	False	True	False	False	False	0.0	0.0007171029660008208
chr4_2174299_G_T_b38	0.0028456	8.19450550976564	5.638354669333745	0	0	0	0	0	0	0	0	0	0	0	1	0	0	60.0	0.005	-1.160570148124772	0.0	-3.27833769770372	0.0	True	False	True	False	False	False	0.0	0.0007171029660008208
chr10_91506698_A_G_b38	0.00140348	8.411388132519262	8.587651655064798	0	0	1	1	0	0	0	0	0	0	0	0	0	1	50.0	0.287	7.110458767460175	0.5954774509774712	-2.7777847394004667	0.0	True	False	True	False	False	False		0.000717096670435546
chr19_36660700_T_A_b38	0.0988656	7.720905251936779	7.6676260915849905	0	0	0	0	0	0	0	0	0	0	0	0	0	1	0.0	0.002	-26.619220001123097	0.0	8.93113427303458	0.0	True	False	True	False	False	False	0.0	0.000717093561137099
chr7_12582207_T_G_b38	0.00138741	8.329416783939319	6.894670039433482	0	0	0	0	1	1	0	1	1	0	0	1	0	0	40.0	0.003	-8.247046217024845	0.0	3.0279306372857206	0.07607215818343604	True	False	True	False	False	False	0.0	0.0007170809976978441
chr7_12582207_T_G_b38	0.00138741	8.329416783939319	6.894670039433482	0	0	0	0	1	1	0	1	1	0	0	1	0	0	40.0	0.003	-8.247046217024845	0.0	3.0279306372857206	0.07607215818343604	True	False	True	False	False	False	0.0	0.0007170809976978441
chr15_94373155_G_A_b38	0.00164483	8.029107054619736	7.998335395952982	0	0	1	0	0	0	0	0	0	0	0	0	0	1	40.0	0.0	-11.31400592769033	3.315810943678432	3.286524050848876	1.0754929589398055	True	False	True	False	False	False	0.0	0.0007170775180969136
chr15_94373155_G_A_b38	0.00164483	8.029107054619736	7.998335395952982	0	0	1	0	0	0	0	0	0	0	0	0	0	1	40.0	0.0	-11.31400592769033	3.315810943678432	3.286524050848876	1.0754929589398055	True	False	True	False	False	False	0.0	0.0007170775180969136
chr15_94373155_G_A_b38	0.00144086	8.029107054619736	7.998335395952982	0	0	1	0	0	0	0	0	0	0	0	0	0	1	40.0	0.0	-11.31400592769033	3.315810943678432	3.286524050848876	1.0754929589398055	True	False	True	False	False	False	0.0	0.0007170775180969136
chr15_94373155_G_A_b38	0.00144086	8.029107054619736	7.998335395952982	0	0	1	0	0	0	0	0	0	0	0	0	0	1	40.0	0.0	-11.31400592769033	3.315810943678432	3.286524050848876	1.0754929589398055	True	False	True	False	False	False	0.0	0.0007170775180969136
chr19_49603916_G_A_b38	0.00136559	8.439015410352214	7.6004023345004	0	0	1	0	0	0	0	0	0	0	0	0	0	1	60.0	0.049	0.2774092315761685	4.379727523418822	1.791819670076805	0.038637638550831355	True	False	True	False	False	False	0.0	0.0007170738634107974
chr4_15057482_G_A_b38	0.00103652	8.118207049405783	6.844815479208263	0	0	0	0	0	0	0	0	0	0	0	1	0	1	50.0	0.0	-3.6343926484413007	14.187715441551717	5.368566991601234	0.0	True	False	True	False	False	False	0.0	0.0007170705031883958
chr4_15057482_G_A_b38	0.00103652	8.118207049405783	6.844815479208263	0	0	0	0	0	0	0	0	0	0	0	1	0	1	50.0	0.0	-3.6343926484413007	14.187715441551717	5.368566991601234	0.0	True	False	True	False	False	False	0.0	0.0007170705031883958
chr4_15057482_G_A_b38	0.00103652	8.118207049405783	6.844815479208263	0	0	0	0	0	0	0	0	0	0	0	1	0	1	50.0	0.0	-3.6343926484413007	14.187715441551717	5.368566991601234	0.0	True	False	True	False	False	False	0.0	0.0007170705031883958
chr3_33387912_C_A_b38	0.0799386	8.455955881945048	5.198497031265826	0	0	0	0	0	1	0	0	1	1	1	0	0	1	10.0	0.011	-20.11865555416014	0.0	0.1672361793576513	0.0	False	True	True	False	False	False	0.0	0.0007170690048293939
chr3_33387912_C_A_b38	0.0799386	8.455955881945048	5.198497031265826	0	0	0	0	0	1	0	0	1	1	1	0	0	1	10.0	0.011	-20.11865555416014	0.0	0.1672361793576513	0.0	False	True	True	False	False	False	0.0	0.0007170690048293939
chr3_33387912_C_A_b38	0.0799386	8.455955881945048	5.198497031265826	0	0	0	0	0	1	0	0	1	1	1	0	0	1	10.0	0.011	-20.11865555416014	0.0	0.1672361793576513	0.0	False	True	True	False	False	False	0.0	0.0007170690048293939
chr6_167018900_T_C_b38	0.00317476	8.224699561967235	8.163086375583216	0	0	0	0	0	0	0	0	0	0	0	1	0	1	50.0	0.003	-6.101327373912609	0.0	2.355650135550171	0.516541287942637	True	False	True	False	False	False	0.0	0.0007170603131876462
chr6_167018900_T_C_b38	0.00781283	8.224699561967235	8.163086375583216	0	0	0	0	0	0	0	0	0	0	0	1	0	1	50.0	0.003	-6.101327373912609	0.0	2.355650135550171	0.516541287942637	True	False	True	False	False	False	0.0	0.0007170603131876462
chr18_184476_G_A_b38	0.00144203	8.327967858305488	8.327967858305488	0	0	0	0	0	0	0	0	0	0	0	1	0	1	60.0	0.0	-0.090847660088522	1.5571948947914178	0.0526033449799996	0.0	True	False	True	False	False	False	0.0	0.0007170581043440314
chr17_1641653_G_C_b38	0.00182162	8.185071477532283	6.895682697747868	0	0	0	0	0	1	0	0	1	0	0	0	0	1	40.0	0.028	-0.5290868168504989	0.0	1.5181111555226252	1.547287154677555	True	False	True	False	False	False	0.0	0.0007170572996154707
chr17_1641653_G_C_b38	0.00182162	8.185071477532283	6.895682697747868	0	0	0	0	0	1	0	0	1	0	0	0	0	1	40.0	0.028	-0.5290868168504989	0.0	1.5181111555226252	1.547287154677555	True	False	True	False	False	False	0.0	0.0007170572996154707
chr17_1641653_G_C_b38	0.00182162	8.185071477532283	6.895682697747868	0	0	0	0	0	1	0	0	1	0	0	0	0	1	40.0	0.028	-0.5290868168504989	0.0	1.5181111555226252	1.547287154677555	True	False	True	False	False	False	0.0	0.0007170572996154707
chr17_1641653_G_C_b38	0.00182162	8.185071477532283	6.895682697747868	0	0	0	0	0	1	0	0	1	0	0	0	0	1	40.0	0.028	-0.5290868168504989	0.0	1.5181111555226252	1.547287154677555	True	False	True	False	False	False	0.0	0.0007170572996154707
chr17_1641653_G_C_b38	0.00182162	8.185071477532283	6.895682697747868	0	0	0	0	0	1	0	0	1	0	0	0	0	1	40.0	0.028	-0.5290868168504989	0.0	1.5181111555226252	1.547287154677555	True	False	True	False	False	False	0.0	0.0007170572996154707
chr17_1641653_G_C_b38	0.00182162	8.185071477532283	6.895682697747868	0	0	0	0	0	1	0	0	1	0	0	0	0	1	40.0	0.028	-0.5290868168504989	0.0	1.5181111555226252	1.547287154677555	True	False	True	False	False	False	0.0	0.0007170572996154707
chr4_106216464_C_A_b38	0.00103336	8.220133957151859	7.898782356970309	0	0	0	1	0	0	0	0	0	0	0	0	0	1	40.0	0.186	-3.3719393667052047	1.900037778714453	6.966904863564736	0.0	True	False	True	False	False	False	0.0	0.0007170544637503659
chr4_106216464_C_A_b38	0.00113869	8.220133957151859	7.898782356970309	0	0	0	1	0	0	0	0	0	0	0	0	0	1	40.0	0.186	-3.3719393667052047	1.900037778714453	6.966904863564736	0.0	True	False	True	False	False	False	0.0	0.0007170544637503659
chr2_61846962_G_A_b38	0.00408685	8.484876589939695	3.5553480614894135	0	0	0	0	0	0	0	0	0	0	0	0	0	1	50.0	0.0	-3.2765828345829915	0.0	-0.6200738103041274	0.0	False	True	True	False	False	False	0.0	0.0007170524229634946
chr17_15985275_G_A_b38	0.0467048	8.351374706721296	7.329749689041512	0	0	0	0	0	0	0	0	0	0	0	1	0	1	60.0	0.0	-4.443844573932415	2.531743873180539	3.460607762205022	0.7976382732340568	True	False	True	False	False	False	0.0	0.0007170494118876215
chr17_15985275_G_A_b38	0.02642	8.351374706721296	7.329749689041512	0	0	0	0	0	0	0	0	0	0	0	1	0	1	60.0	0.0	-4.443844573932415	2.531743873180539	3.460607762205022	0.7976382732340568	True	False	True	False	False	False	0.0	0.0007170494118876215
chr17_15985275_G_A_b38	0.0467048	8.351374706721296	7.329749689041512	0	0	0	0	0	0	0	0	0	0	0	1	0	1	60.0	0.0	-4.443844573932415	2.531743873180539	3.460607762205022	0.7976382732340568	True	False	True	False	False	False	0.0	0.0007170494118876215
chr17_15985275_G_A_b38	0.0467048	8.351374706721296	7.329749689041512	0	0	0	0	0	0	0	0	0	0	0	1	0	1	60.0	0.0	-4.443844573932415	2.531743873180539	3.460607762205022	0.7976382732340568	True	False	True	False	False	False	0.0	0.0007170494118876215
chr17_15985275_G_A_b38	0.02642	8.351374706721296	7.329749689041512	0	0	0	0	0	0	0	0	0	0	0	1	0	1	60.0	0.0	-4.443844573932415	2.531743873180539	3.460607762205022	0.7976382732340568	True	False	True	False	False	False	0.0	0.0007170494118876215
chr17_15985275_G_A_b38	0.02642	8.351374706721296	7.329749689041512	0	0	0	0	0	0	0	0	0	0	0	1	0	1	60.0	0.0	-4.443844573932415	2.531743873180539	3.460607762205022	0.7976382732340568	True	False	True	False	False	False	0.0	0.0007170494118876215
chr20_32020515_A_G_b38	0.00188307	7.837554360881084	7.009408932708637	0	0	1	0	1	0	0	0	0	0	0	1	0	0	40.0	0.0	-10.362711310500035	3.834039548578952	-0.6153726966411242	0.4826923847119742	True	False	True	False	False	False	0.0	0.0007170464538627381
chr18_49388825_C_T_b38	0.00220518	7.87359778968554	7.546974117516527	0	0	0	1	0	0	0	0	0	0	0	0	0	1	20.0	0.108	2.712583325955665	0.0	9.628498436569856	1.890310264601304	True	False	True	False	False	False	0.0	0.0007170395154656997
chr18_49388825_C_T_b38	0.00220518	7.87359778968554	7.546974117516527	0	0	0	1	0	0	0	0	0	0	0	0	0	1	20.0	0.108	2.712583325955665	0.0	9.628498436569856	1.890310264601304	True	False	True	False	False	False	0.0	0.0007170395154656997
chr14_94093638_A_G_b38	0.0995755	8.1101268019411	7.013915474810528	0	0	1	0	1	0	0	0	0	0	0	1	0	1	40.0	0.095	-1.8356746528003152	8.675328440653438	5.415039837759245	1.0244715592916762	True	False	True	False	False	False	0.0	0.0007170394267281298
chr14_94093638_A_G_b38	0.0995755	8.1101268019411	7.013915474810528	0	0	1	0	1	0	0	0	0	0	0	1	0	1	40.0	0.095	-1.8356746528003152	8.675328440653438	5.415039837759245	1.0244715592916762	True	False	True	False	False	False	0.0	0.0007170394267281298
chr10_73283031_C_T_b38	0.00953535	8.487352349405215	8.454253391642363	0	0	1	1	0	0	0	0	0	0	0	0	0	0	60.0	0.223	-7.056085521472346	3.6659729378460426	0.992392480116429	4.249480905079473	True	False	True	False	False	False	0.0	0.0007170168801076317
chr11_123732307_T_A_b38	0.00943261	8.336869637284956	7.187657164114956	0	0	1	0	0	0	0	0	0	0	0	1	0	1	50.0	0.001	-4.525354865514644	0.0	2.4903821964661006	1.3412325044102573	True	False	True	False	False	False	0.0	0.0007170157224552885
chr11_123732307_T_A_b38	0.00943261	8.336869637284956	7.187657164114956	0	0	1	0	0	0	0	0	0	0	0	1	0	1	50.0	0.001	-4.525354865514644	0.0	2.4903821964661006	1.3412325044102573	True	False	True	False	False	False	0.0	0.0007170157224552885
chr11_123732307_T_A_b38	0.00943261	8.336869637284956	7.187657164114956	0	0	1	0	0	0	0	0	0	0	0	1	0	1	50.0	0.001	-4.525354865514644	0.0	2.4903821964661006	1.3412325044102573	True	False	True	False	False	False	0.0	0.0007170157224552885
chr13_98468198_G_A_b38	0.0018227	8.413608875159667	7.401231264413015	0	0	0	1	0	1	0	0	1	1	0	1	0	1	40.0	0.0	0.6148199278753977	0.8096107297316306	-2.6699262841545703	0.2899081046101699	True	False	True	False	False	False	0.0	0.0007170155943053934
chr13_98468198_G_A_b38	0.0018227	8.413608875159667	7.401231264413015	0	0	0	1	0	1	0	0	1	1	0	1	0	1	40.0	0.0	0.6148199278753977	0.8096107297316306	-2.6699262841545703	0.2899081046101699	True	False	True	False	False	False	0.0	0.0007170155943053934
chr13_98468198_G_A_b38	0.0018227	8.413608875159667	7.401231264413015	0	0	0	1	0	1	0	0	1	1	0	1	0	1	40.0	0.0	0.6148199278753977	0.8096107297316306	-2.6699262841545703	0.2899081046101699	True	False	True	False	False	False	0.0	0.0007170155943053934
chr13_98468198_G_A_b38	0.0018227	8.413608875159667	7.401231264413015	0	0	0	1	0	1	0	0	1	1	0	1	0	1	40.0	0.0	0.6148199278753977	0.8096107297316306	-2.6699262841545703	0.2899081046101699	True	False	True	False	False	False	0.0	0.0007170155943053934
chr20_45867691_A_C_b38	0.00218643	8.513385953073284	9.107532151994501	0	0	0	0	1	1	0	0	1	1	0	1	1	0	40.0	0.017	5.948232734633013	8.922126418752708	8.77721837813543	0.0	True	False	True	False	False	False		0.0007170141491718283
chr20_20175333_C_T_b38	0.00344711	8.175547596021026	8.005700678662542	0	0	0	0	0	0	0	0	0	0	0	0	0	0	60.0	0.001	-2.755385890452937	0.0	0.966662835251924	0.0	True	False	True	False	False	False		0.0007170089375569078
chr10_26441283_A_G_b38	0.0035724	7.796057974316123	7.796057974316123	0	0	0	0	0	1	0	0	1	1	0	1	0	0	20.0	0.0	-7.281098441004103	12.06316601596834	0.0344899399233327	0.0	True	False	True	False	False	False	0.0	0.000717001150920397
chr4_86789282_T_A_b38	0.00552411	7.780303087908373	8.115819701211327	0	0	0	0	0	0	0	0	0	0	0	1	0	1	20.0	0.0	-4.397065187658138	0.0	6.457813520216241	1.9169321487735829	True	False	True	False	False	False	0.0	0.0007169915776676107
chr4_86789282_T_A_b38	0.00552411	7.780303087908373	8.115819701211327	0	0	0	0	0	0	0	0	0	0	0	1	0	1	20.0	0.0	-4.397065187658138	0.0	6.457813520216241	1.9169321487735829	True	False	True	False	False	False	0.0	0.0007169915776676107
chr4_86789282_T_A_b38	0.00552411	7.780303087908373	8.115819701211327	0	0	0	0	0	0	0	0	0	0	0	1	0	1	20.0	0.0	-4.397065187658138	0.0	6.457813520216241	1.9169321487735829	True	False	True	False	False	False	0.0	0.0007169915776676107
chr4_86789282_T_A_b38	0.00192092	7.780303087908373	8.115819701211327	0	0	0	0	0	0	0	0	0	0	0	1	0	1	20.0	0.0	-4.397065187658138	0.0	6.457813520216241	1.9169321487735829	True	False	True	False	False	False	0.0	0.0007169915776676107
chr4_86789282_T_A_b38	0.00192092	7.780303087908373	8.115819701211327	0	0	0	0	0	0	0	0	0	0	0	1	0	1	20.0	0.0	-4.397065187658138	0.0	6.457813520216241	1.9169321487735829	True	False	True	False	False	False	0.0	0.0007169915776676107
chr4_86789282_T_A_b38	0.00552411	7.780303087908373	8.115819701211327	0	0	0	0	0	0	0	0	0	0	0	1	0	1	20.0	0.0	-4.397065187658138	0.0	6.457813520216241	1.9169321487735829	True	False	True	False	False	False	0.0	0.0007169915776676107
chr4_86789282_T_A_b38	0.00192092	7.780303087908373	8.115819701211327	0	0	0	0	0	0	0	0	0	0	0	1	0	1	20.0	0.0	-4.397065187658138	0.0	6.457813520216241	1.9169321487735829	True	False	True	False	False	False	0.0	0.0007169915776676107
chr4_86789282_T_A_b38	0.00192092	7.780303087908373	8.115819701211327	0	0	0	0	0	0	0	0	0	0	0	1	0	1	20.0	0.0	-4.397065187658138	0.0	6.457813520216241	1.9169321487735829	True	False	True	False	False	False	0.0	0.0007169915776676107
chr7_99662739_C_A_b38	0.00103782	8.281723990411392	4.343805421853684	0	0	1	0	0	0	0	0	0	0	0	0	0	1	50.0	0.0	0.8786239399479349	2.758085621740919	5.040710407327246	0.049448812465442415	True	False	True	False	False	False	0.0	0.0007169896426485387
chr7_99662739_C_A_b38	0.00103782	8.281723990411392	4.343805421853684	0	0	1	0	0	0	0	0	0	0	0	0	0	1	50.0	0.0	0.8786239399479349	2.758085621740919	5.040710407327246	0.049448812465442415	True	False	True	False	False	False	0.0	0.0007169896426485387
chr7_99662739_C_A_b38	0.00103782	8.281723990411392	4.343805421853684	0	0	1	0	0	0	0	0	0	0	0	0	0	1	50.0	0.0	0.8786239399479349	2.758085621740919	5.040710407327246	0.049448812465442415	True	False	True	False	False	False	0.0	0.0007169896426485387
chr6_46251264_G_C_b38	0.00557626	7.8407064517494	7.7702232041587855	0	0	1	0	1	0	0	0	0	0	0	1	0	0	40.0	0.001	1.5622934832907946	0.0	-6.625203117712438	0.03939241596819443	True	False	True	False	False	False	0.0	0.0007169853830334367
chr6_46251264_G_C_b38	0.00557626	7.8407064517494	7.7702232041587855	0	0	1	0	1	0	0	0	0	0	0	1	0	0	40.0	0.001	1.5622934832907946	0.0	-6.625203117712438	0.03939241596819443	True	False	True	False	False	False	0.0	0.0007169853830334367
chr6_46251264_G_C_b38	0.00557626	7.8407064517494	7.7702232041587855	0	0	1	0	1	0	0	0	0	0	0	1	0	0	40.0	0.001	1.5622934832907946	0.0	-6.625203117712438	0.03939241596819443	True	False	True	False	False	False	0.0	0.0007169853830334367
chr1_230954832_G_A_b38	0.00211443	8.151333337900432	6.063785208687608	0	0	0	0	0	0	0	0	0	0	0	1	0	1	50.0	0.0	-6.915585844390446	1.598544783958772	-2.168067343367369	0.1326556106327601	True	False	True	False	False	False	0.0	0.0007169833097778729
chr1_230954832_G_A_b38	0.00111997	8.151333337900432	6.063785208687608	0	0	0	0	0	0	0	0	0	0	0	1	0	1	50.0	0.0	-6.915585844390446	1.598544783958772	-2.168067343367369	0.1326556106327601	True	False	True	False	False	False	0.0	0.0007169833097778729
chr1_230954832_G_A_b38	0.00211443	8.151333337900432	6.063785208687608	0	0	0	0	0	0	0	0	0	0	0	1	0	1	50.0	0.0	-6.915585844390446	1.598544783958772	-2.168067343367369	0.1326556106327601	True	False	True	False	False	False	0.0	0.0007169833097778729
chr1_230954832_G_A_b38	0.00111997	8.151333337900432	6.063785208687608	0	0	0	0	0	0	0	0	0	0	0	1	0	1	50.0	0.0	-6.915585844390446	1.598544783958772	-2.168067343367369	0.1326556106327601	True	False	True	False	False	False	0.0	0.0007169833097778729
chr1_230954832_G_A_b38	0.00211443	8.151333337900432	6.063785208687608	0	0	0	0	0	0	0	0	0	0	0	1	0	1	50.0	0.0	-6.915585844390446	1.598544783958772	-2.168067343367369	0.1326556106327601	True	False	True	False	False	False	0.0	0.0007169833097778729
chr1_230954832_G_A_b38	0.00111997	8.151333337900432	6.063785208687608	0	0	0	0	0	0	0	0	0	0	0	1	0	1	50.0	0.0	-6.915585844390446	1.598544783958772	-2.168067343367369	0.1326556106327601	True	False	True	False	False	False	0.0	0.0007169833097778729
chr2_169492611_G_T_b38	0.00158225	8.439231649946526	5.572154032177765	0	0	0	1	0	0	0	0	0	0	0	0	0	1	60.0	0.01	-8.508019264327332	1.9062506620858424	3.936899894611912	2.296073167553544	True	False	True	False	False	False	0.0	0.0007169772123485676
chr5_103155798_A_G_b38	0.00607927	7.830425617820331	4.709530201312334	0	0	0	1	0	0	0	0	0	0	0	1	0	1	10.0	0.002	0.6240730709225796	11.677981747450994	4.967200534474223	0.4973050284919154	True	False	True	False	False	False	0.0	0.00071697672141767
chr5_103155798_A_G_b38	0.00607927	7.830425617820331	4.709530201312334	0	0	0	1	0	0	0	0	0	0	0	1	0	1	10.0	0.002	0.6240730709225796	11.677981747450994	4.967200534474223	0.4973050284919154	True	False	True	False	False	False	0.0	0.00071697672141767
chr17_44152334_C_A_b38	0.00136836	8.032035314398824	5.713732805509369	0	0	1	0	0	0	0	0	0	0	0	0	0	1	40.0	0.065	-12.088117531232896	2.9920908667779536	-0.3468312794261834	1.165938306514377	True	False	True	False	False	False	0.0	0.0007169724050704284
chr17_44152334_C_A_b38	0.00136836	8.032035314398824	5.713732805509369	0	0	1	0	0	0	0	0	0	0	0	0	0	1	40.0	0.065	-12.088117531232896	2.9920908667779536	-0.3468312794261834	1.165938306514377	True	False	True	False	False	False	0.0	0.0007169724050704284
chr9_72234104_A_C_b38	0.0184378	7.980707820869669	7.980707820869669	0	0	1	0	0	1	0	0	1	0	0	1	0	0	20.0	0.0	-7.064533243128394	0.0	1.3926113104641402	0.036182121028595304	True	False	True	False	False	False		0.0007169696742141991
chr20_43598372_G_A_b38	0.00790463	8.210668031162976	7.523481312573497	0	0	0	1	0	0	0	0	0	0	0	1	0	1	40.0	0.04	-4.558457258956356	0.0	2.481838812030248	0.0	True	False	True	False	False	False	0.0	0.0007169628233044895
chr20_43598372_G_A_b38	0.00790463	8.210668031162976	7.523481312573497	0	0	0	1	0	0	0	0	0	0	0	1	0	1	40.0	0.04	-4.558457258956356	0.0	2.481838812030248	0.0	True	False	True	False	False	False	0.0	0.0007169628233044895
chr4_142196681_T_C_b38	0.00201605	8.156797046675651	8.156797046675651	0	0	0	0	0	1	0	0	1	0	0	1	0	0	40.0	0.0	-1.0311345452780036	0.0	3.735816237313955	0.0	True	False	True	False	False	False	0.0	0.0007169562969170053
chr5_65620814_A_G_b38	0.00608307	8.36474106822456	7.847762537473608	0	0	0	1	0	0	0	0	0	0	0	1	0	1	50.0	0.007	6.101182240842986	2.5363073236892	1.623868415101846	1.133098429724484	True	False	True	False	False	False	0.0	0.0007169554639646124
chr5_65620814_A_G_b38	0.00608307	8.36474106822456	7.847762537473608	0	0	0	1	0	0	0	0	0	0	0	1	0	1	50.0	0.007	6.101182240842986	2.5363073236892	1.623868415101846	1.133098429724484	True	False	True	False	False	False	0.0	0.0007169554639646124
chr5_65620814_A_G_b38	0.00608307	8.36474106822456	7.847762537473608	0	0	0	1	0	0	0	0	0	0	0	1	0	1	50.0	0.007	6.101182240842986	2.5363073236892	1.623868415101846	1.133098429724484	True	False	True	False	False	False	0.0	0.0007169554639646124
chr19_49619501_G_C_b38	0.00293202	8.230843564198235	6.7464121285733745	0	0	0	1	0	0	0	0	0	0	0	0	0	1	50.0	0.012	6.101182240842986	0.0	3.523604349618324	0.8530605330176111	True	False	True	False	False	False	0.0	0.0007169473392550317
chr19_49619501_G_C_b38	0.00626811	8.230843564198235	6.7464121285733745	0	0	0	1	0	0	0	0	0	0	0	0	0	1	50.0	0.012	6.101182240842986	0.0	3.523604349618324	0.8530605330176111	True	False	True	False	False	False	0.0	0.0007169473392550317
chr14_31383584_A_G_b38	0.0227616	7.987524479848767	4.174387269895637	0	1	0	0	1	0	0	0	0	0	0	1	0	1	40.0	1.0	-3.774895761938212	0.0	5.339776674501046	0.0	False	True	True	False	False	False	0.0	0.0007169429004791908
chr1_174226421_C_T_b38	0.0100656	8.460622839927844	8.460411177317253	0	0	0	0	0	1	0	0	1	0	0	0	1	1	60.0	0.015	-0.7845365778832335	1.1217728828477314	4.462999819876529	0.0	True	False	True	False	False	False		0.0007169386217999468
chr8_108453700_T_C_b38	0.0020456	8.09346227450118	6.317164686747284	0	0	0	0	0	1	0	0	1	0	0	1	0	1	30.0	0.007	-7.327780339699728	3.666795302177281	7.497061155441287	0.0	True	False	True	False	False	False	0.0	0.0007169310536353567
chr8_108453700_T_C_b38	0.0020456	8.09346227450118	6.317164686747284	0	0	0	0	0	1	0	0	1	0	0	1	0	1	30.0	0.007	-7.327780339699728	3.666795302177281	7.497061155441287	0.0	True	False	True	False	False	False	0.0	0.0007169310536353567
chr8_108453700_T_C_b38	0.0020456	8.09346227450118	6.317164686747284	0	0	0	0	0	1	0	0	1	0	0	1	0	1	30.0	0.007	-7.327780339699728	3.666795302177281	7.497061155441287	0.0	True	False	True	False	False	False	0.0	0.0007169310536353567
chr8_108453700_T_C_b38	0.0020456	8.09346227450118	6.317164686747284	0	0	0	0	0	1	0	0	1	0	0	1	0	1	30.0	0.007	-7.327780339699728	3.666795302177281	7.497061155441287	0.0	True	False	True	False	False	False	0.0	0.0007169310536353567
chr5_141530404_T_C_b38	0.0265343	8.32069157104845	6.56244409369372	0	0	0	1	0	1	0	0	1	0	0	1	1	1	40.0	0.016	8.816012858664395	3.407475488806953	-8.253289603636006	0.0	True	False	True	False	False	False	0.0	0.0007169304071222359
chr5_141530404_T_C_b38	0.0265343	8.32069157104845	6.56244409369372	0	0	0	1	0	1	0	0	1	0	0	1	1	1	40.0	0.016	8.816012858664395	3.407475488806953	-8.253289603636006	0.0	True	False	True	False	False	False	0.0	0.0007169304071222359
chr5_141530404_T_C_b38	0.0265343	8.32069157104845	6.56244409369372	0	0	0	1	0	1	0	0	1	0	0	1	1	1	40.0	0.016	8.816012858664395	3.407475488806953	-8.253289603636006	0.0	True	False	True	False	False	False	0.0	0.0007169304071222359
chr3_98509667_A_T_b38	0.00788798	7.979681302387741	8.66785206770135	0	0	0	0	0	1	0	0	1	0	0	0	0	1	20.0	0.011	-10.36807911950171	0.0	7.665729686635771	0.0	True	False	True	False	False	False	0.0	0.0007169234359935556
chr5_43672066_T_A_b38	0.00146251	8.144969417087875	8.144679183447758	0	0	1	0	0	0	0	0	0	0	0	0	0	1	40.0	0.065	-3.661001330333824	5.031056161647913	8.85370162420557	1.2571803399512902	True	False	True	False	False	False		0.0007169221221858177
chr6_109780207_G_A_b38	0.00679378	8.054522609537294	8.054522609537294	0	0	0	1	0	0	0	0	0	0	0	1	0	1	30.0	0.037	-0.7730237371406519	6.477525397736341	2.612495796200122	0.0	True	False	True	False	False	False	0.0	0.0007169170307599154
chr11_90166942_G_A_b38	0.0010528	8.29254851397576	7.594381242551817	0	0	1	1	0	0	0	0	0	0	0	0	0	0	50.0	0.302	5.876509249699053	0.3339107120199927	-6.234017622291766	1.4042480627691418	True	False	True	False	False	False	0.0	0.0007169099535519036
chr11_90166942_G_A_b38	0.0010528	8.29254851397576	7.594381242551817	0	0	1	1	0	0	0	0	0	0	0	0	0	0	50.0	0.302	5.876509249699053	0.3339107120199927	-6.234017622291766	1.4042480627691418	True	False	True	False	False	False	0.0	0.0007169099535519036
chr11_90166942_G_A_b38	0.00263618	8.29254851397576	7.594381242551817	0	0	1	1	0	0	0	0	0	0	0	0	0	0	50.0	0.302	5.876509249699053	0.3339107120199927	-6.234017622291766	1.4042480627691418	True	False	True	False	False	False	0.0	0.0007169099535519036
chr11_90166942_G_A_b38	0.00263618	8.29254851397576	7.594381242551817	0	0	1	1	0	0	0	0	0	0	0	0	0	0	50.0	0.302	5.876509249699053	0.3339107120199927	-6.234017622291766	1.4042480627691418	True	False	True	False	False	False	0.0	0.0007169099535519036
chr11_90166942_G_A_b38	0.00263618	8.29254851397576	7.594381242551817	0	0	1	1	0	0	0	0	0	0	0	0	0	0	50.0	0.302	5.876509249699053	0.3339107120199927	-6.234017622291766	1.4042480627691418	True	False	True	False	False	False	0.0	0.0007169099535519036
chr11_90166942_G_A_b38	0.0010528	8.29254851397576	7.594381242551817	0	0	1	1	0	0	0	0	0	0	0	0	0	0	50.0	0.302	5.876509249699053	0.3339107120199927	-6.234017622291766	1.4042480627691418	True	False	True	False	False	False	0.0	0.0007169099535519036
chr1_19168759_G_C_b38	0.00161607	8.413387022690648	6.3561076606958915	0	0	0	0	0	0	0	0	0	0	0	1	0	1	70.0	0.0	-6.079261070959624	7.044228990507153	3.0775729118822355	0.17743080945345469	True	False	True	False	False	False	0.0	0.0007169072487156977
chr1_19168759_G_C_b38	0.00161607	8.413387022690648	6.3561076606958915	0	0	0	0	0	0	0	0	0	0	0	1	0	1	70.0	0.0	-6.079261070959624	7.044228990507153	3.0775729118822355	0.17743080945345469	True	False	True	False	False	False	0.0	0.0007169072487156977
chr15_51728071_G_A_b38	0.00162431	7.989899374942939	7.989899374942939	0	0	0	0	0	1	0	0	1	0	0	1	0	0	30.0	0.01	0.7624210956585603	0.0	3.200264940714071	0.88566325916144	True	False	True	False	False	False	0.0	0.000716903984524935
chr15_51728071_G_A_b38	0.00479593	7.989899374942939	7.989899374942939	0	0	0	0	0	1	0	0	1	0	0	1	0	0	30.0	0.01	0.7624210956585603	0.0	3.200264940714071	0.88566325916144	True	False	True	False	False	False	0.0	0.000716903984524935
chr1_174972510_T_C_b38	0.00585081	8.046869510959576	8.046869510959576	0	0	0	1	0	1	0	0	1	0	0	1	0	1	20.0	0.0	-0.6782633324758979	0.0	-0.0387869324105665	0.0	True	False	True	False	False	False	0.0	0.0007169027930214757
chr1_174972510_T_C_b38	0.00585081	8.046869510959576	8.046869510959576	0	0	0	1	0	1	0	0	1	0	0	1	0	1	20.0	0.0	-0.6782633324758979	0.0	-0.0387869324105665	0.0	True	False	True	False	False	False	0.0	0.0007169027930214757
chr1_174972510_T_C_b38	0.00585081	8.046869510959576	8.046869510959576	0	0	0	1	0	1	0	0	1	0	0	1	0	1	20.0	0.0	-0.6782633324758979	0.0	-0.0387869324105665	0.0	True	False	True	False	False	False	0.0	0.0007169027930214757
chr15_63934845_T_C_b38	0.00118848	8.398184404834035	8.386400901166214	0	0	1	0	0	0	0	0	0	0	0	0	0	1	60.0	0.015	-2.7018160690653805	0.0	0.6646082790661296	0.0	True	False	True	False	False	False	0.0	0.0007169022834698527
chr6_70750381_A_G_b38	0.00155098	7.686162303492906	8.433594167539924	0	0	1	0	0	0	0	0	0	0	0	0	0	0	20.0	0.0	-1.1057239029124084	0.0	2.7523750040264474	3.921694262850572	True	False	True	False	False	False	0.0	0.0007168979917574523
chr19_17187870_G_C_b38	0.00175371	8.304494897963567	4.174387269895637	0	0	0	0	1	0	0	0	0	1	0	1	0	1	60.0	0.0	-4.823064649407739	3.3603487222906505	3.596956838244189	0.0	True	False	True	False	False	False	0.0	0.0007168973853038508
chr15_66398438_A_G_b38	0.002566	8.163371316459912	9.306740866262498	0	0	1	0	0	0	0	0	0	0	0	1	0	1	40.0	0.013	-2.441117393170492	0.0	2.3069680073694414	0.0	True	False	True	False	False	False		0.0007168941705248394
chr15_92154287_A_G_b38	0.00186832	8.11162807830774	6.502790045915623	0	0	0	1	0	0	0	0	0	0	0	0	0	0	40.0	0.0	5.908638519244408	4.623249261502297	2.702864902434591	0.8487283906027869	True	False	True	False	False	False	0.0	0.0007168907130228268
chr15_92154287_A_G_b38	0.00186832	8.11162807830774	6.502790045915623	0	0	0	1	0	0	0	0	0	0	0	0	0	0	40.0	0.0	5.908638519244408	4.623249261502297	2.702864902434591	0.8487283906027869	True	False	True	False	False	False	0.0	0.0007168907130228268
chr1_93259496_C_T_b38	0.0149862	8.058960017769417	6.416732282512326	0	0	0	1	0	0	0	0	0	0	0	1	0	1	30.0	0.0	-6.7858033055245714	0.0	3.077552050793706	0.13587633707808067	True	False	True	False	False	False	0.0	0.0007168894034322083
chr1_93259496_C_T_b38	0.00424421	8.058960017769417	6.416732282512326	0	0	0	1	0	0	0	0	0	0	0	1	0	1	30.0	0.0	-6.7858033055245714	0.0	3.077552050793706	0.13587633707808067	True	False	True	False	False	False	0.0	0.0007168894034322083
chr1_54735765_A_G_b38	0.0278488	7.505492274737424	6.828712071641684	0	0	1	0	0	0	0	0	0	0	0	0	0	1	10.0	0.01	-8.242572022217837	5.868127871771597	2.811397968541293	0.0	True	False	True	False	False	False	0.0	0.0007168893922300816
chr8_58647542_G_C_b38	0.00318554	8.424858580213442	8.405143687607614	0	0	0	0	1	1	0	1	1	1	0	1	1	1	60.0	0.109	-10.366624852978855	13.956354235533158	-0.6862826864387017	0.0	True	False	True	False	False	False	0.0	0.0007168816180711206
chr8_58647542_G_C_b38	0.00318554	8.424858580213442	8.405143687607614	0	0	0	0	1	1	0	1	1	1	0	1	1	1	60.0	0.109	-10.366624852978855	13.956354235533158	-0.6862826864387017	0.0	True	False	True	False	False	False	0.0	0.0007168816180711206
chr8_58647542_G_C_b38	0.00318554	8.424858580213442	8.405143687607614	0	0	0	0	1	1	0	1	1	1	0	1	1	1	60.0	0.109	-10.366624852978855	13.956354235533158	-0.6862826864387017	0.0	True	False	True	False	False	False	0.0	0.0007168816180711206
chr12_93475767_G_A_b38	0.00168167	8.217708406845306	7.079184394609668	0	0	0	0	0	0	0	0	0	0	0	0	0	1	60.0	0.003	7.0510699799234295	1.5084714422443692	-4.76956030782371	0.3052424842155901	True	False	True	False	False	False	0.0	0.0007168805274565657
chr2_221437922_G_C_b38	0.011539	8.237743803890933	6.056784013228625	0	0	0	0	0	0	0	1	0	0	0	0	0	1	40.0	0.008	1.545386376277428	0.0	7.934592985805459	0.0	True	False	True	False	False	False	0.0	0.0007168756303237229
chr2_221437922_G_C_b38	0.011539	8.237743803890933	6.056784013228625	0	0	0	0	0	0	0	1	0	0	0	0	0	1	40.0	0.008	1.545386376277428	0.0	7.934592985805459	0.0	True	False	True	False	False	False	0.0	0.0007168756303237229
chr2_221437922_G_C_b38	0.011539	8.237743803890933	6.056784013228625	0	0	0	0	0	0	0	1	0	0	0	0	0	1	40.0	0.008	1.545386376277428	0.0	7.934592985805459	0.0	True	False	True	False	False	False	0.0	0.0007168756303237229
chr5_78472265_T_A_b38	0.00153265	8.083328608786376	8.08301991917133	0	0	0	1	0	0	0	0	0	0	0	1	0	0	40.0	0.0	-3.0702643925539803	5.812655049055792	5.263752200094615	2.451112545738141	True	False	True	False	False	False	0.0	0.0007168743876864759
chr16_663596_T_G_b38	0.00778502	8.378390788535778	3.784189633918261	0	0	0	0	0	0	0	0	0	1	0	0	0	1	50.0	0.0	7.019238579837593	1.622070550705322	4.8667326534949495	0.0	True	False	True	False	False	False	0.0	0.0007168720307561677
chr16_663596_T_G_b38	0.00778502	8.378390788535778	3.784189633918261	0	0	0	0	0	0	0	0	0	1	0	0	0	1	50.0	0.0	7.019238579837593	1.622070550705322	4.8667326534949495	0.0	True	False	True	False	False	False	0.0	0.0007168720307561677
chr16_663596_T_G_b38	0.00778502	8.378390788535778	3.784189633918261	0	0	0	0	0	0	0	0	0	1	0	0	0	1	50.0	0.0	7.019238579837593	1.622070550705322	4.8667326534949495	0.0	True	False	True	False	False	False	0.0	0.0007168720307561677
chr16_663596_T_G_b38	0.00778502	8.378390788535778	3.784189633918261	0	0	0	0	0	0	0	0	0	1	0	0	0	1	50.0	0.0	7.019238579837593	1.622070550705322	4.8667326534949495	0.0	True	False	True	False	False	False	0.0	0.0007168720307561677
chr16_663596_T_G_b38	0.00778502	8.378390788535778	3.784189633918261	0	0	0	0	0	0	0	0	0	1	0	0	0	1	50.0	0.0	7.019238579837593	1.622070550705322	4.8667326534949495	0.0	True	False	True	False	False	False	0.0	0.0007168720307561677
chr16_663596_T_G_b38	0.00778502	8.378390788535778	3.784189633918261	0	0	0	0	0	0	0	0	0	1	0	0	0	1	50.0	0.0	7.019238579837593	1.622070550705322	4.8667326534949495	0.0	True	False	True	False	False	False	0.0	0.0007168720307561677
chr16_663596_T_G_b38	0.00778502	8.378390788535778	3.784189633918261	0	0	0	0	0	0	0	0	0	1	0	0	0	1	50.0	0.0	7.019238579837593	1.622070550705322	4.8667326534949495	0.0	True	False	True	False	False	False	0.0	0.0007168720307561677
chr16_663596_T_G_b38	0.00778502	8.378390788535778	3.784189633918261	0	0	0	0	0	0	0	0	0	1	0	0	0	1	50.0	0.0	7.019238579837593	1.622070550705322	4.8667326534949495	0.0	True	False	True	False	False	False	0.0	0.0007168720307561677
chr16_663596_T_G_b38	0.00778502	8.378390788535778	3.784189633918261	0	0	0	0	0	0	0	0	0	1	0	0	0	1	50.0	0.0	7.019238579837593	1.622070550705322	4.8667326534949495	0.0	True	False	True	False	False	False	0.0	0.0007168720307561677
chr12_38707274_G_A_b38	0.00725767	8.378850241794492	8.378850241794492	0	0	1	0	0	0	0	0	0	0	0	0	0	1	60.0	0.0	1.8873770450408864	0.0	2.5584013676742927	0.0	True	False	True	False	False	False	0.0	0.0007168697265536646
chr1_224367027_G_A_b38	0.00660004	7.978996370854115	6.9440872082295275	0	0	1	1	0	0	0	0	0	0	0	0	0	1	20.0	0.071	0.6276753672239875	0.4535035662193199	7.449140103854901	1.9656786915028164	True	False	True	False	False	False	0.0	0.0007168659684151595
chr14_30594817_A_G_b38	0.0300594	7.822044008185619	7.072421900537371	0	1	0	1	0	0	0	0	0	0	0	0	0	1	20.0	0.003	-2.9367005446865666	0.0	6.985114649915055	4.108605588757805	True	False	True	False	False	False	0.0	0.0007168562178083694
chr7_77290132_A_G_b38	0.0185184	7.693481640835175	7.846198815497425	0	0	0	0	0	1	0	0	1	0	0	0	0	0	40.0	0.072	-16.421610153090654	9.159906038556588	8.34075438370784	0.0	True	False	True	False	False	False	0.0	0.0007168515723178223
chr7_77290132_A_G_b38	0.0185184	7.693481640835175	7.846198815497425	0	0	0	0	0	1	0	0	1	0	0	0	0	0	40.0	0.072	-16.421610153090654	9.159906038556588	8.34075438370784	0.0	True	False	True	False	False	False	0.0	0.0007168515723178223
chr7_77290132_A_G_b38	0.0185184	7.693481640835175	7.846198815497425	0	0	0	0	0	1	0	0	1	0	0	0	0	0	40.0	0.072	-16.421610153090654	9.159906038556588	8.34075438370784	0.0	True	False	True	False	False	False	0.0	0.0007168515723178223
chr14_50186200_T_A_b38	0.00262511	7.824445930877619	7.739359202689098	0	0	0	0	0	0	0	1	0	0	0	0	0	1	10.0	0.002	-9.06856075077672	0.0	6.627083471802273	0.5188489251923443	True	False	True	False	False	False	0.0	0.0007168495657852616
chr14_50186200_T_A_b38	0.00262511	7.824445930877619	7.739359202689098	0	0	0	0	0	0	0	1	0	0	0	0	0	1	10.0	0.002	-9.06856075077672	0.0	6.627083471802273	0.5188489251923443	True	False	True	False	False	False	0.0	0.0007168495657852616
chr14_50186200_T_A_b38	0.00145642	7.824445930877619	7.739359202689098	0	0	0	0	0	0	0	1	0	0	0	0	0	1	10.0	0.002	-9.06856075077672	0.0	6.627083471802273	0.5188489251923443	True	False	True	False	False	False	0.0	0.0007168495657852616
chr14_50186200_T_A_b38	0.00145642	7.824445930877619	7.739359202689098	0	0	0	0	0	0	0	1	0	0	0	0	0	1	10.0	0.002	-9.06856075077672	0.0	6.627083471802273	0.5188489251923443	True	False	True	False	False	False	0.0	0.0007168495657852616
chr14_50186200_T_A_b38	0.00145642	7.824445930877619	7.739359202689098	0	0	0	0	0	0	0	1	0	0	0	0	0	1	10.0	0.002	-9.06856075077672	0.0	6.627083471802273	0.5188489251923443	True	False	True	False	False	False	0.0	0.0007168495657852616
chr14_50186200_T_A_b38	0.00262511	7.824445930877619	7.739359202689098	0	0	0	0	0	0	0	1	0	0	0	0	0	1	10.0	0.002	-9.06856075077672	0.0	6.627083471802273	0.5188489251923443	True	False	True	False	False	False	0.0	0.0007168495657852616
chr17_16134312_C_A_b38	0.00297765	8.006367567650246	8.00603417874901	0	0	0	1	0	0	0	0	0	0	0	1	0	1	40.0	0.013	-13.951616420560375	5.019298259215521	2.52000892614155	0.585734785790166	True	False	True	False	False	False	0.0	0.0007168467026435981
chr10_51078214_C_T_b38	0.0931928	8.105911197986508	8.105911197986508	0	0	0	0	0	0	0	0	0	0	0	1	0	1	30.0	0.012	-11.71989220023418	0.0	2.538483721105301	0.23532086685321474	True	False	True	False	False	False	0.0	0.0007168417609452912
chr10_51078214_C_T_b38	0.00198016	8.105911197986508	8.105911197986508	0	0	0	0	0	0	0	0	0	0	0	1	0	1	30.0	0.012	-11.71989220023418	0.0	2.538483721105301	0.23532086685321474	True	False	True	False	False	False	0.0	0.0007168417609452912
chr10_130176155_C_T_b38	0.00221389	8.334951631422454	6.9726062513017535	0	0	0	1	0	0	0	0	0	0	0	0	0	1	50.0	0.0	-11.826491803573711	0.0974297473495422	2.876306390992156	0.32636830867275624	True	False	True	False	False	False	0.0	0.0007168393037382958
chr10_130176155_C_T_b38	0.00221389	8.334951631422454	6.9726062513017535	0	0	0	1	0	0	0	0	0	0	0	0	0	1	50.0	0.0	-11.826491803573711	0.0974297473495422	2.876306390992156	0.32636830867275624	True	False	True	False	False	False	0.0	0.0007168393037382958
chr10_130176155_C_T_b38	0.00221389	8.334951631422454	6.9726062513017535	0	0	0	1	0	0	0	0	0	0	0	0	0	1	50.0	0.0	-11.826491803573711	0.0974297473495422	2.876306390992156	0.32636830867275624	True	False	True	False	False	False	0.0	0.0007168393037382958
chr1_212997030_C_T_b38	0.00127842	8.117908942383155	4.8283137373023015	0	0	1	0	0	0	0	1	0	0	0	1	0	1	20.0	0.001	-5.411367419980393	0.0	3.076127210685584	2.3427400321955503	True	False	True	False	False	False	0.0	0.0007168352701606114
chr17_58305826_C_T_b38	0.00158708	8.484256691169973	1.9459101490553132	0	0	1	0	0	0	0	0	0	1	0	1	0	1	50.0	0.448	6.567558197323733	0.7151025710888126	-3.4379602488100005	1.071009095120317	True	False	True	False	False	False	0.0	0.0007168348162154104
chr17_58305826_C_T_b38	0.00158708	8.484256691169973	1.9459101490553132	0	0	1	0	0	0	0	0	0	1	0	1	0	1	50.0	0.448	6.567558197323733	0.7151025710888126	-3.4379602488100005	1.071009095120317	True	False	True	False	False	False	0.0	0.0007168348162154104
chr17_58305826_C_T_b38	0.00158708	8.484256691169973	1.9459101490553132	0	0	1	0	0	0	0	0	0	1	0	1	0	1	50.0	0.448	6.567558197323733	0.7151025710888126	-3.4379602488100005	1.071009095120317	True	False	True	False	False	False	0.0	0.0007168348162154104
chr17_58305826_C_T_b38	0.00158708	8.484256691169973	1.9459101490553132	0	0	1	0	0	0	0	0	0	1	0	1	0	1	50.0	0.448	6.567558197323733	0.7151025710888126	-3.4379602488100005	1.071009095120317	True	False	True	False	False	False	0.0	0.0007168348162154104
chr17_58305826_C_T_b38	0.00158708	8.484256691169973	1.9459101490553132	0	0	1	0	0	0	0	0	0	1	0	1	0	1	50.0	0.448	6.567558197323733	0.7151025710888126	-3.4379602488100005	1.071009095120317	True	False	True	False	False	False	0.0	0.0007168348162154104
chr17_58305826_C_T_b38	0.00158708	8.484256691169973	1.9459101490553132	0	0	1	0	0	0	0	0	0	1	0	1	0	1	50.0	0.448	6.567558197323733	0.7151025710888126	-3.4379602488100005	1.071009095120317	True	False	True	False	False	False	0.0	0.0007168348162154104
chr2_36929048_C_T_b38	0.00234705	8.253488028345904	8.253488028345904	0	0	1	1	0	0	0	0	0	0	0	0	0	1	40.0	0.001	0.3837858488637484	0.0	6.7624652344186345	0.0	True	False	True	False	False	False	0.0	0.0007168313896748596
chr1_31687575_G_T_b38	0.0105013	8.148734808937169	6.79346613258001	0	0	0	0	0	1	0	0	1	0	0	1	0	0	60.0	0.0	-14.749797880873093	7.280075329951037	2.275428270992876	0.0	True	False	True	False	False	False	0.0	0.0007168282939688997
chr1_31687575_G_T_b38	0.0105013	8.148734808937169	6.79346613258001	0	0	0	0	0	1	0	0	1	0	0	1	0	0	60.0	0.0	-14.749797880873093	7.280075329951037	2.275428270992876	0.0	True	False	True	False	False	False	0.0	0.0007168282939688997
chr1_31687575_G_T_b38	0.0105013	8.148734808937169	6.79346613258001	0	0	0	0	0	1	0	0	1	0	0	1	0	0	60.0	0.0	-14.749797880873093	7.280075329951037	2.275428270992876	0.0	True	False	True	False	False	False	0.0	0.0007168282939688997
chr1_31687575_G_T_b38	0.0105013	8.148734808937169	6.79346613258001	0	0	0	0	0	1	0	0	1	0	0	1	0	0	60.0	0.0	-14.749797880873093	7.280075329951037	2.275428270992876	0.0	True	False	True	False	False	False	0.0	0.0007168282939688997
chr1_31687575_G_T_b38	0.0105013	8.148734808937169	6.79346613258001	0	0	0	0	0	1	0	0	1	0	0	1	0	0	60.0	0.0	-14.749797880873093	7.280075329951037	2.275428270992876	0.0	True	False	True	False	False	False	0.0	0.0007168282939688997
chr3_33375202_T_C_b38	0.0158117	8.17188200612782	4.454347296253507	0	0	1	0	0	0	0	0	0	0	0	1	0	1	40.0	0.0	-5.164903836433281	0.0	1.7802413917480493	0.0	True	False	True	False	False	False	0.0	0.0007168275878811606
chr3_33375202_T_C_b38	0.0158117	8.17188200612782	4.454347296253507	0	0	1	0	0	0	0	0	0	0	0	1	0	1	40.0	0.0	-5.164903836433281	0.0	1.7802413917480493	0.0	True	False	True	False	False	False	0.0	0.0007168275878811606
chr3_33375202_T_C_b38	0.0158117	8.17188200612782	4.454347296253507	0	0	1	0	0	0	0	0	0	0	0	1	0	1	40.0	0.0	-5.164903836433281	0.0	1.7802413917480493	0.0	True	False	True	False	False	False	0.0	0.0007168275878811606
chr3_33375202_T_C_b38	0.0158117	8.17188200612782	4.454347296253507	0	0	1	0	0	0	0	0	0	0	0	1	0	1	40.0	0.0	-5.164903836433281	0.0	1.7802413917480493	0.0	True	False	True	False	False	False	0.0	0.0007168275878811606
chr6_133848910_C_T_b38	0.00239706	7.992944547318106	7.734996194022781	0	0	1	0	0	0	0	0	0	0	0	0	0	0	40.0	0.0	1.5511752594344277	0.0	5.553072696171455	0.0	True	False	True	False	False	False	0.0	0.0007168274052828934
chr19_12693666_A_G_b38	0.00428133	8.325063693631197	6.833031732786201	0	0	0	0	0	0	0	0	0	0	0	0	0	1	60.0	0.05	-4.947433652707123	0.0	2.5314626766655266	0.0	True	False	True	False	False	False	0.0	0.0007168251255429537
chr19_12693666_A_G_b38	0.00437289	8.325063693631197	6.833031732786201	0	0	0	0	0	0	0	0	0	0	0	0	0	1	60.0	0.05	-4.947433652707123	0.0	2.5314626766655266	0.0	True	False	True	False	False	False	0.0	0.0007168251255429537
chr19_12693666_A_G_b38	0.00428133	8.325063693631197	6.833031732786201	0	0	0	0	0	0	0	0	0	0	0	0	0	1	60.0	0.05	-4.947433652707123	0.0	2.5314626766655266	0.0	True	False	True	False	False	False	0.0	0.0007168251255429537
chr19_12693666_A_G_b38	0.00428133	8.325063693631197	6.833031732786201	0	0	0	0	0	0	0	0	0	0	0	0	0	1	60.0	0.05	-4.947433652707123	0.0	2.5314626766655266	0.0	True	False	True	False	False	False	0.0	0.0007168251255429537
chr19_12693666_A_G_b38	0.00428133	8.325063693631197	6.833031732786201	0	0	0	0	0	0	0	0	0	0	0	0	0	1	60.0	0.05	-4.947433652707123	0.0	2.5314626766655266	0.0	True	False	True	False	False	False	0.0	0.0007168251255429537
chr19_12693666_A_G_b38	0.00437289	8.325063693631197	6.833031732786201	0	0	0	0	0	0	0	0	0	0	0	0	0	1	60.0	0.05	-4.947433652707123	0.0	2.5314626766655266	0.0	True	False	True	False	False	False	0.0	0.0007168251255429537
chr19_12693666_A_G_b38	0.00437289	8.325063693631197	6.833031732786201	0	0	0	0	0	0	0	0	0	0	0	0	0	1	60.0	0.05	-4.947433652707123	0.0	2.5314626766655266	0.0	True	False	True	False	False	False	0.0	0.0007168251255429537
chr19_12693666_A_G_b38	0.00437289	8.325063693631197	6.833031732786201	0	0	0	0	0	0	0	0	0	0	0	0	0	1	60.0	0.05	-4.947433652707123	0.0	2.5314626766655266	0.0	True	False	True	False	False	False	0.0	0.0007168251255429537
chr13_79546145_G_A_b38	0.00216626	8.508555998020574	7.688455356549944	0	0	1	0	0	0	0	0	0	0	0	1	0	1	40.0	0.0	2.3020236997777195	21.311639031413403	3.753061543176116	1.2461208631723637	True	False	True	False	False	False	0.0	0.0007168247667152412
chr13_79546145_G_A_b38	0.00216626	8.508555998020574	7.688455356549944	0	0	1	0	0	0	0	0	0	0	0	1	0	1	40.0	0.0	2.3020236997777195	21.311639031413403	3.753061543176116	1.2461208631723637	True	False	True	False	False	False	0.0	0.0007168247667152412
chr12_55807407_T_C_b38	0.0301871	8.237214703349489	8.210668031162976	0	0	1	1	0	0	0	0	0	0	0	1	0	1	40.0	0.013	5.431099066495112	0.908446256543452	-3.5134623810627303	1.8212058129439654	True	False	True	False	False	False	0.0	0.0007168212165917189
chr12_55807407_T_C_b38	0.00462613	8.237214703349489	8.210668031162976	0	0	1	1	0	0	0	0	0	0	0	1	0	1	40.0	0.013	5.431099066495112	0.908446256543452	-3.5134623810627303	1.8212058129439654	True	False	True	False	False	False	0.0	0.0007168212165917189
chr12_55807407_T_C_b38	0.00462613	8.237214703349489	8.210668031162976	0	0	1	1	0	0	0	0	0	0	0	1	0	1	40.0	0.013	5.431099066495112	0.908446256543452	-3.5134623810627303	1.8212058129439654	True	False	True	False	False	False	0.0	0.0007168212165917189
chr12_55807407_T_C_b38	0.0301871	8.237214703349489	8.210668031162976	0	0	1	1	0	0	0	0	0	0	0	1	0	1	40.0	0.013	5.431099066495112	0.908446256543452	-3.5134623810627303	1.8212058129439654	True	False	True	False	False	False	0.0	0.0007168212165917189
chr17_16304761_A_C_b38	0.00652007	8.15248607578024	8.428361977709622	0	0	0	0	1	1	0	1	1	0	0	1	0	0	30.0	0.0	-1.7867004092726804	2.8697316969269666	5.816606173400686	0.0	True	False	True	False	False	False	0.0	0.0007168203030088303
chr17_16304761_A_C_b38	0.00652007	8.15248607578024	8.428361977709622	0	0	0	0	1	1	0	1	1	0	0	1	0	0	30.0	0.0	-1.7867004092726804	2.8697316969269666	5.816606173400686	0.0	True	False	True	False	False	False	0.0	0.0007168203030088303
chr3_108676861_C_T_b38	0.00212459	8.366835309827675	6.455198563340122	0	0	0	1	1	0	0	0	0	0	0	1	0	1	60.0	0.0	-7.218238126712221	3.750133822134342	6.169053533922906	0.4797067062742997	True	False	True	False	False	False	0.0	0.0007168177696497768
chr3_108676861_C_T_b38	0.00212459	8.366835309827675	6.455198563340122	0	0	0	1	1	0	0	0	0	0	0	1	0	1	60.0	0.0	-7.218238126712221	3.750133822134342	6.169053533922906	0.4797067062742997	True	False	True	False	False	False	0.0	0.0007168177696497768
chr3_108676861_C_T_b38	0.00212459	8.366835309827675	6.455198563340122	0	0	0	1	1	0	0	0	0	0	0	1	0	1	60.0	0.0	-7.218238126712221	3.750133822134342	6.169053533922906	0.4797067062742997	True	False	True	False	False	False	0.0	0.0007168177696497768
chr12_132533200_G_C_b38	0.00192738	8.444192298531748	8.558910784768106	0	0	0	0	0	0	0	1	0	0	0	0	0	0	60.0	0.0	-4.434248443249474	0.6009523058663513	3.89592642102766	0.0	True	False	True	False	False	False		0.0007168164566927758
chr12_64277257_A_G_b38	0.0252825	7.580699752224563	6.0473721790462776	0	0	0	0	0	0	0	0	0	0	0	0	0	0	20.0	0.0	-2.168258105434948	0.0	5.120381181379983	0.0	True	False	True	False	False	False	0.0	0.0007168116991646577
chr12_64277257_A_G_b38	0.0252825	7.580699752224563	6.0473721790462776	0	0	0	0	0	0	0	0	0	0	0	0	0	0	20.0	0.0	-2.168258105434948	0.0	5.120381181379983	0.0	True	False	True	False	False	False	0.0	0.0007168116991646577
chr2_206539626_C_T_b38	0.00294553	8.213652703029998	7.793999089503996	0	0	0	0	0	0	0	0	0	0	0	1	0	0	60.0	0.0	-3.628247113966261	3.3585817592223304	0.1272781035397017	0.0	True	False	True	False	False	False		0.0007168043018020554
chr6_3129980_G_A_b38	0.0016654	7.913886714856082	6.663132695990803	0	0	0	1	0	0	0	0	0	0	0	1	0	1	20.0	0.052	-0.8187410297081709	0.0	6.505523196615748	0.4930546751001543	True	False	True	False	False	False	0.0	0.0007168020485723866
chr6_3129980_G_A_b38	0.0016654	7.913886714856082	6.663132695990803	0	0	0	1	0	0	0	0	0	0	0	1	0	1	20.0	0.052	-0.8187410297081709	0.0	6.505523196615748	0.4930546751001543	True	False	True	False	False	False	0.0	0.0007168020485723866
chr3_123506447_C_G_b38	0.00545128	8.23403420769204	8.17244681834278	0	0	1	0	0	0	0	0	0	0	0	0	0	1	50.0	0.002	3.9066662246691912	0.3581218936840971	0.668881733405783	6.942292253737008	True	False	True	False	False	False	0.0	0.0007168019474759518
chr1_117159766_T_A_b38	0.00140003	7.953669778649798	7.9215356321335495	0	0	0	1	0	0	0	0	0	0	0	0	0	0	30.0	0.0	-9.286287441149224	0.0	8.174504727849083	0.0	True	False	True	False	False	False		0.0007168018474484019
chr10_27057721_G_A_b38	0.00101506	8.389814262086407	7.8724551500639794	0	0	0	0	0	0	0	0	0	0	0	1	0	1	60.0	0.002	-6.532796966232118	0.0	3.15229587850088	0.0	True	False	True	False	False	False	0.0	0.0007167932297419418
chr10_27057721_G_A_b38	0.00163412	8.389814262086407	7.8724551500639794	0	0	0	0	0	0	0	0	0	0	0	1	0	1	60.0	0.002	-6.532796966232118	0.0	3.15229587850088	0.0	True	False	True	False	False	False	0.0	0.0007167932297419418
chr10_27057721_G_A_b38	0.00101506	8.389814262086407	7.8724551500639794	0	0	0	0	0	0	0	0	0	0	0	1	0	1	60.0	0.002	-6.532796966232118	0.0	3.15229587850088	0.0	True	False	True	False	False	False	0.0	0.0007167932297419418
chr10_27057721_G_A_b38	0.00163412	8.389814262086407	7.8724551500639794	0	0	0	0	0	0	0	0	0	0	0	1	0	1	60.0	0.002	-6.532796966232118	0.0	3.15229587850088	0.0	True	False	True	False	False	False	0.0	0.0007167932297419418
chr3_120701682_G_T_b38	0.00299257	8.04237800517328	8.04237800517328	0	0	1	0	0	0	0	0	0	0	0	0	0	1	40.0	0.001	-5.897645306911628	0.0	-5.636536703909961	0.0	True	False	True	False	False	False	0.0	0.0007167916083127621
chr7_6429500_C_T_b38	0.00224	8.465689348549121	6.887552571664617	0	0	1	1	0	0	0	0	0	0	0	1	0	1	50.0	0.006	5.502614791475847	1.8953789568515087	2.6398331123900576	0.0	True	False	True	False	False	False	0.0	0.0007167870317945126
chr7_6429500_C_T_b38	0.00224	8.465689348549121	6.887552571664617	0	0	1	1	0	0	0	0	0	0	0	1	0	1	50.0	0.006	5.502614791475847	1.8953789568515087	2.6398331123900576	0.0	True	False	True	False	False	False	0.0	0.0007167870317945126
chr7_6429500_C_T_b38	0.00224	8.465689348549121	6.887552571664617	0	0	1	1	0	0	0	0	0	0	0	1	0	1	50.0	0.006	5.502614791475847	1.8953789568515087	2.6398331123900576	0.0	True	False	True	False	False	False	0.0	0.0007167870317945126
chr12_25120833_T_C_b38	0.00425132	7.805474625270857	6.824373670043086	0	0	1	1	0	0	0	0	0	0	0	0	0	0	20.0	0.0	0.363322415597637	0.7768067657114459	2.483642710169456	0.0	True	False	True	False	False	False	0.0	0.0007167824488806111
chr12_25120833_T_C_b38	0.00425132	7.805474625270857	6.824373670043086	0	0	1	1	0	0	0	0	0	0	0	0	0	0	20.0	0.0	0.363322415597637	0.7768067657114459	2.483642710169456	0.0	True	False	True	False	False	False	0.0	0.0007167824488806111
chr12_30665472_T_G_b38	0.0126689	7.592870287844818	5.099866427824199	0	0	0	0	0	0	0	0	0	0	0	0	0	1	20.0	0.0	8.816012858664395	0.0	3.451898827114426	0.0	True	False	True	False	False	False	0.0	0.0007167807134276722
chr12_30665472_T_G_b38	0.0126689	7.592870287844818	5.099866427824199	0	0	0	0	0	0	0	0	0	0	0	0	0	1	20.0	0.0	8.816012858664395	0.0	3.451898827114426	0.0	True	False	True	False	False	False	0.0	0.0007167807134276722
chr12_30665472_T_G_b38	0.0132282	7.592870287844818	5.099866427824199	0	0	0	0	0	0	0	0	0	0	0	0	0	1	20.0	0.0	8.816012858664395	0.0	3.451898827114426	0.0	True	False	True	False	False	False	0.0	0.0007167807134276722
chr12_30665472_T_G_b38	0.0126689	7.592870287844818	5.099866427824199	0	0	0	0	0	0	0	0	0	0	0	0	0	1	20.0	0.0	8.816012858664395	0.0	3.451898827114426	0.0	True	False	True	False	False	False	0.0	0.0007167807134276722
chr12_30665472_T_G_b38	0.0126689	7.592870287844818	5.099866427824199	0	0	0	0	0	0	0	0	0	0	0	0	0	1	20.0	0.0	8.816012858664395	0.0	3.451898827114426	0.0	True	False	True	False	False	False	0.0	0.0007167807134276722
chr12_30665472_T_G_b38	0.0132282	7.592870287844818	5.099866427824199	0	0	0	0	0	0	0	0	0	0	0	0	0	1	20.0	0.0	8.816012858664395	0.0	3.451898827114426	0.0	True	False	True	False	False	False	0.0	0.0007167807134276722
chr12_30665472_T_G_b38	0.0126689	7.592870287844818	5.099866427824199	0	0	0	0	0	0	0	0	0	0	0	0	0	1	20.0	0.0	8.816012858664395	0.0	3.451898827114426	0.0	True	False	True	False	False	False	0.0	0.0007167807134276722
chr12_30665472_T_G_b38	0.0132282	7.592870287844818	5.099866427824199	0	0	0	0	0	0	0	0	0	0	0	0	0	1	20.0	0.0	8.816012858664395	0.0	3.451898827114426	0.0	True	False	True	False	False	False	0.0	0.0007167807134276722
chr12_30665472_T_G_b38	0.0132282	7.592870287844818	5.099866427824199	0	0	0	0	0	0	0	0	0	0	0	0	0	1	20.0	0.0	8.816012858664395	0.0	3.451898827114426	0.0	True	False	True	False	False	False	0.0	0.0007167807134276722
chr12_30665472_T_G_b38	0.0132282	7.592870287844818	5.099866427824199	0	0	0	0	0	0	0	0	0	0	0	0	0	1	20.0	0.0	8.816012858664395	0.0	3.451898827114426	0.0	True	False	True	False	False	False	0.0	0.0007167807134276722
chr9_119251671_A_G_b38	0.0037875	7.823645930834952	7.8328075165248645	0	0	0	0	0	0	0	0	0	0	0	0	0	0	40.0	0.001	3.660028286886999	0.0	1.202529143990283	0.6858914095719371	True	False	True	False	False	False	0.0	0.0007167612869033339
chr1_43617836_T_C_b38	0.0166049	8.347353412124338	4.330733340286331	0	0	0	1	0	0	0	0	0	0	0	1	0	1	50.0	1.0	1.673880339963739	4.32064918753998	-2.120959189357805	0.1174231838577029	False	True	True	False	False	False	0.0	0.0007167567844381473
chr1_43617836_T_C_b38	0.0166049	8.347353412124338	4.330733340286331	0	0	0	1	0	0	0	0	0	0	0	1	0	1	50.0	1.0	1.673880339963739	4.32064918753998	-2.120959189357805	0.1174231838577029	False	True	True	False	False	False	0.0	0.0007167567844381473
chr6_32054075_A_G_b38	0.00537653	8.477620416296414	5.8998973535824915	0	0	1	0	0	0	0	0	0	1	0	0	0	0	60.0	0.0	-3.9531673499227526	0.3872708620470249	-4.870278804426519	0.44501342760250395	True	False	True	False	False	False	0.0	0.0007167561375608865
chr6_32054075_A_G_b38	0.00537653	8.477620416296414	5.8998973535824915	0	0	1	0	0	0	0	0	0	1	0	0	0	0	60.0	0.0	-3.9531673499227526	0.3872708620470249	-4.870278804426519	0.44501342760250395	True	False	True	False	False	False	0.0	0.0007167561375608865
chr9_92317259_C_T_b38	0.00323596	8.409162447202533	7.022868086082641	0	0	0	1	0	0	0	0	0	0	0	1	0	1	60.0	0.002	6.943577336683293	0.0	-0.1388231353665006	0.0	True	False	True	False	False	False	0.0	0.0007167495079724735
chr9_92317259_C_T_b38	0.00323596	8.409162447202533	7.022868086082641	0	0	0	1	0	0	0	0	0	0	0	1	0	1	60.0	0.002	6.943577336683293	0.0	-0.1388231353665006	0.0	True	False	True	False	False	False	0.0	0.0007167495079724735
chr19_44492553_A_C_b38	0.00372468	8.462103225098277	8.292798858200374	0	0	0	0	0	0	0	0	0	0	0	0	0	1	60.0	0.004	-3.913193760289633	0.0	3.430815836057846	0.0	True	False	True	False	False	False	0.0	0.0007167484350426467
chr19_44492553_A_C_b38	0.0157121	8.462103225098277	8.292798858200374	0	0	0	0	0	0	0	0	0	0	0	0	0	1	60.0	0.004	-3.913193760289633	0.0	3.430815836057846	0.0	True	False	True	False	False	False	0.0	0.0007167484350426467
chr11_118354737_T_A_b38	0.00146048	8.504715669905124	6.052089168924417	1	0	0	0	0	1	0	0	1	0	0	0	0	0	40.0	0.001	-4.925225968442781	6.102287688151069	4.545882774998397	0.0	False	True	True	False	False	False	0.0	0.0007167462484776135
chr11_118354737_T_A_b38	0.00142334	8.504715669905124	6.052089168924417	1	0	0	0	0	1	0	0	1	0	0	0	0	0	40.0	0.001	-4.925225968442781	6.102287688151069	4.545882774998397	0.0	False	True	True	False	False	False	0.0	0.0007167462484776135
chr2_95895903_G_A_b38	0.00224258	8.311889558230359	5.749392985908253	0	0	0	0	0	1	0	0	1	0	0	0	0	1	40.0	0.006	-9.750537997037693	0.0	10.266612793454463	0.0	True	False	True	False	False	False	0.0	0.0007167455745584697
chr9_27201970_A_G_b38	0.00170937	8.03689677268507	6.745236349484363	0	0	0	1	0	0	0	0	0	0	0	0	0	1	40.0	0.0	8.724959175417261	0.0	0.6715829909076305	2.9689130741903043	True	False	True	False	False	False	0.0	0.000716745414907445
chr9_27201970_A_G_b38	0.00170937	8.03689677268507	6.745236349484363	0	0	0	1	0	0	0	0	0	0	0	0	0	1	40.0	0.0	8.724959175417261	0.0	0.6715829909076305	2.9689130741903043	True	False	True	False	False	False	0.0	0.000716745414907445
chr13_113205344_T_C_b38	0.00951409	8.464846711044029	7.893572073504902	0	0	0	0	0	1	0	0	1	1	0	1	0	1	50.0	0.125	4.435850976330834	0.0	-0.4899885057286113	0.1658926679490378	True	False	True	False	False	False	0.0	0.0007167425291977953
chr13_113205344_T_C_b38	0.00951409	8.464846711044029	7.893572073504902	0	0	0	0	0	1	0	0	1	1	0	1	0	1	50.0	0.125	4.435850976330834	0.0	-0.4899885057286113	0.1658926679490378	True	False	True	False	False	False	0.0	0.0007167425291977953
chr13_113205344_T_C_b38	0.00951409	8.464846711044029	7.893572073504902	0	0	0	0	0	1	0	0	1	1	0	1	0	1	50.0	0.125	4.435850976330834	0.0	-0.4899885057286113	0.1658926679490378	True	False	True	False	False	False	0.0	0.0007167425291977953
chr13_113205344_T_C_b38	0.00951409	8.464846711044029	7.893572073504902	0	0	0	0	0	1	0	0	1	1	0	1	0	1	50.0	0.125	4.435850976330834	0.0	-0.4899885057286113	0.1658926679490378	True	False	True	False	False	False	0.0	0.0007167425291977953
chr13_113205344_T_C_b38	0.00951409	8.464846711044029	7.893572073504902	0	0	0	0	0	1	0	0	1	1	0	1	0	1	50.0	0.125	4.435850976330834	0.0	-0.4899885057286113	0.1658926679490378	True	False	True	False	False	False	0.0	0.0007167425291977953
chr13_113205344_T_C_b38	0.00951409	8.464846711044029	7.893572073504902	0	0	0	0	0	1	0	0	1	1	0	1	0	1	50.0	0.125	4.435850976330834	0.0	-0.4899885057286113	0.1658926679490378	True	False	True	False	False	False	0.0	0.0007167425291977953
chr13_113205344_T_C_b38	0.00951409	8.464846711044029	7.893572073504902	0	0	0	0	0	1	0	0	1	1	0	1	0	1	50.0	0.125	4.435850976330834	0.0	-0.4899885057286113	0.1658926679490378	True	False	True	False	False	False	0.0	0.0007167425291977953
chr13_113205344_T_C_b38	0.00951409	8.464846711044029	7.893572073504902	0	0	0	0	0	1	0	0	1	1	0	1	0	1	50.0	0.125	4.435850976330834	0.0	-0.4899885057286113	0.1658926679490378	True	False	True	False	False	False	0.0	0.0007167425291977953
chr13_113205344_T_C_b38	0.00951409	8.464846711044029	7.893572073504902	0	0	0	0	0	1	0	0	1	1	0	1	0	1	50.0	0.125	4.435850976330834	0.0	-0.4899885057286113	0.1658926679490378	True	False	True	False	False	False	0.0	0.0007167425291977953
chr13_113205344_T_C_b38	0.00951409	8.464846711044029	7.893572073504902	0	0	0	0	0	1	0	0	1	1	0	1	0	1	50.0	0.125	4.435850976330834	0.0	-0.4899885057286113	0.1658926679490378	True	False	True	False	False	False	0.0	0.0007167425291977953
chr4_84694639_A_C_b38	0.0459746	7.68937110752969	7.193685818395112	0	0	0	0	0	0	0	0	0	0	0	0	0	1	20.0	0.0	-5.06166129726726	1.840113048050366	6.164540363511158	1.810194179272976	True	False	True	False	False	False	0.0	0.0007167418293703654
chr4_84694639_A_C_b38	0.00197937	7.68937110752969	7.193685818395112	0	0	0	0	0	0	0	0	0	0	0	0	0	1	20.0	0.0	-5.06166129726726	1.840113048050366	6.164540363511158	1.810194179272976	True	False	True	False	False	False	0.0	0.0007167418293703654
chr4_84694639_A_C_b38	0.00197937	7.68937110752969	7.193685818395112	0	0	0	0	0	0	0	0	0	0	0	0	0	1	20.0	0.0	-5.06166129726726	1.840113048050366	6.164540363511158	1.810194179272976	True	False	True	False	False	False	0.0	0.0007167418293703654
chr4_84694639_A_C_b38	0.0459746	7.68937110752969	7.193685818395112	0	0	0	0	0	0	0	0	0	0	0	0	0	1	20.0	0.0	-5.06166129726726	1.840113048050366	6.164540363511158	1.810194179272976	True	False	True	False	False	False	0.0	0.0007167418293703654
chr4_84694639_A_C_b38	0.00197937	7.68937110752969	7.193685818395112	0	0	0	0	0	0	0	0	0	0	0	0	0	1	20.0	0.0	-5.06166129726726	1.840113048050366	6.164540363511158	1.810194179272976	True	False	True	False	False	False	0.0	0.0007167418293703654
chr4_84694639_A_C_b38	0.0459746	7.68937110752969	7.193685818395112	0	0	0	0	0	0	0	0	0	0	0	0	0	1	20.0	0.0	-5.06166129726726	1.840113048050366	6.164540363511158	1.810194179272976	True	False	True	False	False	False	0.0	0.0007167418293703654
chr4_84694639_A_C_b38	0.00197937	7.68937110752969	7.193685818395112	0	0	0	0	0	0	0	0	0	0	0	0	0	1	20.0	0.0	-5.06166129726726	1.840113048050366	6.164540363511158	1.810194179272976	True	False	True	False	False	False	0.0	0.0007167418293703654
chr4_84694639_A_C_b38	0.0459746	7.68937110752969	7.193685818395112	0	0	0	0	0	0	0	0	0	0	0	0	0	1	20.0	0.0	-5.06166129726726	1.840113048050366	6.164540363511158	1.810194179272976	True	False	True	False	False	False	0.0	0.0007167418293703654
chr6_43217825_T_C_b38	0.00225653	8.321907968230423	7.187657164114956	0	0	1	1	0	0	0	1	0	0	0	1	0	1	20.0	0.512	7.829102430305383	0.5452094486290777	-3.420319759247043	0.07512705075539827	True	False	True	False	False	False	0.0	0.0007167413262735507
chr6_43217825_T_C_b38	0.00225653	8.321907968230423	7.187657164114956	0	0	1	1	0	0	0	1	0	0	0	1	0	1	20.0	0.512	7.829102430305383	0.5452094486290777	-3.420319759247043	0.07512705075539827	True	False	True	False	False	False	0.0	0.0007167413262735507
chr6_43217825_T_C_b38	0.00225653	8.321907968230423	7.187657164114956	0	0	1	1	0	0	0	1	0	0	0	1	0	1	20.0	0.512	7.829102430305383	0.5452094486290777	-3.420319759247043	0.07512705075539827	True	False	True	False	False	False	0.0	0.0007167413262735507
chr6_43217825_T_C_b38	0.00225653	8.321907968230423	7.187657164114956	0	0	1	1	0	0	0	1	0	0	0	1	0	1	20.0	0.512	7.829102430305383	0.5452094486290777	-3.420319759247043	0.07512705075539827	True	False	True	False	False	False	0.0	0.0007167413262735507
chr6_43217825_T_C_b38	0.00225653	8.321907968230423	7.187657164114956	0	0	1	1	0	0	0	1	0	0	0	1	0	1	20.0	0.512	7.829102430305383	0.5452094486290777	-3.420319759247043	0.07512705075539827	True	False	True	False	False	False	0.0	0.0007167413262735507
chr6_43217825_T_C_b38	0.00225653	8.321907968230423	7.187657164114956	0	0	1	1	0	0	0	1	0	0	0	1	0	1	20.0	0.512	7.829102430305383	0.5452094486290777	-3.420319759247043	0.07512705075539827	True	False	True	False	False	False	0.0	0.0007167413262735507
chr6_43217825_T_C_b38	0.00225653	8.321907968230423	7.187657164114956	0	0	1	1	0	0	0	1	0	0	0	1	0	1	20.0	0.512	7.829102430305383	0.5452094486290777	-3.420319759247043	0.07512705075539827	True	False	True	False	False	False	0.0	0.0007167413262735507
chr6_43217825_T_C_b38	0.00225653	8.321907968230423	7.187657164114956	0	0	1	1	0	0	0	1	0	0	0	1	0	1	20.0	0.512	7.829102430305383	0.5452094486290777	-3.420319759247043	0.07512705075539827	True	False	True	False	False	False	0.0	0.0007167413262735507
chr6_43217825_T_C_b38	0.00225653	8.321907968230423	7.187657164114956	0	0	1	1	0	0	0	1	0	0	0	1	0	1	20.0	0.512	7.829102430305383	0.5452094486290777	-3.420319759247043	0.07512705075539827	True	False	True	False	False	False	0.0	0.0007167413262735507
chr6_43217825_T_C_b38	0.00225653	8.321907968230423	7.187657164114956	0	0	1	1	0	0	0	1	0	0	0	1	0	1	20.0	0.512	7.829102430305383	0.5452094486290777	-3.420319759247043	0.07512705075539827	True	False	True	False	False	False	0.0	0.0007167413262735507
chr6_43217825_T_C_b38	0.00225653	8.321907968230423	7.187657164114956	0	0	1	1	0	0	0	1	0	0	0	1	0	1	20.0	0.512	7.829102430305383	0.5452094486290777	-3.420319759247043	0.07512705075539827	True	False	True	False	False	False	0.0	0.0007167413262735507
chr7_135402389_G_A_b38	0.0160544	8.33423142973486	8.33423142973486	0	0	0	0	0	0	0	0	0	0	0	0	0	1	60.0	0.031	-14.887665625668276	0.8328854295300108	1.5157839055860691	1.188183510071184	True	False	True	False	False	False	0.0	0.0007167342772212434
chr17_8523285_C_T_b38	0.00177404	8.445697189711167	7.4770384723196965	0	0	1	1	0	0	0	0	0	0	0	0	0	1	60.0	0.0	-2.885480733856122	4.970591274141824	-6.317011599138894	0.0	True	False	True	False	False	False	0.0	0.0007167333029461107
chr17_8523285_C_T_b38	0.00177404	8.445697189711167	7.4770384723196965	0	0	1	1	0	0	0	0	0	0	0	0	0	1	60.0	0.0	-2.885480733856122	4.970591274141824	-6.317011599138894	0.0	True	False	True	False	False	False	0.0	0.0007167333029461107
chr12_32873315_T_C_b38	0.00484755	8.355614995760183	8.355614995760183	0	0	1	0	0	1	0	0	1	0	0	1	0	1	40.0	0.007	-3.824848896688781	0.0	-0.9799787871448372	0.0	True	False	True	False	False	False	0.0	0.0007167310125833705
chr12_32873315_T_C_b38	0.00200203	8.355614995760183	8.355614995760183	0	0	1	0	0	1	0	0	1	0	0	1	0	1	40.0	0.007	-3.824848896688781	0.0	-0.9799787871448372	0.0	True	False	True	False	False	False	0.0	0.0007167310125833705
chr4_94221986_G_A_b38	0.00270945	8.368925174747135	8.326758814511733	0	0	0	1	0	0	0	1	0	0	0	1	0	1	40.0	0.003	-1.358085449762289	2.5000101126008376	-2.736472285226185	0.0	True	False	True	False	False	False	0.0	0.0007167277446144431
chr4_94221986_G_A_b38	0.00270945	8.368925174747135	8.326758814511733	0	0	0	1	0	0	0	1	0	0	0	1	0	1	40.0	0.003	-1.358085449762289	2.5000101126008376	-2.736472285226185	0.0	True	False	True	False	False	False	0.0	0.0007167277446144431
chr9_77369316_T_C_b38	0.00138986	8.257644958208228	2.9444389791664403	1	0	0	0	0	0	0	0	0	0	0	0	0	1	40.0	1.0	7.82223177988727	1.7869938256557925	0.8097499705304116	0.0	False	True	True	False	False	False	0.0	0.0007167268666113025
chr9_77369316_T_C_b38	0.0101535	8.257644958208228	2.9444389791664403	1	0	0	0	0	0	0	0	0	0	0	0	0	1	40.0	1.0	7.82223177988727	1.7869938256557925	0.8097499705304116	0.0	False	True	True	False	False	False	0.0	0.0007167268666113025
chr9_77369316_T_C_b38	0.00138986	8.257644958208228	2.9444389791664403	1	0	0	0	0	0	0	0	0	0	0	0	0	1	40.0	1.0	7.82223177988727	1.7869938256557925	0.8097499705304116	0.0	False	True	True	False	False	False	0.0	0.0007167268666113025
chr9_77369316_T_C_b38	0.00138986	8.257644958208228	2.9444389791664403	1	0	0	0	0	0	0	0	0	0	0	0	0	1	40.0	1.0	7.82223177988727	1.7869938256557925	0.8097499705304116	0.0	False	True	True	False	False	False	0.0	0.0007167268666113025
chr9_77369316_T_C_b38	0.00106539	8.257644958208228	2.9444389791664403	1	0	0	0	0	0	0	0	0	0	0	0	0	1	40.0	1.0	7.82223177988727	1.7869938256557925	0.8097499705304116	0.0	False	True	True	False	False	False	0.0	0.0007167268666113025
chr9_77369316_T_C_b38	0.00106539	8.257644958208228	2.9444389791664403	1	0	0	0	0	0	0	0	0	0	0	0	0	1	40.0	1.0	7.82223177988727	1.7869938256557925	0.8097499705304116	0.0	False	True	True	False	False	False	0.0	0.0007167268666113025
chr9_77369316_T_C_b38	0.00106539	8.257644958208228	2.9444389791664403	1	0	0	0	0	0	0	0	0	0	0	0	0	1	40.0	1.0	7.82223177988727	1.7869938256557925	0.8097499705304116	0.0	False	True	True	False	False	False	0.0	0.0007167268666113025
chr9_77369316_T_C_b38	0.0101535	8.257644958208228	2.9444389791664403	1	0	0	0	0	0	0	0	0	0	0	0	0	1	40.0	1.0	7.82223177988727	1.7869938256557925	0.8097499705304116	0.0	False	True	True	False	False	False	0.0	0.0007167268666113025
chr9_77369316_T_C_b38	0.0101535	8.257644958208228	2.9444389791664403	1	0	0	0	0	0	0	0	0	0	0	0	0	1	40.0	1.0	7.82223177988727	1.7869938256557925	0.8097499705304116	0.0	False	True	True	False	False	False	0.0	0.0007167268666113025
chr4_140546307_A_G_b38	0.0219682	7.950854857719988	7.909122183211411	0	0	1	1	0	0	0	0	0	0	0	0	0	1	40.0	0.016	-11.817940144458175	7.550717027399788	-1.1806619708111723	0.8009035781582841	True	False	True	False	False	False	0.0	0.0007167227075849197
chr4_140546307_A_G_b38	0.0219682	7.950854857719988	7.909122183211411	0	0	1	1	0	0	0	0	0	0	0	0	0	1	40.0	0.016	-11.817940144458175	7.550717027399788	-1.1806619708111723	0.8009035781582841	True	False	True	False	False	False	0.0	0.0007167227075849197
chr4_140546307_A_G_b38	0.0219682	7.950854857719988	7.909122183211411	0	0	1	1	0	0	0	0	0	0	0	0	0	1	40.0	0.016	-11.817940144458175	7.550717027399788	-1.1806619708111723	0.8009035781582841	True	False	True	False	False	False	0.0	0.0007167227075849197
chr18_31468803_G_A_b38	0.00193619	8.29054350077274	5.655991810819852	0	0	1	1	1	0	0	0	0	0	0	0	0	1	50.0	0.005	3.867991127855852	2.748027889851285	0.7263880568369743	0.00027765918711963877	True	False	True	False	False	False	0.0	0.0007167224126527739
chr11_48129735_C_G_b38	0.00187223	8.469682208745185	6.584791392385716	0	0	0	1	0	0	0	0	0	0	0	1	0	1	50.0	0.0	3.7054710767095873	6.891833632604833	3.995684917112186	0.0	True	False	True	False	False	False	0.0	0.0007167132546265123
chr11_48129735_C_G_b38	0.00187223	8.469682208745185	6.584791392385716	0	0	0	1	0	0	0	0	0	0	0	1	0	1	50.0	0.0	3.7054710767095873	6.891833632604833	3.995684917112186	0.0	True	False	True	False	False	False	0.0	0.0007167132546265123
chr14_51705008_C_T_b38	0.00234462	8.282230063296685	4.30406509320417	0	0	0	0	1	1	0	0	1	1	0	1	0	1	30.0	0.0	-9.082801002732984	0.0	4.357177525785417	0.24406241926345018	True	False	True	False	False	False	0.0	0.0007167101886850185
chr14_51705008_C_T_b38	0.00234462	8.282230063296685	4.30406509320417	0	0	0	0	1	1	0	0	1	1	0	1	0	1	30.0	0.0	-9.082801002732984	0.0	4.357177525785417	0.24406241926345018	True	False	True	False	False	False	0.0	0.0007167101886850185
chr14_51705008_C_T_b38	0.00234462	8.282230063296685	4.30406509320417	0	0	0	0	1	1	0	0	1	1	0	1	0	1	30.0	0.0	-9.082801002732984	0.0	4.357177525785417	0.24406241926345018	True	False	True	False	False	False	0.0	0.0007167101886850185
chr1_98995301_G_A_b38	0.0112132	8.301521654940728	8.301521654940728	0	0	0	1	0	0	0	0	0	0	0	1	0	0	50.0	0.003	4.803654864722355	3.173544267813487	5.038747985429239	0.24263467619825008	True	False	True	False	False	False		0.0007167049027576083
chr12_107761160_C_G_b38	0.0014611	8.37309184744198	3.4339872044851463	1	1	0	0	1	1	1	1	1	1	0	1	0	0	60.0	0.986	-7.122662973576369	1.8630901818035577	-0.6191563999009517	0.0	False	True	True	False	False	False	0.0	0.0007166994624283134
chr12_107761160_C_G_b38	0.0014611	8.37309184744198	3.4339872044851463	1	1	0	0	1	1	1	1	1	1	0	1	0	0	60.0	0.986	-7.122662973576369	1.8630901818035577	-0.6191563999009517	0.0	False	True	True	False	False	False	0.0	0.0007166994624283134
chr19_48108363_C_T_b38	0.0187066	8.236420527265391	6.042632833682381	0	0	0	0	0	1	0	0	1	0	0	1	1	0	60.0	0.039	-11.520221958311456	8.38577604005777	-3.5361928754030387	0.0	True	False	True	False	False	False	0.0	0.0007166965004770097
chr7_44237092_C_T_b38	0.00127911	8.453614209773367	7.789040401657477	0	0	0	0	0	1	0	0	1	1	0	1	0	0	60.0	0.001	1.7338576432889654	0.0	-5.308026847365056	1.0228479267099146	True	False	True	False	False	False	0.0	0.0007166925281963927
chr7_44237092_C_T_b38	0.00127911	8.453614209773367	7.789040401657477	0	0	0	0	0	1	0	0	1	1	0	1	0	0	60.0	0.001	1.7338576432889654	0.0	-5.308026847365056	1.0228479267099146	True	False	True	False	False	False	0.0	0.0007166925281963927
chr7_44237092_C_T_b38	0.00127911	8.453614209773367	7.789040401657477	0	0	0	0	0	1	0	0	1	1	0	1	0	0	60.0	0.001	1.7338576432889654	0.0	-5.308026847365056	1.0228479267099146	True	False	True	False	False	False	0.0	0.0007166925281963927
chr6_148474336_T_C_b38	0.0166545	7.979338895262328	4.74493212836325	0	0	0	0	0	1	0	0	1	0	0	1	0	1	20.0	0.0	-10.825581638052082	0.0	0.4032477641063323	0.0	True	False	True	False	False	False	0.0	0.000716692199758915
chr12_66212448_C_T_b38	0.00109739	8.473868066677865	6.747586526829315	0	0	1	0	0	1	0	0	1	0	0	1	0	1	40.0	0.0	-10.075770322967529	0.0	7.647677878086675	0.0	True	False	True	False	False	False	0.0	0.0007166755557062063
chr12_66212448_C_T_b38	0.00109739	8.473868066677865	6.747586526829315	0	0	1	0	0	1	0	0	1	0	0	1	0	1	40.0	0.0	-10.075770322967529	0.0	7.647677878086675	0.0	True	False	True	False	False	False	0.0	0.0007166755557062063
chr12_66212448_C_T_b38	0.00109739	8.473868066677865	6.747586526829315	0	0	1	0	0	1	0	0	1	0	0	1	0	1	40.0	0.0	-10.075770322967529	0.0	7.647677878086675	0.0	True	False	True	False	False	False	0.0	0.0007166755557062063
chr1_53035761_T_C_b38	0.00199293	8.057377488557991	8.057060681965766	0	0	0	0	0	0	0	0	0	0	0	0	0	1	40.0	0.145	2.961952514691552	0.0	9.395537416577383	0.0	True	False	True	False	False	False		0.0007166695005685718
chr22_29052929_A_G_b38	0.00167221	8.420902531097951	6.476972362889683	0	0	0	0	0	0	0	1	0	0	0	1	0	1	50.0	0.003	-5.714805146844857	2.2053719593394554	2.0553317262293405	0.6654460560566449	True	False	True	False	False	False	0.0	0.0007166686991565377
chr16_58193140_G_A_b38	0.00132397	8.187021067343505	5.541263545158426	0	0	1	0	0	0	0	0	0	1	0	1	0	1	40.0	0.0	2.665428757516367	0.0	0.9354276637050276	0.0	True	False	True	False	False	False	0.0	0.0007166633479119472
chr5_146156216_C_T_b38	0.0190985	7.817222785508166	7.074116816197362	0	0	1	0	0	0	0	0	0	0	0	0	0	1	20.0	0.099	-6.901774345317626	2.361096324077775	4.8516789287940725	0.0	True	False	True	False	False	False	0.0	0.0007166555098994938
chr5_146156216_C_T_b38	0.00159354	7.817222785508166	7.074116816197362	0	0	1	0	0	0	0	0	0	0	0	0	0	1	20.0	0.099	-6.901774345317626	2.361096324077775	4.8516789287940725	0.0	True	False	True	False	False	False	0.0	0.0007166555098994938
chr5_146156216_C_T_b38	0.0190985	7.817222785508166	7.074116816197362	0	0	1	0	0	0	0	0	0	0	0	0	0	1	20.0	0.099	-6.901774345317626	2.361096324077775	4.8516789287940725	0.0	True	False	True	False	False	False	0.0	0.0007166555098994938
chr5_146156216_C_T_b38	0.00159354	7.817222785508166	7.074116816197362	0	0	1	0	0	0	0	0	0	0	0	0	0	1	20.0	0.099	-6.901774345317626	2.361096324077775	4.8516789287940725	0.0	True	False	True	False	False	False	0.0	0.0007166555098994938
chr5_146156216_C_T_b38	0.00159354	7.817222785508166	7.074116816197362	0	0	1	0	0	0	0	0	0	0	0	0	0	1	20.0	0.099	-6.901774345317626	2.361096324077775	4.8516789287940725	0.0	True	False	True	False	False	False	0.0	0.0007166555098994938
chr5_146156216_C_T_b38	0.00159354	7.817222785508166	7.074116816197362	0	0	1	0	0	0	0	0	0	0	0	0	0	1	20.0	0.099	-6.901774345317626	2.361096324077775	4.8516789287940725	0.0	True	False	True	False	False	False	0.0	0.0007166555098994938
chr5_146156216_C_T_b38	0.0190985	7.817222785508166	7.074116816197362	0	0	1	0	0	0	0	0	0	0	0	0	0	1	20.0	0.099	-6.901774345317626	2.361096324077775	4.8516789287940725	0.0	True	False	True	False	False	False	0.0	0.0007166555098994938
chr5_146156216_C_T_b38	0.0190985	7.817222785508166	7.074116816197362	0	0	1	0	0	0	0	0	0	0	0	0	0	1	20.0	0.099	-6.901774345317626	2.361096324077775	4.8516789287940725	0.0	True	False	True	False	False	False	0.0	0.0007166555098994938
chr15_70059449_T_C_b38	0.00372824	8.38958706681109	2.4849066497880004	1	1	1	0	0	0	0	0	0	0	0	1	0	1	40.0	1.0	-3.315544633758939	0.0	-6.238229303560033	0.0	False	True	True	False	False	False	0.0	0.000716649979007396
chr15_70059449_T_C_b38	0.00372824	8.38958706681109	2.4849066497880004	1	1	1	0	0	0	0	0	0	0	0	1	0	1	40.0	1.0	-3.315544633758939	0.0	-6.238229303560033	0.0	False	True	True	False	False	False	0.0	0.000716649979007396
chr15_70059449_T_C_b38	0.00372824	8.38958706681109	2.4849066497880004	1	1	1	0	0	0	0	0	0	0	0	1	0	1	40.0	1.0	-3.315544633758939	0.0	-6.238229303560033	0.0	False	True	True	False	False	False	0.0	0.000716649979007396
chr15_70059449_T_C_b38	0.00372824	8.38958706681109	2.4849066497880004	1	1	1	0	0	0	0	0	0	0	0	1	0	1	40.0	1.0	-3.315544633758939	0.0	-6.238229303560033	0.0	False	True	True	False	False	False	0.0	0.000716649979007396
chr15_70059449_T_C_b38	0.00372824	8.38958706681109	2.4849066497880004	1	1	1	0	0	0	0	0	0	0	0	1	0	1	40.0	1.0	-3.315544633758939	0.0	-6.238229303560033	0.0	False	True	True	False	False	False	0.0	0.000716649979007396
chr15_70059449_T_C_b38	0.010187	8.38958706681109	2.4849066497880004	1	1	1	0	0	0	0	0	0	0	0	1	0	1	40.0	1.0	-3.315544633758939	0.0	-6.238229303560033	0.0	False	True	True	False	False	False	0.0	0.000716649979007396
chr15_70059449_T_C_b38	0.010187	8.38958706681109	2.4849066497880004	1	1	1	0	0	0	0	0	0	0	0	1	0	1	40.0	1.0	-3.315544633758939	0.0	-6.238229303560033	0.0	False	True	True	False	False	False	0.0	0.000716649979007396
chr15_70059449_T_C_b38	0.010187	8.38958706681109	2.4849066497880004	1	1	1	0	0	0	0	0	0	0	0	1	0	1	40.0	1.0	-3.315544633758939	0.0	-6.238229303560033	0.0	False	True	True	False	False	False	0.0	0.000716649979007396
chr15_70059449_T_C_b38	0.010187	8.38958706681109	2.4849066497880004	1	1	1	0	0	0	0	0	0	0	0	1	0	1	40.0	1.0	-3.315544633758939	0.0	-6.238229303560033	0.0	False	True	True	False	False	False	0.0	0.000716649979007396
chr15_70059449_T_C_b38	0.010187	8.38958706681109	2.4849066497880004	1	1	1	0	0	0	0	0	0	0	0	1	0	1	40.0	1.0	-3.315544633758939	0.0	-6.238229303560033	0.0	False	True	True	False	False	False	0.0	0.000716649979007396
chr5_180569381_A_G_b38	0.00875303	8.16223106548118	3.7376696182833684	0	0	0	0	0	0	0	0	0	0	0	1	0	1	20.0	0.004	8.013297686564652	8.811716643594169	1.017985740984983	0.0	True	False	True	False	False	False	0.0	0.000716648554150645
chr5_180569381_A_G_b38	0.00875303	8.16223106548118	3.7376696182833684	0	0	0	0	0	0	0	0	0	0	0	1	0	1	20.0	0.004	8.013297686564652	8.811716643594169	1.017985740984983	0.0	True	False	True	False	False	False	0.0	0.000716648554150645
chr5_180569381_A_G_b38	0.00875303	8.16223106548118	3.7376696182833684	0	0	0	0	0	0	0	0	0	0	0	1	0	1	20.0	0.004	8.013297686564652	8.811716643594169	1.017985740984983	0.0	True	False	True	False	False	False	0.0	0.000716648554150645
chr21_45281994_G_C_b38	0.00161893	8.512783482927537	5.872117789475416	0	0	0	0	0	1	0	0	1	0	0	1	0	1	70.0	0.0	-6.991758459205014	11.407758770962896	2.66704457287424	1.6833401656825804	True	False	True	False	False	False	0.0	0.0007166417752163584
chr21_45281994_G_C_b38	0.00161893	8.512783482927537	5.872117789475416	0	0	0	0	0	1	0	0	1	0	0	1	0	1	70.0	0.0	-6.991758459205014	11.407758770962896	2.66704457287424	1.6833401656825804	True	False	True	False	False	False	0.0	0.0007166417752163584
chr21_45281994_G_C_b38	0.00161893	8.512783482927537	5.872117789475416	0	0	0	0	0	1	0	0	1	0	0	1	0	1	70.0	0.0	-6.991758459205014	11.407758770962896	2.66704457287424	1.6833401656825804	True	False	True	False	False	False	0.0	0.0007166417752163584
chr21_45281994_G_C_b38	0.00161893	8.512783482927537	5.872117789475416	0	0	0	0	0	1	0	0	1	0	0	1	0	1	70.0	0.0	-6.991758459205014	11.407758770962896	2.66704457287424	1.6833401656825804	True	False	True	False	False	False	0.0	0.0007166417752163584
chr21_45281994_G_C_b38	0.00161893	8.512783482927537	5.872117789475416	0	0	0	0	0	1	0	0	1	0	0	1	0	1	70.0	0.0	-6.991758459205014	11.407758770962896	2.66704457287424	1.6833401656825804	True	False	True	False	False	False	0.0	0.0007166417752163584
chr14_102442908_A_G_b38	0.00165312	8.494333897270154	6.6052979209482015	0	0	1	0	1	1	0	1	1	1	0	1	1	1	40.0	0.0	4.248140365725903	0.0	4.29132779875021	0.9049254485912717	True	False	True	False	False	False	0.0	0.0007166381829071042
chr14_102442908_A_G_b38	0.00351183	8.494333897270154	6.6052979209482015	0	0	1	0	1	1	0	1	1	1	0	1	1	1	40.0	0.0	4.248140365725903	0.0	4.29132779875021	0.9049254485912717	True	False	True	False	False	False	0.0	0.0007166381829071042
chr14_102442908_A_G_b38	0.00351183	8.494333897270154	6.6052979209482015	0	0	1	0	1	1	0	1	1	1	0	1	1	1	40.0	0.0	4.248140365725903	0.0	4.29132779875021	0.9049254485912717	True	False	True	False	False	False	0.0	0.0007166381829071042
chr14_102442908_A_G_b38	0.00165312	8.494333897270154	6.6052979209482015	0	0	1	0	1	1	0	1	1	1	0	1	1	1	40.0	0.0	4.248140365725903	0.0	4.29132779875021	0.9049254485912717	True	False	True	False	False	False	0.0	0.0007166381829071042
chr14_102442908_A_G_b38	0.00351183	8.494333897270154	6.6052979209482015	0	0	1	0	1	1	0	1	1	1	0	1	1	1	40.0	0.0	4.248140365725903	0.0	4.29132779875021	0.9049254485912717	True	False	True	False	False	False	0.0	0.0007166381829071042
chr14_102442908_A_G_b38	0.00165312	8.494333897270154	6.6052979209482015	0	0	1	0	1	1	0	1	1	1	0	1	1	1	40.0	0.0	4.248140365725903	0.0	4.29132779875021	0.9049254485912717	True	False	True	False	False	False	0.0	0.0007166381829071042
chr14_102442908_A_G_b38	0.00351183	8.494333897270154	6.6052979209482015	0	0	1	0	1	1	0	1	1	1	0	1	1	1	40.0	0.0	4.248140365725903	0.0	4.29132779875021	0.9049254485912717	True	False	True	False	False	False	0.0	0.0007166381829071042
chr14_102442908_A_G_b38	0.00351183	8.494333897270154	6.6052979209482015	0	0	1	0	1	1	0	1	1	1	0	1	1	1	40.0	0.0	4.248140365725903	0.0	4.29132779875021	0.9049254485912717	True	False	True	False	False	False	0.0	0.0007166381829071042
chr14_102442908_A_G_b38	0.00165312	8.494333897270154	6.6052979209482015	0	0	1	0	1	1	0	1	1	1	0	1	1	1	40.0	0.0	4.248140365725903	0.0	4.29132779875021	0.9049254485912717	True	False	True	False	False	False	0.0	0.0007166381829071042
chr14_102442908_A_G_b38	0.00165312	8.494333897270154	6.6052979209482015	0	0	1	0	1	1	0	1	1	1	0	1	1	1	40.0	0.0	4.248140365725903	0.0	4.29132779875021	0.9049254485912717	True	False	True	False	False	False	0.0	0.0007166381829071042
chr17_38774024_T_G_b38	0.0220527	8.010027528481734	7.855544677915663	0	0	0	0	0	0	0	0	0	0	0	1	0	1	40.0	0.004	-9.66985997365515	1.8398592404330127	0.3500667311780674	0.0	True	False	True	False	False	False	0.0	0.0007166287677164689
chr17_38774024_T_G_b38	0.00232639	8.010027528481734	7.855544677915663	0	0	0	0	0	0	0	0	0	0	0	1	0	1	40.0	0.004	-9.66985997365515	1.8398592404330127	0.3500667311780674	0.0	True	False	True	False	False	False	0.0	0.0007166287677164689
chr17_38774024_T_G_b38	0.00232639	8.010027528481734	7.855544677915663	0	0	0	0	0	0	0	0	0	0	0	1	0	1	40.0	0.004	-9.66985997365515	1.8398592404330127	0.3500667311780674	0.0	True	False	True	False	False	False	0.0	0.0007166287677164689
chr17_38774024_T_G_b38	0.0220527	8.010027528481734	7.855544677915663	0	0	0	0	0	0	0	0	0	0	0	1	0	1	40.0	0.004	-9.66985997365515	1.8398592404330127	0.3500667311780674	0.0	True	False	True	False	False	False	0.0	0.0007166287677164689
chr6_73188592_T_A_b38	0.00298936	7.591861714889934	7.591357046698551	0	0	0	0	0	0	0	0	0	0	0	0	0	0	20.0	0.001	-3.444163291288433	0.0	4.732231550495165	1.8410644867159291	True	False	True	False	False	False	0.0	0.0007166264164197754
chr19_38541183_C_T_b38	0.00663245	8.102889134640868	7.679713639966372	0	0	0	0	0	1	0	0	1	1	0	0	0	0	30.0	0.287	-1.4645514008275111	0.0	1.5686574031770275	0.0	True	False	True	False	False	False	0.0	0.000716622596801697
chr19_38541183_C_T_b38	0.00663245	8.102889134640868	7.679713639966372	0	0	0	0	0	1	0	0	1	1	0	0	0	0	30.0	0.287	-1.4645514008275111	0.0	1.5686574031770275	0.0	True	False	True	False	False	False	0.0	0.000716622596801697
chr1_183267532_T_C_b38	0.00177855	8.15478757276852	8.737131611781498	0	0	0	0	0	1	0	0	1	1	0	1	0	0	40.0	0.126	-15.507457931109338	3.068558458089752	-1.1798072872451897	0.0	True	False	True	False	False	False		0.0007166050840425143
chr19_9368901_A_C_b38	0.00261571	7.904703913873747	7.904334842085095	0	0	1	0	0	0	0	0	0	0	0	1	0	0	20.0	0.005	-12.367487640383588	1.5373440670869147	2.7260601264416024	1.2326822800303745	True	False	True	False	False	False	0.0	0.0007165950426235243
chr5_171395760_C_T_b38	0.00213589	8.400884069015854	7.931284761525891	0	0	1	0	0	0	0	0	0	0	0	1	0	1	40.0	0.0	-11.817940144458175	0.0	5.111483925002666	0.0	True	False	True	False	False	False	0.0	0.0007165828779026516
chr5_171395760_C_T_b38	0.00213589	8.400884069015854	7.931284761525891	0	0	1	0	0	0	0	0	0	0	0	1	0	1	40.0	0.0	-11.817940144458175	0.0	5.111483925002666	0.0	True	False	True	False	False	False	0.0	0.0007165828779026516
