## Supplemental Table 3 for "Widespread naturally variable human exons aid genetic interpretation": supplemental_file_3.csv (part 861 of 920)

variant_id	sQTL_pip	log_abs_min_dist_to_a_ss_gtex	log_abs_min_dist_to_a_ss_gencode	in_oRNAment	in_eCLIP	either_ESE	either_ESS	DHS_Trynka	H3K27ac_PGC2	TSS_Hoffman	TFBS_ENCODE	H3K27ac_PGC2	H3K9ac_Trynka	Promoter_UCSC	H3K4me1_Trynka	Enhancer_Hoffman	Transcribed_Hoffman	gc_twenty_bp	phastcons_100	max_5p_maxent	abs_delta_5p_maxent	max_3p_maxent	abs_delta_3p_maxent	in_any_intron	in_any_exon	not_ss	both_splice_regions	just_leafcutter_ss	just_gencode_ss	max_splice_ai_score	SMS_score_full_model
chr5_171395760_C_T_b38	0.0014286	8.400884069015854	7.931284761525891	0	0	1	0	0	0	0	0	0	0	0	1	0	1	40.0	0.0	-11.817940144458175	0.0	5.111483925002666	0.0	True	False	True	False	False	False	0.0	0.0007165828779026516
chr5_171395760_C_T_b38	0.0014286	8.400884069015854	7.931284761525891	0	0	1	0	0	0	0	0	0	0	0	1	0	1	40.0	0.0	-11.817940144458175	0.0	5.111483925002666	0.0	True	False	True	False	False	False	0.0	0.0007165828779026516
chr12_28310656_G_A_b38	0.00389917	8.255048902752295	7.97522083865341	0	0	0	1	0	0	0	0	0	0	0	0	0	1	40.0	0.0	3.0595537304149136	7.865439536111495	4.452572758644742	0.0	True	False	True	False	False	False	0.0	0.0007165756383801768
chr2_200900244_G_A_b38	0.00122035	8.513385953073284	6.655440350367647	0	0	0	1	0	1	0	0	1	0	0	1	0	1	40.0	0.0	-8.422287035920865	0.0	10.82380815730859	1.8109272458582666	True	False	True	False	False	False	0.0	0.0007165704219054928
chr2_200900244_G_A_b38	0.00122035	8.513385953073284	6.655440350367647	0	0	0	1	0	1	0	0	1	0	0	1	0	1	40.0	0.0	-8.422287035920865	0.0	10.82380815730859	1.8109272458582666	True	False	True	False	False	False	0.0	0.0007165704219054928
chr2_200900244_G_A_b38	0.0121007	8.513385953073284	6.655440350367647	0	0	0	1	0	1	0	0	1	0	0	1	0	1	40.0	0.0	-8.422287035920865	0.0	10.82380815730859	1.8109272458582666	True	False	True	False	False	False	0.0	0.0007165704219054928
chr2_200900244_G_A_b38	0.00122035	8.513385953073284	6.655440350367647	0	0	0	1	0	1	0	0	1	0	0	1	0	1	40.0	0.0	-8.422287035920865	0.0	10.82380815730859	1.8109272458582666	True	False	True	False	False	False	0.0	0.0007165704219054928
chr2_200900244_G_A_b38	0.00407367	8.513385953073284	6.655440350367647	0	0	0	1	0	1	0	0	1	0	0	1	0	1	40.0	0.0	-8.422287035920865	0.0	10.82380815730859	1.8109272458582666	True	False	True	False	False	False	0.0	0.0007165704219054928
chr2_200900244_G_A_b38	0.0121007	8.513385953073284	6.655440350367647	0	0	0	1	0	1	0	0	1	0	0	1	0	1	40.0	0.0	-8.422287035920865	0.0	10.82380815730859	1.8109272458582666	True	False	True	False	False	False	0.0	0.0007165704219054928
chr2_200900244_G_A_b38	0.00407367	8.513385953073284	6.655440350367647	0	0	0	1	0	1	0	0	1	0	0	1	0	1	40.0	0.0	-8.422287035920865	0.0	10.82380815730859	1.8109272458582666	True	False	True	False	False	False	0.0	0.0007165704219054928
chr2_200900244_G_A_b38	0.0121007	8.513385953073284	6.655440350367647	0	0	0	1	0	1	0	0	1	0	0	1	0	1	40.0	0.0	-8.422287035920865	0.0	10.82380815730859	1.8109272458582666	True	False	True	False	False	False	0.0	0.0007165704219054928
chr2_200900244_G_A_b38	0.00407367	8.513385953073284	6.655440350367647	0	0	0	1	0	1	0	0	1	0	0	1	0	1	40.0	0.0	-8.422287035920865	0.0	10.82380815730859	1.8109272458582666	True	False	True	False	False	False	0.0	0.0007165704219054928
chr13_19996208_A_G_b38	0.00249881	8.053887083618223	7.736307096548285	0	0	1	0	0	0	0	0	0	0	0	1	0	1	30.0	0.001	0.968932080693504	6.38177669734219	2.220954484866951	0.6301442578836429	True	False	True	False	False	False	0.0	0.0007165609029262653
chr13_19996208_A_G_b38	0.00249881	8.053887083618223	7.736307096548285	0	0	1	0	0	0	0	0	0	0	0	1	0	1	30.0	0.001	0.968932080693504	6.38177669734219	2.220954484866951	0.6301442578836429	True	False	True	False	False	False	0.0	0.0007165609029262653
chr2_183155913_C_G_b38	0.00255737	7.823645930834952	7.333676395657684	0	0	0	0	0	0	0	0	0	0	0	0	0	1	30.0	0.0	-8.75774336917692	2.126547440792118	5.474756396833087	0.0	True	False	True	False	False	False	0.0	0.0007165556835714363
chr2_183155913_C_G_b38	0.00255737	7.823645930834952	7.333676395657684	0	0	0	0	0	0	0	0	0	0	0	0	0	1	30.0	0.0	-8.75774336917692	2.126547440792118	5.474756396833087	0.0	True	False	True	False	False	False	0.0	0.0007165556835714363
chr2_183155913_C_G_b38	0.00255737	7.823645930834952	7.333676395657684	0	0	0	0	0	0	0	0	0	0	0	0	0	1	30.0	0.0	-8.75774336917692	2.126547440792118	5.474756396833087	0.0	True	False	True	False	False	False	0.0	0.0007165556835714363
chr14_36318310_G_A_b38	0.00352228	8.242493153187626	7.150701457592526	0	1	1	0	0	1	0	0	1	1	0	1	0	0	20.0	0.0	-11.910370645502566	0.0	4.835378746620407	0.0	True	False	True	False	False	False	0.0	0.0007165481591256902
chr14_36318310_G_A_b38	0.00352228	8.242493153187626	7.150701457592526	0	1	1	0	0	1	0	0	1	1	0	1	0	0	20.0	0.0	-11.910370645502566	0.0	4.835378746620407	0.0	True	False	True	False	False	False	0.0	0.0007165481591256902
chr7_138080061_A_T_b38	0.00108604	8.146419323098003	8.146419323098003	0	0	0	0	0	0	0	0	0	0	0	1	0	0	40.0	0.095	-3.012981333457496	0.3771829120284415	3.3841567332712543	1.6046173282761058	True	False	True	False	False	False	0.0	0.0007165460811566188
chr6_42972883_G_A_b38	0.00105806	8.296546520300614	7.02108396428914	0	0	1	0	0	1	0	0	1	0	0	0	0	1	40.0	0.0	7.98910350234614	1.104556165021263	3.417093372440561	1.165385910957354	True	False	True	False	False	False	0.0	0.0007165437151941692
chr6_42972883_G_A_b38	0.00105806	8.296546520300614	7.02108396428914	0	0	1	0	0	1	0	0	1	0	0	0	0	1	40.0	0.0	7.98910350234614	1.104556165021263	3.417093372440561	1.165385910957354	True	False	True	False	False	False	0.0	0.0007165437151941692
chr6_42972883_G_A_b38	0.00105806	8.296546520300614	7.02108396428914	0	0	1	0	0	1	0	0	1	0	0	0	0	1	40.0	0.0	7.98910350234614	1.104556165021263	3.417093372440561	1.165385910957354	True	False	True	False	False	False	0.0	0.0007165437151941692
chr6_42972883_G_A_b38	0.00105806	8.296546520300614	7.02108396428914	0	0	1	0	0	1	0	0	1	0	0	0	0	1	40.0	0.0	7.98910350234614	1.104556165021263	3.417093372440561	1.165385910957354	True	False	True	False	False	False	0.0	0.0007165437151941692
chr6_42972883_G_A_b38	0.00105806	8.296546520300614	7.02108396428914	0	0	1	0	0	1	0	0	1	0	0	0	0	1	40.0	0.0	7.98910350234614	1.104556165021263	3.417093372440561	1.165385910957354	True	False	True	False	False	False	0.0	0.0007165437151941692
chr5_37727961_T_C_b38	0.00632874	8.01565761455734	6.821107472256465	0	0	0	0	0	1	0	0	1	0	0	0	0	1	30.0	0.02	-1.3652223086338433	1.573388741173836	0.3378296111167955	0.0	True	False	True	False	False	False	0.0	0.0007165434500194692
chr5_37727961_T_C_b38	0.00149268	8.01565761455734	6.821107472256465	0	0	0	0	0	1	0	0	1	0	0	0	0	1	30.0	0.02	-1.3652223086338433	1.573388741173836	0.3378296111167955	0.0	True	False	True	False	False	False	0.0	0.0007165434500194692
chr5_37727961_T_C_b38	0.00149268	8.01565761455734	6.821107472256465	0	0	0	0	0	1	0	0	1	0	0	0	0	1	30.0	0.02	-1.3652223086338433	1.573388741173836	0.3378296111167955	0.0	True	False	True	False	False	False	0.0	0.0007165434500194692
chr5_37727961_T_C_b38	0.00632874	8.01565761455734	6.821107472256465	0	0	0	0	0	1	0	0	1	0	0	0	0	1	30.0	0.02	-1.3652223086338433	1.573388741173836	0.3378296111167955	0.0	True	False	True	False	False	False	0.0	0.0007165434500194692
chr5_37727961_T_C_b38	0.00632874	8.01565761455734	6.821107472256465	0	0	0	0	0	1	0	0	1	0	0	0	0	1	30.0	0.02	-1.3652223086338433	1.573388741173836	0.3378296111167955	0.0	True	False	True	False	False	False	0.0	0.0007165434500194692
chr5_37727961_T_C_b38	0.00632874	8.01565761455734	6.821107472256465	0	0	0	0	0	1	0	0	1	0	0	0	0	1	30.0	0.02	-1.3652223086338433	1.573388741173836	0.3378296111167955	0.0	True	False	True	False	False	False	0.0	0.0007165434500194692
chr5_37727961_T_C_b38	0.00149268	8.01565761455734	6.821107472256465	0	0	0	0	0	1	0	0	1	0	0	0	0	1	30.0	0.02	-1.3652223086338433	1.573388741173836	0.3378296111167955	0.0	True	False	True	False	False	False	0.0	0.0007165434500194692
chr5_37727961_T_C_b38	0.00149268	8.01565761455734	6.821107472256465	0	0	0	0	0	1	0	0	1	0	0	0	0	1	30.0	0.02	-1.3652223086338433	1.573388741173836	0.3378296111167955	0.0	True	False	True	False	False	False	0.0	0.0007165434500194692
chr8_61303200_A_T_b38	0.00107045	7.978996370854115	7.978996370854115	0	0	1	0	0	0	0	0	0	0	0	0	0	0	40.0	0.001	6.002566527397836	0.0	7.227204724898364	0.0	True	False	True	False	False	False	0.0	0.0007165417864600124
chr9_135765263_A_G_b38	0.00183997	8.209308411646937	4.23410650459726	0	0	0	0	0	0	0	0	0	0	0	0	0	0	60.0	0.001	4.57463739508608	0.0	9.0985613252546	7.954861536586897	True	False	True	False	False	False	0.0	0.0007165408250739399
chr9_135765263_A_G_b38	0.00183997	8.209308411646937	4.23410650459726	0	0	0	0	0	0	0	0	0	0	0	0	0	0	60.0	0.001	4.57463739508608	0.0	9.0985613252546	7.954861536586897	True	False	True	False	False	False	0.0	0.0007165408250739399
chr18_24010362_A_G_b38	0.00105947	8.450412157725886	8.30844552038576	0	0	0	1	1	1	1	1	1	0	0	1	0	0	40.0	0.011	0.2653339631039658	4.626994881147452	3.788829764105948	0.5534377608061334	True	False	True	False	False	False	0.0	0.0007165382671057502
chr10_71295698_A_C_b38	0.0199166	8.473032295630468	4.727387818712341	0	0	1	0	0	0	0	0	0	0	0	0	0	1	60.0	0.158	-5.506134087416272	0.6244655637010199	1.3394771000613588	0.8476836041764813	True	False	True	False	False	False	0.0	0.0007165367135441099
chr10_71295698_A_C_b38	0.0199166	8.473032295630468	4.727387818712341	0	0	1	0	0	0	0	0	0	0	0	0	0	1	60.0	0.158	-5.506134087416272	0.6244655637010199	1.3394771000613588	0.8476836041764813	True	False	True	False	False	False	0.0	0.0007165367135441099
chr10_71295698_A_C_b38	0.0199166	8.473032295630468	4.727387818712341	0	0	1	0	0	0	0	0	0	0	0	0	0	1	60.0	0.158	-5.506134087416272	0.6244655637010199	1.3394771000613588	0.8476836041764813	True	False	True	False	False	False	0.0	0.0007165367135441099
chr3_167569890_C_A_b38	0.0349419	8.005367067316664	8.005367067316664	0	0	0	1	0	0	0	0	0	0	0	0	0	0	40.0	0.0	-0.6896479125638922	2.6728011353541845	1.6365181747201871	0.0	True	False	True	False	False	False		0.0007165317521077573
chr15_64401426_C_A_b38	0.00103859	8.2482674474469	6.406879986069314	0	0	0	0	0	0	0	0	0	0	0	0	0	1	60.0	0.0	-5.560795469826008	4.420273705179833	3.609165521189958	0.0	True	False	True	False	False	False	0.0	0.000716523403725636
chr15_64401426_C_A_b38	0.00103859	8.2482674474469	6.406879986069314	0	0	0	0	0	0	0	0	0	0	0	0	0	1	60.0	0.0	-5.560795469826008	4.420273705179833	3.609165521189958	0.0	True	False	True	False	False	False	0.0	0.000716523403725636
chr15_64401426_C_A_b38	0.00355492	8.2482674474469	6.406879986069314	0	0	0	0	0	0	0	0	0	0	0	0	0	1	60.0	0.0	-5.560795469826008	4.420273705179833	3.609165521189958	0.0	True	False	True	False	False	False	0.0	0.000716523403725636
chr15_64401426_C_A_b38	0.00103859	8.2482674474469	6.406879986069314	0	0	0	0	0	0	0	0	0	0	0	0	0	1	60.0	0.0	-5.560795469826008	4.420273705179833	3.609165521189958	0.0	True	False	True	False	False	False	0.0	0.000716523403725636
chr15_64401426_C_A_b38	0.00355492	8.2482674474469	6.406879986069314	0	0	0	0	0	0	0	0	0	0	0	0	0	1	60.0	0.0	-5.560795469826008	4.420273705179833	3.609165521189958	0.0	True	False	True	False	False	False	0.0	0.000716523403725636
chr15_64401426_C_A_b38	0.00355492	8.2482674474469	6.406879986069314	0	0	0	0	0	0	0	0	0	0	0	0	0	1	60.0	0.0	-5.560795469826008	4.420273705179833	3.609165521189958	0.0	True	False	True	False	False	False	0.0	0.000716523403725636
chr3_25632285_C_T_b38	0.00646229	8.086717920303906	5.081404364984463	0	1	1	1	1	0	0	0	0	0	0	1	0	1	30.0	0.0	1.9569537873102707	5.899362890125673	3.988178006207221	2.068359038775313	True	False	True	False	False	False	0.0	0.0007165151265701447
chr3_25632285_C_T_b38	0.00646229	8.086717920303906	5.081404364984463	0	1	1	1	1	0	0	0	0	0	0	1	0	1	30.0	0.0	1.9569537873102707	5.899362890125673	3.988178006207221	2.068359038775313	True	False	True	False	False	False	0.0	0.0007165151265701447
chr3_25632285_C_T_b38	0.00646229	8.086717920303906	5.081404364984463	0	1	1	1	1	0	0	0	0	0	0	1	0	1	30.0	0.0	1.9569537873102707	5.899362890125673	3.988178006207221	2.068359038775313	True	False	True	False	False	False	0.0	0.0007165151265701447
chr3_25632285_C_T_b38	0.00646229	8.086717920303906	5.081404364984463	0	1	1	1	1	0	0	0	0	0	0	1	0	1	30.0	0.0	1.9569537873102707	5.899362890125673	3.988178006207221	2.068359038775313	True	False	True	False	False	False	0.0	0.0007165151265701447
chr11_35218886_G_A_b38	0.0972336	8.302761580704049	3.7612001156935624	0	0	0	0	0	1	0	0	1	1	0	1	0	1	40.0	0.0	-0.5299959711759773	1.0619612324823473	0.1138719845098847	0.0	True	False	True	False	False	False	0.0	0.0007165150824709102
chr1_220800090_A_G_b38	0.0352692	8.145549631783584	7.078341579557671	0	0	0	1	0	0	0	0	0	1	0	0	0	1	40.0	0.001	6.971345477724461	0.0	3.660309268016313	2.2869611346364707	True	False	True	False	False	False	0.0	0.000716514521413935
chr8_6511863_T_C_b38	0.0176368	7.983440063006542	7.503840746698951	0	0	1	1	0	0	0	0	0	0	0	1	0	1	20.0	0.004	-4.01783508925934	1.014858192760725	1.2992066786851524	1.3002729235759176	True	False	True	False	False	False	0.0	0.0007165143914099737
chr8_6511863_T_C_b38	0.00508651	7.983440063006542	7.503840746698951	0	0	1	1	0	0	0	0	0	0	0	1	0	1	20.0	0.004	-4.01783508925934	1.014858192760725	1.2992066786851524	1.3002729235759176	True	False	True	False	False	False	0.0	0.0007165143914099737
chr8_6511863_T_C_b38	0.0176368	7.983440063006542	7.503840746698951	0	0	1	1	0	0	0	0	0	0	0	1	0	1	20.0	0.004	-4.01783508925934	1.014858192760725	1.2992066786851524	1.3002729235759176	True	False	True	False	False	False	0.0	0.0007165143914099737
chr8_6511863_T_C_b38	0.00508651	7.983440063006542	7.503840746698951	0	0	1	1	0	0	0	0	0	0	0	1	0	1	20.0	0.004	-4.01783508925934	1.014858192760725	1.2992066786851524	1.3002729235759176	True	False	True	False	False	False	0.0	0.0007165143914099737
chr17_48166151_T_G_b38	0.028151	8.183955717304954	8.155362120328135	0	0	0	0	0	0	0	0	0	0	0	1	0	0	30.0	1.0	-5.5644999461901	0.0	0.996238932079926	1.0678670308664593	True	False	True	False	False	False	0.0	0.0007165125229536154
chr9_85674071_C_T_b38	0.00171621	8.430981494597171	7.237778191923443	0	0	0	1	0	0	0	0	0	0	0	0	0	1	60.0	0.01	-5.718440648606296	0.0	-0.197744645303338	0.17425130184311402	True	False	True	False	False	False	0.0	0.0007165103465974868
chr9_85674071_C_T_b38	0.00149684	8.430981494597171	7.237778191923443	0	0	0	1	0	0	0	0	0	0	0	0	0	1	60.0	0.01	-5.718440648606296	0.0	-0.197744645303338	0.17425130184311402	True	False	True	False	False	False	0.0	0.0007165103465974868
chr9_85674071_C_T_b38	0.00171621	8.430981494597171	7.237778191923443	0	0	0	1	0	0	0	0	0	0	0	0	0	1	60.0	0.01	-5.718440648606296	0.0	-0.197744645303338	0.17425130184311402	True	False	True	False	False	False	0.0	0.0007165103465974868
chr9_85674071_C_T_b38	0.00149684	8.430981494597171	7.237778191923443	0	0	0	1	0	0	0	0	0	0	0	0	0	1	60.0	0.01	-5.718440648606296	0.0	-0.197744645303338	0.17425130184311402	True	False	True	False	False	False	0.0	0.0007165103465974868
chr9_85674071_C_T_b38	0.00149684	8.430981494597171	7.237778191923443	0	0	0	1	0	0	0	0	0	0	0	0	0	1	60.0	0.01	-5.718440648606296	0.0	-0.197744645303338	0.17425130184311402	True	False	True	False	False	False	0.0	0.0007165103465974868
chr9_85674071_C_T_b38	0.00149684	8.430981494597171	7.237778191923443	0	0	0	1	0	0	0	0	0	0	0	0	0	1	60.0	0.01	-5.718440648606296	0.0	-0.197744645303338	0.17425130184311402	True	False	True	False	False	False	0.0	0.0007165103465974868
chr9_85674071_C_T_b38	0.00171621	8.430981494597171	7.237778191923443	0	0	0	1	0	0	0	0	0	0	0	0	0	1	60.0	0.01	-5.718440648606296	0.0	-0.197744645303338	0.17425130184311402	True	False	True	False	False	False	0.0	0.0007165103465974868
chr9_85674071_C_T_b38	0.00171621	8.430981494597171	7.237778191923443	0	0	0	1	0	0	0	0	0	0	0	0	0	1	60.0	0.01	-5.718440648606296	0.0	-0.197744645303338	0.17425130184311402	True	False	True	False	False	False	0.0	0.0007165103465974868
chr9_85674071_C_T_b38	0.00171621	8.430981494597171	7.237778191923443	0	0	0	1	0	0	0	0	0	0	0	0	0	1	60.0	0.01	-5.718440648606296	0.0	-0.197744645303338	0.17425130184311402	True	False	True	False	False	False	0.0	0.0007165103465974868
chr9_85674071_C_T_b38	0.00149684	8.430981494597171	7.237778191923443	0	0	0	1	0	0	0	0	0	0	0	0	0	1	60.0	0.01	-5.718440648606296	0.0	-0.197744645303338	0.17425130184311402	True	False	True	False	False	False	0.0	0.0007165103465974868
chr17_41908608_T_C_b38	0.00233706	8.277666160851503	5.942799375126701	0	0	0	0	0	1	0	1	1	1	0	1	0	1	10.0	0.0	-3.44224712097042	0.0	4.334213735251382	0.7664444886069433	True	False	True	False	False	False	0.0	0.0007165067761698554
chr17_41908608_T_C_b38	0.00233706	8.277666160851503	5.942799375126701	0	0	0	0	0	1	0	1	1	1	0	1	0	1	10.0	0.0	-3.44224712097042	0.0	4.334213735251382	0.7664444886069433	True	False	True	False	False	False	0.0	0.0007165067761698554
chr17_41908608_T_C_b38	0.00233706	8.277666160851503	5.942799375126701	0	0	0	0	0	1	0	1	1	1	0	1	0	1	10.0	0.0	-3.44224712097042	0.0	4.334213735251382	0.7664444886069433	True	False	True	False	False	False	0.0	0.0007165067761698554
chr17_41908608_T_C_b38	0.00233706	8.277666160851503	5.942799375126701	0	0	0	0	0	1	0	1	1	1	0	1	0	1	10.0	0.0	-3.44224712097042	0.0	4.334213735251382	0.7664444886069433	True	False	True	False	False	False	0.0	0.0007165067761698554
chr17_41908608_T_C_b38	0.00233706	8.277666160851503	5.942799375126701	0	0	0	0	0	1	0	1	1	1	0	1	0	1	10.0	0.0	-3.44224712097042	0.0	4.334213735251382	0.7664444886069433	True	False	True	False	False	False	0.0	0.0007165067761698554
chr17_41908608_T_C_b38	0.00233706	8.277666160851503	5.942799375126701	0	0	0	0	0	1	0	1	1	1	0	1	0	1	10.0	0.0	-3.44224712097042	0.0	4.334213735251382	0.7664444886069433	True	False	True	False	False	False	0.0	0.0007165067761698554
chr12_89614834_T_C_b38	0.00226908	7.698936199813447	7.584773077612199	0	0	1	0	1	0	0	0	0	0	0	0	0	1	20.0	0.0	-15.300173902982376	0.0	-4.690860277552623	1.0305919007699202	True	False	True	False	False	False	0.0	0.0007164980274358605
chr12_89614834_T_C_b38	0.00226908	7.698936199813447	7.584773077612199	0	0	1	0	1	0	0	0	0	0	0	0	0	1	20.0	0.0	-15.300173902982376	0.0	-4.690860277552623	1.0305919007699202	True	False	True	False	False	False	0.0	0.0007164980274358605
chr12_89614834_T_C_b38	0.0030842	7.698936199813447	7.584773077612199	0	0	1	0	1	0	0	0	0	0	0	0	0	1	20.0	0.0	-15.300173902982376	0.0	-4.690860277552623	1.0305919007699202	True	False	True	False	False	False	0.0	0.0007164980274358605
chr12_89614834_T_C_b38	0.0030842	7.698936199813447	7.584773077612199	0	0	1	0	1	0	0	0	0	0	0	0	0	1	20.0	0.0	-15.300173902982376	0.0	-4.690860277552623	1.0305919007699202	True	False	True	False	False	False	0.0	0.0007164980274358605
chr20_49076510_C_T_b38	0.00886037	8.279697133877628	6.152732694704104	0	0	0	1	0	0	0	0	0	0	0	0	0	1	50.0	0.01	-2.2116823815674382	3.946997938853482	3.994319839107753	0.0	True	False	True	False	False	False	0.0	0.0007164914519003962
chr20_49076510_C_T_b38	0.00886037	8.279697133877628	6.152732694704104	0	0	0	1	0	0	0	0	0	0	0	0	0	1	50.0	0.01	-2.2116823815674382	3.946997938853482	3.994319839107753	0.0	True	False	True	False	False	False	0.0	0.0007164914519003962
chr20_49076510_C_T_b38	0.00886037	8.279697133877628	6.152732694704104	0	0	0	1	0	0	0	0	0	0	0	0	0	1	50.0	0.01	-2.2116823815674382	3.946997938853482	3.994319839107753	0.0	True	False	True	False	False	False	0.0	0.0007164914519003962
chr10_5920298_C_T_b38	0.00246961	8.345455428161928	6.866933284461882	0	0	0	0	0	1	0	0	1	0	0	1	0	1	50.0	0.0	3.801909790374557	1.6189814148816226	-4.599445325463783	0.06925116163391465	True	False	True	False	False	False	0.0	0.0007164829359115913
chr10_5920298_C_T_b38	0.00246961	8.345455428161928	6.866933284461882	0	0	0	0	0	1	0	0	1	0	0	1	0	1	50.0	0.0	3.801909790374557	1.6189814148816226	-4.599445325463783	0.06925116163391465	True	False	True	False	False	False	0.0	0.0007164829359115913
chr10_5920298_C_T_b38	0.00246961	8.345455428161928	6.866933284461882	0	0	0	0	0	1	0	0	1	0	0	1	0	1	50.0	0.0	3.801909790374557	1.6189814148816226	-4.599445325463783	0.06925116163391465	True	False	True	False	False	False	0.0	0.0007164829359115913
chr14_61447269_A_G_b38	0.00599715	8.33302993974291	7.342131730584722	0	0	0	0	0	1	0	0	1	0	0	1	0	1	40.0	0.009	4.238086697562655	3.613517680649331	4.954199347112109	1.321078268703971	True	False	True	False	False	False	0.0	0.0007164796797044893
chr14_61447269_A_G_b38	0.00599715	8.33302993974291	7.342131730584722	0	0	0	0	0	1	0	0	1	0	0	1	0	1	40.0	0.009	4.238086697562655	3.613517680649331	4.954199347112109	1.321078268703971	True	False	True	False	False	False	0.0	0.0007164796797044893
chr6_56477183_G_T_b38	0.00224373	8.105005537547246	5.087596335232384	0	0	0	0	0	1	0	0	1	0	0	1	0	1	40.0	0.083	-5.234483395917745	15.933529347307369	6.16336971898216	0.0	True	False	True	False	False	False	0.0	0.0007164770417519425
chr12_109515526_C_T_b38	0.0010268	8.371704884667631	7.122059881629142	0	0	0	0	0	0	0	0	0	0	0	1	0	1	60.0	0.001	-5.107181067244485	0.0	2.227753252383579	0.0	True	False	True	False	False	False	0.0	0.0007164721376107267
chr12_109515526_C_T_b38	0.0010268	8.371704884667631	7.122059881629142	0	0	0	0	0	0	0	0	0	0	0	1	0	1	60.0	0.001	-5.107181067244485	0.0	2.227753252383579	0.0	True	False	True	False	False	False	0.0	0.0007164721376107267
chr12_109515526_C_T_b38	0.0010268	8.371704884667631	7.122059881629142	0	0	0	0	0	0	0	0	0	0	0	1	0	1	60.0	0.001	-5.107181067244485	0.0	2.227753252383579	0.0	True	False	True	False	False	False	0.0	0.0007164721376107267
chr11_107392016_A_T_b38	0.00187216	7.57198844937744	6.637258031284457	0	0	0	0	0	0	0	0	0	0	0	0	0	1	20.0	0.006	5.1374455817438	0.0	-1.824954746199268	0.0	True	False	True	False	False	False	0.0	0.0007164715715402323
chr12_80441615_A_T_b38	0.0045798	8.319473692442186	7.667158255319148	0	0	0	1	0	1	0	0	1	0	0	1	0	1	30.0	0.0	3.23212414683316	4.93347942017818	3.3819028220485805	1.7005288136189165	True	False	True	False	False	False	0.0	0.0007164590039797282
chr2_97175467_G_A_b38	0.00148989	8.366370301681654	8.359603270841466	0	0	1	0	0	0	0	0	0	0	0	0	0	1	50.0	0.099	4.454909061549814	5.26491895611046	0.918418373180721	0.0	True	False	True	False	False	False	0.0	0.0007164583909929433
chr3_17047632_G_C_b38	0.0261448	8.451907724717607	8.451907724717607	0	0	1	0	0	1	0	1	1	0	0	1	1	0	40.0	0.0	-5.885195864121736	0.9284458369537854	1.358590600481932	0.7728614582314035	True	False	True	False	False	False	0.0	0.0007164579377617656
chr14_89926848_A_G_b38	0.00317166	8.473032295630468	7.683403681053826	0	1	0	1	1	1	0	1	1	1	0	1	1	0	40.0	0.0	-4.202323856250613	0.0	8.06752135928631	1.1576862636907208	True	False	True	False	False	False	0.0	0.0007164547277408498
chr14_89926848_A_G_b38	0.00317166	8.473032295630468	7.683403681053826	0	1	0	1	1	1	0	1	1	1	0	1	1	0	40.0	0.0	-4.202323856250613	0.0	8.06752135928631	1.1576862636907208	True	False	True	False	False	False	0.0	0.0007164547277408498
chr14_89926848_A_G_b38	0.00317166	8.473032295630468	7.683403681053826	0	1	0	1	1	1	0	1	1	1	0	1	1	0	40.0	0.0	-4.202323856250613	0.0	8.06752135928631	1.1576862636907208	True	False	True	False	False	False	0.0	0.0007164547277408498
chr10_133215592_A_G_b38	0.00162631	8.513586695822125	7.293697720601438	0	0	0	0	0	0	0	0	0	1	0	1	0	0	70.0	0.0	0.2226718489681088	3.170089977596648	4.154282821033654	0.8837946061783555	True	False	True	False	False	False	0.0	0.0007164521979291157
chr10_133215592_A_G_b38	0.00162631	8.513586695822125	7.293697720601438	0	0	0	0	0	0	0	0	0	1	0	1	0	0	70.0	0.0	0.2226718489681088	3.170089977596648	4.154282821033654	0.8837946061783555	True	False	True	False	False	False	0.0	0.0007164521979291157
chr10_133215592_A_G_b38	0.00162631	8.513586695822125	7.293697720601438	0	0	0	0	0	0	0	0	0	1	0	1	0	0	70.0	0.0	0.2226718489681088	3.170089977596648	4.154282821033654	0.8837946061783555	True	False	True	False	False	False	0.0	0.0007164521979291157
chr5_149049216_C_T_b38	0.00482314	8.451907724717607	7.088408778675395	0	0	1	1	1	1	0	1	1	0	0	1	0	0	40.0	0.004	-8.055535076212292	3.258192281227945	-5.067186742156679	3.389334497626024	True	False	True	False	False	False	0.0	0.000716450995685887
chr5_149049216_C_T_b38	0.00482314	8.451907724717607	7.088408778675395	0	0	1	1	1	1	0	1	1	0	0	1	0	0	40.0	0.004	-8.055535076212292	3.258192281227945	-5.067186742156679	3.389334497626024	True	False	True	False	False	False	0.0	0.000716450995685887
chr9_89385342_C_G_b38	0.00143523	8.363575702750637	6.932447891572509	0	0	0	0	0	0	0	0	0	1	0	0	0	1	60.0	0.0	-2.010154071869735	1.7461814787025132	2.9693223894306584	0.0	True	False	True	False	False	False	0.0	0.0007164481038859066
chr12_95500471_T_C_b38	0.00371754	8.187299270155147	8.187021067343505	0	0	0	0	0	0	0	0	0	0	0	1	0	1	40.0	0.36	0.0179367084351384	0.0	4.913440991127203	0.10458333856998792	True	False	True	False	False	False	0.0	0.0007164438930650709
chr17_1848562_G_A_b38	0.0272622	8.145839612936841	8.262816937670928	0	0	1	0	1	0	0	0	0	0	0	0	0	1	50.0	0.003	-6.369507752760689	0.1679933439619318	0.2332472959403659	0.0	True	False	True	False	False	False	0.0	0.0007164284106011934
chr11_6435377_A_T_b38	0.0010243	7.730174795246222	7.419380582918692	0	0	0	0	0	0	0	0	0	0	0	0	0	1	30.0	0.015	4.545588186903196	0.0	-2.5365353628854805	0.0	True	False	True	False	False	False	0.0	0.0007164268398727328
chr22_30499079_T_C_b38	0.00102216	8.346167594364134	8.042056410058754	0	0	0	1	0	0	0	0	0	0	0	0	0	0	60.0	0.04	-5.548476829944248	1.938083509680512	1.0247052261377476	5.710757258302088	True	False	True	False	False	False	0.0	0.0007164251486673473
chr22_30499079_T_C_b38	0.00102216	8.346167594364134	8.042056410058754	0	0	0	1	0	0	0	0	0	0	0	0	0	0	60.0	0.04	-5.548476829944248	1.938083509680512	1.0247052261377476	5.710757258302088	True	False	True	False	False	False	0.0	0.0007164251486673473
chr3_64542159_G_T_b38	0.00120818	7.9919305198524775	5.247024072160486	0	0	1	0	0	0	0	0	0	0	0	0	0	1	30.0	0.0	-11.219724347561794	0.0	0.975849778990998	2.220818556694212	True	False	True	False	False	False	0.0	0.0007164247695936736
chr3_64542159_G_T_b38	0.00744615	7.9919305198524775	5.247024072160486	0	0	1	0	0	0	0	0	0	0	0	0	0	1	30.0	0.0	-11.219724347561794	0.0	0.975849778990998	2.220818556694212	True	False	True	False	False	False	0.0	0.0007164247695936736
chr3_64542159_G_T_b38	0.00744615	7.9919305198524775	5.247024072160486	0	0	1	0	0	0	0	0	0	0	0	0	0	1	30.0	0.0	-11.219724347561794	0.0	0.975849778990998	2.220818556694212	True	False	True	False	False	False	0.0	0.0007164247695936736
chr3_64542159_G_T_b38	0.00120818	7.9919305198524775	5.247024072160486	0	0	1	0	0	0	0	0	0	0	0	0	0	1	30.0	0.0	-11.219724347561794	0.0	0.975849778990998	2.220818556694212	True	False	True	False	False	False	0.0	0.0007164247695936736
chr9_79714401_C_T_b38	0.00102421	8.208219383496834	8.18757739559151	0	0	0	0	1	0	0	0	0	0	0	0	0	1	60.0	0.0	-4.5406490065533465	0.0	3.822492570186739	0.43987723013850655	True	False	True	False	False	False	0.0	0.0007164221856100849
chr9_79714401_C_T_b38	0.00102421	8.208219383496834	8.18757739559151	0	0	0	0	1	0	0	0	0	0	0	0	0	1	60.0	0.0	-4.5406490065533465	0.0	3.822492570186739	0.43987723013850655	True	False	True	False	False	False	0.0	0.0007164221856100849
chr9_79714401_C_T_b38	0.00102421	8.208219383496834	8.18757739559151	0	0	0	0	1	0	0	0	0	0	0	0	0	1	60.0	0.0	-4.5406490065533465	0.0	3.822492570186739	0.43987723013850655	True	False	True	False	False	False	0.0	0.0007164221856100849
chr9_79714401_C_T_b38	0.00102421	8.208219383496834	8.18757739559151	0	0	0	0	1	0	0	0	0	0	0	0	0	1	60.0	0.0	-4.5406490065533465	0.0	3.822492570186739	0.43987723013850655	True	False	True	False	False	False	0.0	0.0007164221856100849
chr12_55690017_C_T_b38	0.00381502	7.99260665240021	6.966967138613983	0	0	0	1	0	0	0	0	0	0	0	0	0	0	30.0	0.121	2.981828664986545	4.1740146650419	6.821568108697697	1.4399636252631822	True	False	True	False	False	False	0.0	0.0007164214812452226
chr12_55690017_C_T_b38	0.00381502	7.99260665240021	6.966967138613983	0	0	0	1	0	0	0	0	0	0	0	0	0	0	30.0	0.121	2.981828664986545	4.1740146650419	6.821568108697697	1.4399636252631822	True	False	True	False	False	False	0.0	0.0007164214812452226
chr12_55690017_C_T_b38	0.00381502	7.99260665240021	6.966967138613983	0	0	0	1	0	0	0	0	0	0	0	0	0	0	30.0	0.121	2.981828664986545	4.1740146650419	6.821568108697697	1.4399636252631822	True	False	True	False	False	False	0.0	0.0007164214812452226
chr12_55690017_C_T_b38	0.00381502	7.99260665240021	6.966967138613983	0	0	0	1	0	0	0	0	0	0	0	0	0	0	30.0	0.121	2.981828664986545	4.1740146650419	6.821568108697697	1.4399636252631822	True	False	True	False	False	False	0.0	0.0007164214812452226
chr12_55690017_C_T_b38	0.00381502	7.99260665240021	6.966967138613983	0	0	0	1	0	0	0	0	0	0	0	0	0	0	30.0	0.121	2.981828664986545	4.1740146650419	6.821568108697697	1.4399636252631822	True	False	True	False	False	False	0.0	0.0007164214812452226
chr12_55690017_C_T_b38	0.00381502	7.99260665240021	6.966967138613983	0	0	0	1	0	0	0	0	0	0	0	0	0	0	30.0	0.121	2.981828664986545	4.1740146650419	6.821568108697697	1.4399636252631822	True	False	True	False	False	False	0.0	0.0007164214812452226
chr19_9974755_G_A_b38	0.165743	8.327000740241713	5.8522024797744745	0	0	0	0	0	0	0	0	0	0	0	0	0	0	50.0	0.408	-24.93752660387901	0.3619345679573307	4.93854951237892	0.0	True	False	True	False	False	False	0.0	0.0007164109089115005
chr19_9974755_G_A_b38	0.165743	8.327000740241713	5.8522024797744745	0	0	0	0	0	0	0	0	0	0	0	0	0	0	50.0	0.408	-24.93752660387901	0.3619345679573307	4.93854951237892	0.0	True	False	True	False	False	False	0.0	0.0007164109089115005
chr19_9974755_G_A_b38	0.165743	8.327000740241713	5.8522024797744745	0	0	0	0	0	0	0	0	0	0	0	0	0	0	50.0	0.408	-24.93752660387901	0.3619345679573307	4.93854951237892	0.0	True	False	True	False	False	False	0.0	0.0007164109089115005
chr19_9974755_G_A_b38	0.165743	8.327000740241713	5.8522024797744745	0	0	0	0	0	0	0	0	0	0	0	0	0	0	50.0	0.408	-24.93752660387901	0.3619345679573307	4.93854951237892	0.0	True	False	True	False	False	False	0.0	0.0007164109089115005
chr17_80396620_A_G_b38	0.0314134	8.09437844497296	7.681099001536359	1	0	0	0	1	1	0	1	1	0	0	1	0	1	20.0	0.0	-5.666188315086684	1.823067333111828	3.2115501897095697	0.0	False	True	True	False	False	False	0.0	0.0007164107982206366
chr17_80396620_A_G_b38	0.0380916	8.09437844497296	7.681099001536359	1	0	0	0	1	1	0	1	1	0	0	1	0	1	20.0	0.0	-5.666188315086684	1.823067333111828	3.2115501897095697	0.0	False	True	True	False	False	False	0.0	0.0007164107982206366
chr19_21028867_A_G_b38	0.00293766	8.458716261657262	8.431417414394833	0	0	0	1	0	1	0	1	1	0	0	1	1	1	30.0	0.026	-0.8187410297081709	4.4551119685608	4.865782414041597	1.1615071745702195	True	False	True	False	False	False	0.0	0.0007164095312541944
chr19_21028867_A_G_b38	0.00293766	8.458716261657262	8.431417414394833	0	0	0	1	0	1	0	1	1	0	0	1	1	1	30.0	0.026	-0.8187410297081709	4.4551119685608	4.865782414041597	1.1615071745702195	True	False	True	False	False	False	0.0	0.0007164095312541944
chr4_127895734_T_C_b38	0.00364266	8.122668023346407	6.464588303689961	0	0	1	0	0	0	0	0	0	0	0	0	0	1	40.0	0.058	-4.707935073527953	0.0	1.555008122357286	0.0	True	False	True	False	False	False	0.0	0.0007164084474153383
chr4_127895734_T_C_b38	0.00364266	8.122668023346407	6.464588303689961	0	0	1	0	0	0	0	0	0	0	0	0	0	1	40.0	0.058	-4.707935073527953	0.0	1.555008122357286	0.0	True	False	True	False	False	False	0.0	0.0007164084474153383
chr4_127895734_T_C_b38	0.00364266	8.122668023346407	6.464588303689961	0	0	1	0	0	0	0	0	0	0	0	0	0	1	40.0	0.058	-4.707935073527953	0.0	1.555008122357286	0.0	True	False	True	False	False	False	0.0	0.0007164084474153383
chr4_127895734_T_C_b38	0.00364266	8.122668023346407	6.464588303689961	0	0	1	0	0	0	0	0	0	0	0	0	0	1	40.0	0.058	-4.707935073527953	0.0	1.555008122357286	0.0	True	False	True	False	False	False	0.0	0.0007164084474153383
chr4_127895734_T_C_b38	0.00448606	8.122668023346407	6.464588303689961	0	0	1	0	0	0	0	0	0	0	0	0	0	1	40.0	0.058	-4.707935073527953	0.0	1.555008122357286	0.0	True	False	True	False	False	False	0.0	0.0007164084474153383
chr4_127895734_T_C_b38	0.00448606	8.122668023346407	6.464588303689961	0	0	1	0	0	0	0	0	0	0	0	0	0	1	40.0	0.058	-4.707935073527953	0.0	1.555008122357286	0.0	True	False	True	False	False	False	0.0	0.0007164084474153383
chr4_127895734_T_C_b38	0.00448606	8.122668023346407	6.464588303689961	0	0	1	0	0	0	0	0	0	0	0	0	0	1	40.0	0.058	-4.707935073527953	0.0	1.555008122357286	0.0	True	False	True	False	False	False	0.0	0.0007164084474153383
chr4_127895734_T_C_b38	0.00448606	8.122668023346407	6.464588303689961	0	0	1	0	0	0	0	0	0	0	0	0	0	1	40.0	0.058	-4.707935073527953	0.0	1.555008122357286	0.0	True	False	True	False	False	False	0.0	0.0007164084474153383
chr4_127895734_T_C_b38	0.00448606	8.122668023346407	6.464588303689961	0	0	1	0	0	0	0	0	0	0	0	0	0	1	40.0	0.058	-4.707935073527953	0.0	1.555008122357286	0.0	True	False	True	False	False	False	0.0	0.0007164084474153383
chr4_127895734_T_C_b38	0.00364266	8.122668023346407	6.464588303689961	0	0	1	0	0	0	0	0	0	0	0	0	0	1	40.0	0.058	-4.707935073527953	0.0	1.555008122357286	0.0	True	False	True	False	False	False	0.0	0.0007164084474153383
chr1_51362826_G_T_b38	0.00148812	8.07215530818825	6.946975992135418	0	0	1	0	0	0	0	0	0	0	0	0	0	1	40.0	0.021	-2.2648206802584947	0.0	-0.6004409109428721	0.0	True	False	True	False	False	False	0.0	0.0007164081487168819
chr1_51362826_G_T_b38	0.00148812	8.07215530818825	6.946975992135418	0	0	1	0	0	0	0	0	0	0	0	0	0	1	40.0	0.021	-2.2648206802584947	0.0	-0.6004409109428721	0.0	True	False	True	False	False	False	0.0	0.0007164081487168819
chr1_51362826_G_T_b38	0.00148812	8.07215530818825	6.946975992135418	0	0	1	0	0	0	0	0	0	0	0	0	0	1	40.0	0.021	-2.2648206802584947	0.0	-0.6004409109428721	0.0	True	False	True	False	False	False	0.0	0.0007164081487168819
chr13_75352780_T_C_b38	0.00102668	8.122074375362217	8.121777419161074	0	0	0	0	1	1	0	1	1	0	0	1	0	1	20.0	0.0	-14.290121428507652	0.0	-0.6998542068913096	0.0	True	False	True	False	False	False	0.0	0.0007164073192870633
chr11_72731478_G_A_b38	0.00636299	8.488587934405903	6.9440872082295275	0	0	0	0	0	1	0	0	1	0	0	1	0	1	60.0	0.003	4.9273661816895045	0.0	-5.576825445075684	5.1485781781167805	True	False	True	False	False	False	0.0	0.0007164066066177397
chr11_72731478_G_A_b38	0.00636299	8.488587934405903	6.9440872082295275	0	0	0	0	0	1	0	0	1	0	0	1	0	1	60.0	0.003	4.9273661816895045	0.0	-5.576825445075684	5.1485781781167805	True	False	True	False	False	False	0.0	0.0007164066066177397
chr6_129495710_G_T_b38	0.00444069	8.111328003286733	8.07961802938984	0	0	1	0	1	1	0	0	1	0	0	1	0	0	30.0	0.0	-11.315024309187503	0.0662166792907008	7.246084588540256	1.0832910710553847	True	False	True	False	False	False	0.0	0.0007164038061226889
chr6_129495710_G_T_b38	0.00444069	8.111328003286733	8.07961802938984	0	0	1	0	1	1	0	0	1	0	0	1	0	0	30.0	0.0	-11.315024309187503	0.0662166792907008	7.246084588540256	1.0832910710553847	True	False	True	False	False	False	0.0	0.0007164038061226889
chr10_103425765_T_C_b38	0.00964849	8.393442383980062	5.484796933490655	0	0	0	0	0	0	0	0	0	0	0	1	0	1	60.0	0.0	-3.437223066519081	0.0	5.867748739053155	0.0	True	False	True	False	False	False	0.0	0.000716402011413441
chr10_103425765_T_C_b38	0.00112765	8.393442383980062	5.484796933490655	0	0	0	0	0	0	0	0	0	0	0	1	0	1	60.0	0.0	-3.437223066519081	0.0	5.867748739053155	0.0	True	False	True	False	False	False	0.0	0.000716402011413441
chr10_103425765_T_C_b38	0.00112765	8.393442383980062	5.484796933490655	0	0	0	0	0	0	0	0	0	0	0	1	0	1	60.0	0.0	-3.437223066519081	0.0	5.867748739053155	0.0	True	False	True	False	False	False	0.0	0.000716402011413441
chr10_103425765_T_C_b38	0.00112765	8.393442383980062	5.484796933490655	0	0	0	0	0	0	0	0	0	0	0	1	0	1	60.0	0.0	-3.437223066519081	0.0	5.867748739053155	0.0	True	False	True	False	False	False	0.0	0.000716402011413441
chr10_103425765_T_C_b38	0.00239286	8.393442383980062	5.484796933490655	0	0	0	0	0	0	0	0	0	0	0	1	0	1	60.0	0.0	-3.437223066519081	0.0	5.867748739053155	0.0	True	False	True	False	False	False	0.0	0.000716402011413441
chr10_103425765_T_C_b38	0.00239286	8.393442383980062	5.484796933490655	0	0	0	0	0	0	0	0	0	0	0	1	0	1	60.0	0.0	-3.437223066519081	0.0	5.867748739053155	0.0	True	False	True	False	False	False	0.0	0.000716402011413441
chr10_103425765_T_C_b38	0.00964849	8.393442383980062	5.484796933490655	0	0	0	0	0	0	0	0	0	0	0	1	0	1	60.0	0.0	-3.437223066519081	0.0	5.867748739053155	0.0	True	False	True	False	False	False	0.0	0.000716402011413441
chr10_103425765_T_C_b38	0.00112765	8.393442383980062	5.484796933490655	0	0	0	0	0	0	0	0	0	0	0	1	0	1	60.0	0.0	-3.437223066519081	0.0	5.867748739053155	0.0	True	False	True	False	False	False	0.0	0.000716402011413441
chr10_103425765_T_C_b38	0.00239286	8.393442383980062	5.484796933490655	0	0	0	0	0	0	0	0	0	0	0	1	0	1	60.0	0.0	-3.437223066519081	0.0	5.867748739053155	0.0	True	False	True	False	False	False	0.0	0.000716402011413441
chr10_103425765_T_C_b38	0.00964849	8.393442383980062	5.484796933490655	0	0	0	0	0	0	0	0	0	0	0	1	0	1	60.0	0.0	-3.437223066519081	0.0	5.867748739053155	0.0	True	False	True	False	False	False	0.0	0.000716402011413441
chr10_103425765_T_C_b38	0.00239286	8.393442383980062	5.484796933490655	0	0	0	0	0	0	0	0	0	0	0	1	0	1	60.0	0.0	-3.437223066519081	0.0	5.867748739053155	0.0	True	False	True	False	False	False	0.0	0.000716402011413441
chr10_103425765_T_C_b38	0.00964849	8.393442383980062	5.484796933490655	0	0	0	0	0	0	0	0	0	0	0	1	0	1	60.0	0.0	-3.437223066519081	0.0	5.867748739053155	0.0	True	False	True	False	False	False	0.0	0.000716402011413441
chr7_38755326_A_G_b38	0.00318287	8.055475141757274	5.968707559985366	0	0	1	0	0	0	0	0	0	0	0	0	0	1	40.0	0.001	-1.4650473697423056	0.0	-0.987743477219972	0.0	True	False	True	False	False	False	0.0	0.0007163978441209977
chr7_38755326_A_G_b38	0.00281653	8.055475141757274	5.968707559985366	0	0	1	0	0	0	0	0	0	0	0	0	0	1	40.0	0.001	-1.4650473697423056	0.0	-0.987743477219972	0.0	True	False	True	False	False	False	0.0	0.0007163978441209977
chr7_38755326_A_G_b38	0.00281653	8.055475141757274	5.968707559985366	0	0	1	0	0	0	0	0	0	0	0	0	0	1	40.0	0.001	-1.4650473697423056	0.0	-0.987743477219972	0.0	True	False	True	False	False	False	0.0	0.0007163978441209977
chr7_38755326_A_G_b38	0.00318287	8.055475141757274	5.968707559985366	0	0	1	0	0	0	0	0	0	0	0	0	0	1	40.0	0.001	-1.4650473697423056	0.0	-0.987743477219972	0.0	True	False	True	False	False	False	0.0	0.0007163978441209977
chr7_38755326_A_G_b38	0.00281653	8.055475141757274	5.968707559985366	0	0	1	0	0	0	0	0	0	0	0	0	0	1	40.0	0.001	-1.4650473697423056	0.0	-0.987743477219972	0.0	True	False	True	False	False	False	0.0	0.0007163978441209977
chr7_38755326_A_G_b38	0.00281653	8.055475141757274	5.968707559985366	0	0	1	0	0	0	0	0	0	0	0	0	0	1	40.0	0.001	-1.4650473697423056	0.0	-0.987743477219972	0.0	True	False	True	False	False	False	0.0	0.0007163978441209977
chr7_38755326_A_G_b38	0.00318287	8.055475141757274	5.968707559985366	0	0	1	0	0	0	0	0	0	0	0	0	0	1	40.0	0.001	-1.4650473697423056	0.0	-0.987743477219972	0.0	True	False	True	False	False	False	0.0	0.0007163978441209977
chr7_38755326_A_G_b38	0.00318287	8.055475141757274	5.968707559985366	0	0	1	0	0	0	0	0	0	0	0	0	0	1	40.0	0.001	-1.4650473697423056	0.0	-0.987743477219972	0.0	True	False	True	False	False	False	0.0	0.0007163978441209977
chr7_38755326_A_G_b38	0.00112654	8.055475141757274	5.968707559985366	0	0	1	0	0	0	0	0	0	0	0	0	0	1	40.0	0.001	-1.4650473697423056	0.0	-0.987743477219972	0.0	True	False	True	False	False	False	0.0	0.0007163978441209977
chr7_38755326_A_G_b38	0.00112654	8.055475141757274	5.968707559985366	0	0	1	0	0	0	0	0	0	0	0	0	0	1	40.0	0.001	-1.4650473697423056	0.0	-0.987743477219972	0.0	True	False	True	False	False	False	0.0	0.0007163978441209977
chr7_38755326_A_G_b38	0.00112654	8.055475141757274	5.968707559985366	0	0	1	0	0	0	0	0	0	0	0	0	0	1	40.0	0.001	-1.4650473697423056	0.0	-0.987743477219972	0.0	True	False	True	False	False	False	0.0	0.0007163978441209977
chr7_38755326_A_G_b38	0.00112654	8.055475141757274	5.968707559985366	0	0	1	0	0	0	0	0	0	0	0	0	0	1	40.0	0.001	-1.4650473697423056	0.0	-0.987743477219972	0.0	True	False	True	False	False	False	0.0	0.0007163978441209977
chr2_127266549_G_A_b38	0.00123749	8.473868066677865	8.207401833376355	0	0	0	1	0	0	0	0	0	0	0	0	0	1	60.0	0.083	-4.517022726070878	0.0	2.3092151518408883	0.1159429649699888	True	False	True	False	False	False	0.0	0.0007163967006998334
chr2_127266549_G_A_b38	0.00123749	8.473868066677865	8.207401833376355	0	0	0	1	0	0	0	0	0	0	0	0	0	1	60.0	0.083	-4.517022726070878	0.0	2.3092151518408883	0.1159429649699888	True	False	True	False	False	False	0.0	0.0007163967006998334
chr9_135827872_A_C_b38	0.0276978	8.274611946209552	5.666426688112432	0	0	0	0	0	0	0	0	0	0	0	0	0	1	60.0	0.005	0.3173735790958331	0.0	2.750922486384397	0.0	True	False	True	False	False	False	0.0	0.0007163963151335601
chr11_121620616_G_C_b38	0.00137627	8.447199819595703	6.104793232414985	0	0	0	0	0	0	0	0	0	0	0	1	0	1	60.0	0.0	-10.417539085521453	0.0	6.44878041743295	0.6729118740413753	True	False	True	False	False	False	0.0	0.0007163949970210851
chr6_33170423_T_C_b38	0.00221043	8.197814032221203	3.8066624897703196	0	0	0	0	1	0	0	1	0	0	0	1	0	0	50.0	0.0	-7.262905731755893	3.6914336102574583	4.871653907218715	1.1408216205532966	True	False	True	False	False	False	0.0	0.0007163934787855727
chr6_33170423_T_C_b38	0.00843038	8.197814032221203	3.8066624897703196	0	0	0	0	1	0	0	1	0	0	0	1	0	0	50.0	0.0	-7.262905731755893	3.6914336102574583	4.871653907218715	1.1408216205532966	True	False	True	False	False	False	0.0	0.0007163934787855727
chr6_33170423_T_C_b38	0.00843038	8.197814032221203	3.8066624897703196	0	0	0	0	1	0	0	1	0	0	0	1	0	0	50.0	0.0	-7.262905731755893	3.6914336102574583	4.871653907218715	1.1408216205532966	True	False	True	False	False	False	0.0	0.0007163934787855727
chr6_33170423_T_C_b38	0.00843038	8.197814032221203	3.8066624897703196	0	0	0	0	1	0	0	1	0	0	0	1	0	0	50.0	0.0	-7.262905731755893	3.6914336102574583	4.871653907218715	1.1408216205532966	True	False	True	False	False	False	0.0	0.0007163934787855727
chr6_33170423_T_C_b38	0.00843038	8.197814032221203	3.8066624897703196	0	0	0	0	1	0	0	1	0	0	0	1	0	0	50.0	0.0	-7.262905731755893	3.6914336102574583	4.871653907218715	1.1408216205532966	True	False	True	False	False	False	0.0	0.0007163934787855727
chr6_33170423_T_C_b38	0.00221043	8.197814032221203	3.8066624897703196	0	0	0	0	1	0	0	1	0	0	0	1	0	0	50.0	0.0	-7.262905731755893	3.6914336102574583	4.871653907218715	1.1408216205532966	True	False	True	False	False	False	0.0	0.0007163934787855727
chr6_33170423_T_C_b38	0.00843038	8.197814032221203	3.8066624897703196	0	0	0	0	1	0	0	1	0	0	0	1	0	0	50.0	0.0	-7.262905731755893	3.6914336102574583	4.871653907218715	1.1408216205532966	True	False	True	False	False	False	0.0	0.0007163934787855727
chr6_33170423_T_C_b38	0.00843038	8.197814032221203	3.8066624897703196	0	0	0	0	1	0	0	1	0	0	0	1	0	0	50.0	0.0	-7.262905731755893	3.6914336102574583	4.871653907218715	1.1408216205532966	True	False	True	False	False	False	0.0	0.0007163934787855727
chr6_33170423_T_C_b38	0.00221043	8.197814032221203	3.8066624897703196	0	0	0	0	1	0	0	1	0	0	0	1	0	0	50.0	0.0	-7.262905731755893	3.6914336102574583	4.871653907218715	1.1408216205532966	True	False	True	False	False	False	0.0	0.0007163934787855727
chr6_33170423_T_C_b38	0.00221043	8.197814032221203	3.8066624897703196	0	0	0	0	1	0	0	1	0	0	0	1	0	0	50.0	0.0	-7.262905731755893	3.6914336102574583	4.871653907218715	1.1408216205532966	True	False	True	False	False	False	0.0	0.0007163934787855727
chr6_33170423_T_C_b38	0.00221043	8.197814032221203	3.8066624897703196	0	0	0	0	1	0	0	1	0	0	0	1	0	0	50.0	0.0	-7.262905731755893	3.6914336102574583	4.871653907218715	1.1408216205532966	True	False	True	False	False	False	0.0	0.0007163934787855727
chr6_33170423_T_C_b38	0.00221043	8.197814032221203	3.8066624897703196	0	0	0	0	1	0	0	1	0	0	0	1	0	0	50.0	0.0	-7.262905731755893	3.6914336102574583	4.871653907218715	1.1408216205532966	True	False	True	False	False	False	0.0	0.0007163934787855727
chr9_34659455_G_T_b38	0.0478565	8.351846738828245	5.717027701406222	0	0	1	1	0	0	0	0	0	0	0	1	0	1	40.0	0.0	6.730200547965873	3.2917662426031677	1.937876804869504	0.0	True	False	True	False	False	False	0.0	0.0007163886938033092
chr9_34659455_G_T_b38	0.0478565	8.351846738828245	5.717027701406222	0	0	1	1	0	0	0	0	0	0	0	1	0	1	40.0	0.0	6.730200547965873	3.2917662426031677	1.937876804869504	0.0	True	False	True	False	False	False	0.0	0.0007163886938033092
chr9_34659455_G_T_b38	0.0478565	8.351846738828245	5.717027701406222	0	0	1	1	0	0	0	0	0	0	0	1	0	1	40.0	0.0	6.730200547965873	3.2917662426031677	1.937876804869504	0.0	True	False	True	False	False	False	0.0	0.0007163886938033092
chr9_34659455_G_T_b38	0.0478565	8.351846738828245	5.717027701406222	0	0	1	1	0	0	0	0	0	0	0	1	0	1	40.0	0.0	6.730200547965873	3.2917662426031677	1.937876804869504	0.0	True	False	True	False	False	False	0.0	0.0007163886938033092
chr9_34659455_G_T_b38	0.0478565	8.351846738828245	5.717027701406222	0	0	1	1	0	0	0	0	0	0	0	1	0	1	40.0	0.0	6.730200547965873	3.2917662426031677	1.937876804869504	0.0	True	False	True	False	False	False	0.0	0.0007163886938033092
chr9_34659455_G_T_b38	0.0478565	8.351846738828245	5.717027701406222	0	0	1	1	0	0	0	0	0	0	0	1	0	1	40.0	0.0	6.730200547965873	3.2917662426031677	1.937876804869504	0.0	True	False	True	False	False	False	0.0	0.0007163886938033092
chr9_34659455_G_T_b38	0.0478565	8.351846738828245	5.717027701406222	0	0	1	1	0	0	0	0	0	0	0	1	0	1	40.0	0.0	6.730200547965873	3.2917662426031677	1.937876804869504	0.0	True	False	True	False	False	False	0.0	0.0007163886938033092
chr9_34659455_G_T_b38	0.0478565	8.351846738828245	5.717027701406222	0	0	1	1	0	0	0	0	0	0	0	1	0	1	40.0	0.0	6.730200547965873	3.2917662426031677	1.937876804869504	0.0	True	False	True	False	False	False	0.0	0.0007163886938033092
chr9_34659455_G_T_b38	0.0478565	8.351846738828245	5.717027701406222	0	0	1	1	0	0	0	0	0	0	0	1	0	1	40.0	0.0	6.730200547965873	3.2917662426031677	1.937876804869504	0.0	True	False	True	False	False	False	0.0	0.0007163886938033092
chr9_34659455_G_T_b38	0.0478565	8.351846738828245	5.717027701406222	0	0	1	1	0	0	0	0	0	0	0	1	0	1	40.0	0.0	6.730200547965873	3.2917662426031677	1.937876804869504	0.0	True	False	True	False	False	False	0.0	0.0007163886938033092
chr9_97543416_A_G_b38	0.00151525	7.926602599181384	7.926241523170962	0	0	0	0	0	1	0	0	1	0	0	1	0	1	20.0	0.0	-3.1736558445258525	3.618396733351952	2.409068232611212	0.5159365845365191	True	False	True	False	False	False	0.0	0.0007163719761097396
chr7_7524578_C_G_b38	0.00197596	8.409830673087738	5.799092654460526	0	0	0	0	0	0	0	0	0	1	0	1	0	0	40.0	0.61	-9.543671127213596	1.615995630145207	3.505427828828566	0.0	True	False	True	False	False	False	0.0	0.0007163700560834835
chr7_7524578_C_G_b38	0.00197596	8.409830673087738	5.799092654460526	0	0	0	0	0	0	0	0	0	1	0	1	0	0	40.0	0.61	-9.543671127213596	1.615995630145207	3.505427828828566	0.0	True	False	True	False	False	False	0.0	0.0007163700560834835
chr7_7524578_C_G_b38	0.00197596	8.409830673087738	5.799092654460526	0	0	0	0	0	0	0	0	0	1	0	1	0	0	40.0	0.61	-9.543671127213596	1.615995630145207	3.505427828828566	0.0	True	False	True	False	False	False	0.0	0.0007163700560834835
chr7_7524578_C_G_b38	0.00197596	8.409830673087738	5.799092654460526	0	0	0	0	0	0	0	0	0	1	0	1	0	0	40.0	0.61	-9.543671127213596	1.615995630145207	3.505427828828566	0.0	True	False	True	False	False	False	0.0	0.0007163700560834835
chr17_285446_C_A_b38	0.0120237	8.186742787113518	8.186742787113518	0	0	0	0	0	0	0	0	0	0	0	0	0	1	50.0	0.0	-2.786504158950993	0.132480700375825	8.321783801946822	0.0	True	False	True	False	False	False		0.0007163683176937832
chr9_3274741_G_C_b38	0.00207929	8.226573474977114	6.63200177739563	0	0	1	0	0	0	0	1	0	0	0	0	0	1	40.0	0.0	-8.128605991184699	6.455770287164132	5.1610125994578055	2.7072499919538586	True	False	True	False	False	False	0.0	0.000716359377109558
chr9_3274741_G_C_b38	0.00166346	8.226573474977114	6.63200177739563	0	0	1	0	0	0	0	1	0	0	0	0	0	1	40.0	0.0	-8.128605991184699	6.455770287164132	5.1610125994578055	2.7072499919538586	True	False	True	False	False	False	0.0	0.000716359377109558
chr9_3274741_G_C_b38	0.00166346	8.226573474977114	6.63200177739563	0	0	1	0	0	0	0	1	0	0	0	0	0	1	40.0	0.0	-8.128605991184699	6.455770287164132	5.1610125994578055	2.7072499919538586	True	False	True	False	False	False	0.0	0.000716359377109558
chr9_3274741_G_C_b38	0.00207929	8.226573474977114	6.63200177739563	0	0	1	0	0	0	0	1	0	0	0	0	0	1	40.0	0.0	-8.128605991184699	6.455770287164132	5.1610125994578055	2.7072499919538586	True	False	True	False	False	False	0.0	0.000716359377109558
chr15_57068716_G_A_b38	0.00255256	8.278428259199071	8.278174290943738	0	0	1	0	0	1	0	0	1	0	0	1	0	1	40.0	0.0	6.520895853045039	0.0	-2.916345968184501	1.9116703673030742	True	False	True	False	False	False	0.0	0.0007163585706528229
chr1_179336353_C_T_b38	0.00195112	8.508757712595136	6.546785410760524	0	0	0	0	0	0	0	0	0	0	0	0	0	1	70.0	0.013	-6.137625251098705	0.0	5.975799480202014	0.38227712388965074	True	False	True	False	False	False	0.0	0.000716356590951528
chr1_179336353_C_T_b38	0.00195112	8.508757712595136	6.546785410760524	0	0	0	0	0	0	0	0	0	0	0	0	0	1	70.0	0.013	-6.137625251098705	0.0	5.975799480202014	0.38227712388965074	True	False	True	False	False	False	0.0	0.000716356590951528
chr14_90266668_A_G_b38	0.00217049	8.11701408773731	6.694562058521095	0	0	1	0	0	0	0	0	0	0	0	1	0	1	40.0	0.0	3.4366808660669754	3.119000635425724	-5.966894165098147	0.6331040096852831	True	False	True	False	False	False	0.0	0.000716355951435235
chr14_90266668_A_G_b38	0.00217049	8.11701408773731	6.694562058521095	0	0	1	0	0	0	0	0	0	0	0	1	0	1	40.0	0.0	3.4366808660669754	3.119000635425724	-5.966894165098147	0.6331040096852831	True	False	True	False	False	False	0.0	0.000716355951435235
chr14_90266668_A_G_b38	0.00217049	8.11701408773731	6.694562058521095	0	0	1	0	0	0	0	0	0	0	0	1	0	1	40.0	0.0	3.4366808660669754	3.119000635425724	-5.966894165098147	0.6331040096852831	True	False	True	False	False	False	0.0	0.000716355951435235
chr14_90266668_A_G_b38	0.00216807	8.11701408773731	6.694562058521095	0	0	1	0	0	0	0	0	0	0	0	1	0	1	40.0	0.0	3.4366808660669754	3.119000635425724	-5.966894165098147	0.6331040096852831	True	False	True	False	False	False	0.0	0.000716355951435235
chr14_90266668_A_G_b38	0.00216807	8.11701408773731	6.694562058521095	0	0	1	0	0	0	0	0	0	0	0	1	0	1	40.0	0.0	3.4366808660669754	3.119000635425724	-5.966894165098147	0.6331040096852831	True	False	True	False	False	False	0.0	0.000716355951435235
chr14_90266668_A_G_b38	0.00216807	8.11701408773731	6.694562058521095	0	0	1	0	0	0	0	0	0	0	0	1	0	1	40.0	0.0	3.4366808660669754	3.119000635425724	-5.966894165098147	0.6331040096852831	True	False	True	False	False	False	0.0	0.000716355951435235
chr14_90266668_A_G_b38	0.00217049	8.11701408773731	6.694562058521095	0	0	1	0	0	0	0	0	0	0	0	1	0	1	40.0	0.0	3.4366808660669754	3.119000635425724	-5.966894165098147	0.6331040096852831	True	False	True	False	False	False	0.0	0.000716355951435235
chr14_90266668_A_G_b38	0.00216807	8.11701408773731	6.694562058521095	0	0	1	0	0	0	0	0	0	0	0	1	0	1	40.0	0.0	3.4366808660669754	3.119000635425724	-5.966894165098147	0.6331040096852831	True	False	True	False	False	False	0.0	0.000716355951435235
chr1_201985696_T_A_b38	0.289598	7.687538766201629	7.502738210754851	0	0	0	0	0	0	0	0	0	0	0	1	0	1	20.0	0.431	-10.61111211815976	6.388543834648656	0.1000578771387452	0.0	True	False	True	False	False	False	0.0	0.0007163519285163276
chr1_201985696_T_A_b38	0.289598	7.687538766201629	7.502738210754851	0	0	0	0	0	0	0	0	0	0	0	1	0	1	20.0	0.431	-10.61111211815976	6.388543834648656	0.1000578771387452	0.0	True	False	True	False	False	False	0.0	0.0007163519285163276
chr1_201985696_T_A_b38	0.289598	7.687538766201629	7.502738210754851	0	0	0	0	0	0	0	0	0	0	0	1	0	1	20.0	0.431	-10.61111211815976	6.388543834648656	0.1000578771387452	0.0	True	False	True	False	False	False	0.0	0.0007163519285163276
chr2_232338696_G_A_b38	0.00126899	8.488176242345745	7.312553498102598	0	0	0	0	0	0	0	0	0	0	0	0	0	1	70.0	0.0	-2.7943549712154048	1.5250511194123502	7.585761759039165	0.0	True	False	True	False	False	False	0.0	0.0007163479856719426
chr2_232338696_G_A_b38	0.00290691	8.488176242345745	7.312553498102598	0	0	0	0	0	0	0	0	0	0	0	0	0	1	70.0	0.0	-2.7943549712154048	1.5250511194123502	7.585761759039165	0.0	True	False	True	False	False	False	0.0	0.0007163479856719426
chr2_232338696_G_A_b38	0.00126899	8.488176242345745	7.312553498102598	0	0	0	0	0	0	0	0	0	0	0	0	0	1	70.0	0.0	-2.7943549712154048	1.5250511194123502	7.585761759039165	0.0	True	False	True	False	False	False	0.0	0.0007163479856719426
chr2_232338696_G_A_b38	0.00290691	8.488176242345745	7.312553498102598	0	0	0	0	0	0	0	0	0	0	0	0	0	1	70.0	0.0	-2.7943549712154048	1.5250511194123502	7.585761759039165	0.0	True	False	True	False	False	False	0.0	0.0007163479856719426
chr2_232338696_G_A_b38	0.00126899	8.488176242345745	7.312553498102598	0	0	0	0	0	0	0	0	0	0	0	0	0	1	70.0	0.0	-2.7943549712154048	1.5250511194123502	7.585761759039165	0.0	True	False	True	False	False	False	0.0	0.0007163479856719426
chr2_232338696_G_A_b38	0.00290691	8.488176242345745	7.312553498102598	0	0	0	0	0	0	0	0	0	0	0	0	0	1	70.0	0.0	-2.7943549712154048	1.5250511194123502	7.585761759039165	0.0	True	False	True	False	False	False	0.0	0.0007163479856719426
chr12_19497070_G_A_b38	0.0110146	8.01565761455734	8.014004994779459	0	0	1	0	0	1	0	0	1	0	0	0	0	1	20.0	0.001	-2.92549688771207	0.0	2.6533963581175044	4.081465208597145	True	False	True	False	False	False	0.0	0.0007163394414468888
chr2_27462090_T_C_b38	0.00475774	8.401108712395436	5.541263545158426	0	0	1	0	0	1	0	0	1	0	0	1	0	1	40.0	0.0	-6.747957492761006	0.0	0.9634402781925716	2.195985898153353	True	False	True	False	False	False	0.0	0.0007163362520960565
chr2_27462090_T_C_b38	0.00475774	8.401108712395436	5.541263545158426	0	0	1	0	0	1	0	0	1	0	0	1	0	1	40.0	0.0	-6.747957492761006	0.0	0.9634402781925716	2.195985898153353	True	False	True	False	False	False	0.0	0.0007163362520960565
chr2_27462090_T_C_b38	0.00475774	8.401108712395436	5.541263545158426	0	0	1	0	0	1	0	0	1	0	0	1	0	1	40.0	0.0	-6.747957492761006	0.0	0.9634402781925716	2.195985898153353	True	False	True	False	False	False	0.0	0.0007163362520960565
chr2_27462090_T_C_b38	0.00475774	8.401108712395436	5.541263545158426	0	0	1	0	0	1	0	0	1	0	0	1	0	1	40.0	0.0	-6.747957492761006	0.0	0.9634402781925716	2.195985898153353	True	False	True	False	False	False	0.0	0.0007163362520960565
chr2_27462090_T_C_b38	0.00475774	8.401108712395436	5.541263545158426	0	0	1	0	0	1	0	0	1	0	0	1	0	1	40.0	0.0	-6.747957492761006	0.0	0.9634402781925716	2.195985898153353	True	False	True	False	False	False	0.0	0.0007163362520960565
chr2_27462090_T_C_b38	0.00475774	8.401108712395436	5.541263545158426	0	0	1	0	0	1	0	0	1	0	0	1	0	1	40.0	0.0	-6.747957492761006	0.0	0.9634402781925716	2.195985898153353	True	False	True	False	False	False	0.0	0.0007163362520960565
chr2_27462090_T_C_b38	0.00475774	8.401108712395436	5.541263545158426	0	0	1	0	0	1	0	0	1	0	0	1	0	1	40.0	0.0	-6.747957492761006	0.0	0.9634402781925716	2.195985898153353	True	False	True	False	False	False	0.0	0.0007163362520960565
chr2_27462090_T_C_b38	0.00475774	8.401108712395436	5.541263545158426	0	0	1	0	0	1	0	0	1	0	0	1	0	1	40.0	0.0	-6.747957492761006	0.0	0.9634402781925716	2.195985898153353	True	False	True	False	False	False	0.0	0.0007163362520960565
chr2_27462090_T_C_b38	0.002806	8.401108712395436	5.541263545158426	0	0	1	0	0	1	0	0	1	0	0	1	0	1	40.0	0.0	-6.747957492761006	0.0	0.9634402781925716	2.195985898153353	True	False	True	False	False	False	0.0	0.0007163362520960565
chr2_27462090_T_C_b38	0.002806	8.401108712395436	5.541263545158426	0	0	1	0	0	1	0	0	1	0	0	1	0	1	40.0	0.0	-6.747957492761006	0.0	0.9634402781925716	2.195985898153353	True	False	True	False	False	False	0.0	0.0007163362520960565
chr2_27462090_T_C_b38	0.002806	8.401108712395436	5.541263545158426	0	0	1	0	0	1	0	0	1	0	0	1	0	1	40.0	0.0	-6.747957492761006	0.0	0.9634402781925716	2.195985898153353	True	False	True	False	False	False	0.0	0.0007163362520960565
chr2_27462090_T_C_b38	0.002806	8.401108712395436	5.541263545158426	0	0	1	0	0	1	0	0	1	0	0	1	0	1	40.0	0.0	-6.747957492761006	0.0	0.9634402781925716	2.195985898153353	True	False	True	False	False	False	0.0	0.0007163362520960565
chr2_27462090_T_C_b38	0.002806	8.401108712395436	5.541263545158426	0	0	1	0	0	1	0	0	1	0	0	1	0	1	40.0	0.0	-6.747957492761006	0.0	0.9634402781925716	2.195985898153353	True	False	True	False	False	False	0.0	0.0007163362520960565
chr2_27462090_T_C_b38	0.002806	8.401108712395436	5.541263545158426	0	0	1	0	0	1	0	0	1	0	0	1	0	1	40.0	0.0	-6.747957492761006	0.0	0.9634402781925716	2.195985898153353	True	False	True	False	False	False	0.0	0.0007163362520960565
chr2_27462090_T_C_b38	0.002806	8.401108712395436	5.541263545158426	0	0	1	0	0	1	0	0	1	0	0	1	0	1	40.0	0.0	-6.747957492761006	0.0	0.9634402781925716	2.195985898153353	True	False	True	False	False	False	0.0	0.0007163362520960565
chr2_27462090_T_C_b38	0.002806	8.401108712395436	5.541263545158426	0	0	1	0	0	1	0	0	1	0	0	1	0	1	40.0	0.0	-6.747957492761006	0.0	0.9634402781925716	2.195985898153353	True	False	True	False	False	False	0.0	0.0007163362520960565
chr2_27462090_T_C_b38	0.002806	8.401108712395436	5.541263545158426	0	0	1	0	0	1	0	0	1	0	0	1	0	1	40.0	0.0	-6.747957492761006	0.0	0.9634402781925716	2.195985898153353	True	False	True	False	False	False	0.0	0.0007163362520960565
chr2_27462090_T_C_b38	0.00475774	8.401108712395436	5.541263545158426	0	0	1	0	0	1	0	0	1	0	0	1	0	1	40.0	0.0	-6.747957492761006	0.0	0.9634402781925716	2.195985898153353	True	False	True	False	False	False	0.0	0.0007163362520960565
chr10_96581826_G_C_b38	0.0325816	8.373322820996535	8.36287583103188	0	0	0	0	1	1	0	0	1	1	0	1	0	1	40.0	0.0	-5.388629987559728	0.0	-0.1576519509175113	0.0856457888449001	True	False	True	False	False	False	0.0	0.0007163359353602787
chr2_213017376_G_A_b38	0.00112055	8.144098463338524	5.808142489980444	0	0	1	0	0	1	1	0	1	0	0	1	0	0	30.0	0.012	-2.3147023241804057	0.0	6.323027555106094	0.5028099450340093	True	False	True	False	False	False	0.0	0.000716330770834511
chr9_75144651_T_G_b38	0.016172	7.617267813628347	7.616775808698373	0	0	0	0	0	0	0	0	0	0	0	1	0	1	20.0	0.002	-9.416239454794663	4.258321117919822	0.3067736211008878	0.1767677073889189	True	False	True	False	False	False	0.0	0.0007163277157328795
chr16_3250514_C_T_b38	0.0329362	8.29154650988391	6.5998704992128365	0	0	0	0	0	0	0	0	0	0	0	1	0	0	60.0	0.026	-5.013831123990331	0.0	1.3652515923180175	4.336480018904702	True	False	True	False	False	False	0.0	0.0007163251871606414
chr18_250589_A_C_b38	0.00856616	7.576097340623111	7.575584651557793	0	0	0	0	1	0	0	0	0	0	0	1	0	1	20.0	0.0	0.3756854203439571	0.0	-0.1147110653990424	0.0	True	False	True	False	False	False	0.0	0.000716323387662629
chr18_250589_A_C_b38	0.00856616	7.576097340623111	7.575584651557793	0	0	0	0	1	0	0	0	0	0	0	1	0	1	20.0	0.0	0.3756854203439571	0.0	-0.1147110653990424	0.0	True	False	True	False	False	False	0.0	0.000716323387662629
chr18_250589_A_C_b38	0.00856616	7.576097340623111	7.575584651557793	0	0	0	0	1	0	0	0	0	0	0	1	0	1	20.0	0.0	0.3756854203439571	0.0	-0.1147110653990424	0.0	True	False	True	False	False	False	0.0	0.000716323387662629
chr18_250589_A_C_b38	0.00856616	7.576097340623111	7.575584651557793	0	0	0	0	1	0	0	0	0	0	0	1	0	1	20.0	0.0	0.3756854203439571	0.0	-0.1147110653990424	0.0	True	False	True	False	False	False	0.0	0.000716323387662629
chr2_105077681_T_C_b38	0.00599413	7.741967899820685	7.741533589281828	0	0	0	1	0	0	0	0	0	0	0	0	0	1	10.0	0.0	-11.26004224941073	0.1254391855602552	7.185355706820317	0.9199082570376609	True	False	True	False	False	False		0.0007163166658164484
chr1_205997200_A_G_b38	0.00214327	8.022896869601457	7.923710333969238	0	0	0	0	0	0	0	0	0	0	0	0	0	0	50.0	0.0	6.245643543122039	1.5474167422761482	1.929423606453824	0.841434626301037	True	False	True	False	False	False		0.0007163150101053927
chr1_205997200_A_G_b38	0.00125117	8.022896869601457	7.923710333969238	0	0	0	0	0	0	0	0	0	0	0	0	0	0	50.0	0.0	6.245643543122039	1.5474167422761482	1.929423606453824	0.841434626301037	True	False	True	False	False	False		0.0007163150101053927
chr16_4622768_G_A_b38	0.00738086	7.732369222284388	7.628517626575055	0	0	0	0	0	0	0	0	0	0	0	0	0	1	50.0	0.001	-11.55333084714999	11.56140409487955	4.6645743963052695	0.0	True	False	True	False	False	False	0.0	0.0007163076580961232
chr16_4622768_G_A_b38	0.00738086	7.732369222284388	7.628517626575055	0	0	0	0	0	0	0	0	0	0	0	0	0	1	50.0	0.001	-11.55333084714999	11.56140409487955	4.6645743963052695	0.0	True	False	True	False	False	False	0.0	0.0007163076580961232
chr12_112490647_G_A_b38	0.00327834	8.336390480591552	7.29505641646263	0	0	0	0	0	0	0	0	0	0	0	1	0	1	60.0	0.0	2.4227178475357998	0.0	3.106088963318065	1.994171242024166	True	False	True	False	False	False	0.0	0.0007163012452994252
chr10_95350239_T_C_b38	0.0190709	8.461469042643875	6.877296071497429	0	0	1	0	1	1	0	1	1	0	0	1	0	0	40.0	0.0	-0.8140441485146122	0.0	9.801258773526191	2.529649164828319	True	False	True	False	False	False	0.0	0.000716299555250642
chr10_95350239_T_C_b38	0.0190709	8.461469042643875	6.877296071497429	0	0	1	0	1	1	0	1	1	0	0	1	0	0	40.0	0.0	-0.8140441485146122	0.0	9.801258773526191	2.529649164828319	True	False	True	False	False	False	0.0	0.000716299555250642
chr10_95350239_T_C_b38	0.0190709	8.461469042643875	6.877296071497429	0	0	1	0	1	1	0	1	1	0	0	1	0	0	40.0	0.0	-0.8140441485146122	0.0	9.801258773526191	2.529649164828319	True	False	True	False	False	False	0.0	0.000716299555250642
chr8_109482635_T_C_b38	0.00379703	7.8804263442924	5.863631175598097	0	0	0	0	0	0	0	1	0	0	0	0	0	0	20.0	0.0	-9.226668849373972	0.0	6.664442681249504	0.0	True	False	True	False	False	False	0.0	0.0007162970031617481
chr16_28483029_A_G_b38	0.0148865	8.414717399827001	5.8805329864007	0	0	0	1	0	0	0	0	0	0	0	0	0	1	60.0	0.019	0.9560298461164024	0.0	2.6255222850275004	0.0	True	False	True	False	False	False	0.0	0.0007162941577890326
chr16_28483029_A_G_b38	0.0187455	8.414717399827001	5.8805329864007	0	0	0	1	0	0	0	0	0	0	0	0	0	1	60.0	0.019	0.9560298461164024	0.0	2.6255222850275004	0.0	True	False	True	False	False	False	0.0	0.0007162941577890326
chr16_28483029_A_G_b38	0.0148865	8.414717399827001	5.8805329864007	0	0	0	1	0	0	0	0	0	0	0	0	0	1	60.0	0.019	0.9560298461164024	0.0	2.6255222850275004	0.0	True	False	True	False	False	False	0.0	0.0007162941577890326
chr16_28483029_A_G_b38	0.0148865	8.414717399827001	5.8805329864007	0	0	0	1	0	0	0	0	0	0	0	0	0	1	60.0	0.019	0.9560298461164024	0.0	2.6255222850275004	0.0	True	False	True	False	False	False	0.0	0.0007162941577890326
chr16_28483029_A_G_b38	0.0187455	8.414717399827001	5.8805329864007	0	0	0	1	0	0	0	0	0	0	0	0	0	1	60.0	0.019	0.9560298461164024	0.0	2.6255222850275004	0.0	True	False	True	False	False	False	0.0	0.0007162941577890326
chr16_28483029_A_G_b38	0.0187455	8.414717399827001	5.8805329864007	0	0	0	1	0	0	0	0	0	0	0	0	0	1	60.0	0.019	0.9560298461164024	0.0	2.6255222850275004	0.0	True	False	True	False	False	False	0.0	0.0007162941577890326
chr3_136468077_T_A_b38	0.00554739	8.069968149059841	8.035926369891792	0	0	0	1	0	0	0	0	0	0	0	0	0	0	40.0	0.06	-0.6503903630473788	0.0	7.449054107381592	0.0	True	False	True	False	False	False	0.0	0.0007162910877004995
chr3_160407500_C_A_b38	0.00448575	8.507950610049305	7.892078421248119	0	0	1	0	0	1	0	0	1	0	0	1	0	1	50.0	0.0	3.272330102117722	1.2652200596866092	1.0236872758875606	0.0	True	False	True	False	False	False	0.0	0.0007162901180586001
chr3_160407500_C_A_b38	0.00448575	8.507950610049305	7.892078421248119	0	0	1	0	0	1	0	0	1	0	0	1	0	1	50.0	0.0	3.272330102117722	1.2652200596866092	1.0236872758875606	0.0	True	False	True	False	False	False	0.0	0.0007162901180586001
chr3_160407500_C_A_b38	0.00448575	8.507950610049305	7.892078421248119	0	0	1	0	0	1	0	0	1	0	0	1	0	1	50.0	0.0	3.272330102117722	1.2652200596866092	1.0236872758875606	0.0	True	False	True	False	False	False	0.0	0.0007162901180586001
chr3_160407500_C_A_b38	0.00448575	8.507950610049305	7.892078421248119	0	0	1	0	0	1	0	0	1	0	0	1	0	1	50.0	0.0	3.272330102117722	1.2652200596866092	1.0236872758875606	0.0	True	False	True	False	False	False	0.0	0.0007162901180586001
chr5_102238348_A_G_b38	0.00498631	7.79770203551669	6.805722553416985	0	0	1	0	0	0	0	0	0	0	0	0	0	0	20.0	0.014	-19.853914105128148	0.0	1.4498484681583577	1.4920618124281333	True	False	True	False	False	False	0.0	0.0007162887675631187
chr9_133399602_G_A_b38	0.00183865	8.34924780056679	6.698268054115413	0	0	0	0	1	0	0	0	0	1	0	0	0	1	70.0	0.0	-4.750793777694576	4.658886024440572	0.3227192493817199	0.0	True	False	True	False	False	False	0.0	0.0007162882720669637
chr5_825483_A_G_b38	0.0678242	8.195057690895077	5.4510384535657	0	0	0	0	0	0	0	0	0	0	0	0	0	1	50.0	0.0	-6.4813330189009255	0.0	6.324705204061495	0.4639211338797722	True	False	True	False	False	False	0.0	0.00071628791351005
chr5_825483_A_G_b38	0.0678242	8.195057690895077	5.4510384535657	0	0	0	0	0	0	0	0	0	0	0	0	0	1	50.0	0.0	-6.4813330189009255	0.0	6.324705204061495	0.4639211338797722	True	False	True	False	False	False	0.0	0.00071628791351005
chr6_39549002_T_C_b38	0.180547	8.106212902619962	8.106212902619962	0	0	0	0	0	0	0	0	0	0	0	1	0	0	50.0	0.0	-3.453850505555867	0.0	2.6714432617249813	0.04563664529196387	True	False	True	False	False	False	0.0	0.0007162765747387088
chr10_119760989_A_G_b38	0.00209573	8.0106915391303	6.826545223556594	0	0	0	0	0	1	0	0	1	1	0	1	0	1	20.0	0.0	-5.9211743760056175	11.926258859495189	5.4892193870195385	0.0	True	False	True	False	False	False		0.000716273070993802
chr16_53876349_A_C_b38	0.0925224	7.818027938530729	7.818027938530729	0	0	1	0	0	0	0	0	0	0	0	0	0	1	20.0	0.0	-4.877512641570641	0.0	4.489254157986494	1.3212193803741101	True	False	True	False	False	False	0.0	0.0007162724599080525
chr16_53876349_A_C_b38	0.0250944	7.818027938530729	7.818027938530729	0	0	1	0	0	0	0	0	0	0	0	0	0	1	20.0	0.0	-4.877512641570641	0.0	4.489254157986494	1.3212193803741101	True	False	True	False	False	False	0.0	0.0007162724599080525
chr3_130425606_A_G_b38	0.0011985	8.288785810426928	6.410174881966167	0	0	1	0	1	0	0	1	0	0	0	1	0	1	40.0	0.0	0.4131033020981182	0.0	3.3335677301921507	2.8454660450486955	True	False	True	False	False	False	0.0	0.0007162723641332069
chr3_130425606_A_G_b38	0.0011985	8.288785810426928	6.410174881966167	0	0	1	0	1	0	0	1	0	0	0	1	0	1	40.0	0.0	0.4131033020981182	0.0	3.3335677301921507	2.8454660450486955	True	False	True	False	False	False	0.0	0.0007162723641332069
chr17_68989550_A_T_b38	0.005233	7.890208213109961	5.572154032177765	0	0	0	1	0	0	0	0	0	0	0	1	0	0	30.0	0.0	6.456505408045419	0.0	4.615842442328393	2.3949765447456315	True	False	True	False	False	False	0.0	0.000716270846612834
chr17_68989550_A_T_b38	0.005233	7.890208213109961	5.572154032177765	0	0	0	1	0	0	0	0	0	0	0	1	0	0	30.0	0.0	6.456505408045419	0.0	4.615842442328393	2.3949765447456315	True	False	True	False	False	False	0.0	0.000716270846612834
chr17_68989550_A_T_b38	0.005233	7.890208213109961	5.572154032177765	0	0	0	1	0	0	0	0	0	0	0	1	0	0	30.0	0.0	6.456505408045419	0.0	4.615842442328393	2.3949765447456315	True	False	True	False	False	False	0.0	0.000716270846612834
chr2_86749225_G_A_b38	0.00128429	7.890582534656536	6.601230118728877	0	0	1	0	0	0	0	0	0	0	0	1	0	1	20.0	0.001	-8.519002304208533	0.0	2.825088503303384	0.0	True	False	True	False	False	False	0.0	0.0007162707455019938
chr2_86749225_G_A_b38	0.00128429	7.890582534656536	6.601230118728877	0	0	1	0	0	0	0	0	0	0	0	1	0	1	20.0	0.001	-8.519002304208533	0.0	2.825088503303384	0.0	True	False	True	False	False	False	0.0	0.0007162707455019938
chr13_98468018_C_T_b38	0.0018227	8.372860820526318	7.284820912568604	0	0	0	1	1	1	0	0	1	1	0	1	0	1	40.0	0.007	-0.890042217620101	0.9894194641728832	2.8705288329928464	2.5284171677510443	True	False	True	False	False	False	0.0	0.0007162702358563156
chr13_98468018_C_T_b38	0.0018227	8.372860820526318	7.284820912568604	0	0	0	1	1	1	0	0	1	1	0	1	0	1	40.0	0.007	-0.890042217620101	0.9894194641728832	2.8705288329928464	2.5284171677510443	True	False	True	False	False	False	0.0	0.0007162702358563156
chr13_98468018_C_T_b38	0.0018227	8.372860820526318	7.284820912568604	0	0	0	1	1	1	0	0	1	1	0	1	0	1	40.0	0.007	-0.890042217620101	0.9894194641728832	2.8705288329928464	2.5284171677510443	True	False	True	False	False	False	0.0	0.0007162702358563156
chr13_98468018_C_T_b38	0.0018227	8.372860820526318	7.284820912568604	0	0	0	1	1	1	0	0	1	1	0	1	0	1	40.0	0.007	-0.890042217620101	0.9894194641728832	2.8705288329928464	2.5284171677510443	True	False	True	False	False	False	0.0	0.0007162702358563156
chr8_102297432_T_C_b38	0.00319297	7.804251383528112	3.258096538021482	0	1	0	1	0	0	0	0	0	0	0	1	0	1	20.0	0.0	-4.836455814505108	3.894754694241632	2.868166355064368	0.0	True	False	True	False	False	False	0.0	0.0007162684148392665
chr8_102297432_T_C_b38	0.00319297	7.804251383528112	3.258096538021482	0	1	0	1	0	0	0	0	0	0	0	1	0	1	20.0	0.0	-4.836455814505108	3.894754694241632	2.868166355064368	0.0	True	False	True	False	False	False	0.0	0.0007162684148392665
chr8_102297432_T_C_b38	0.00319297	7.804251383528112	3.258096538021482	0	1	0	1	0	0	0	0	0	0	0	1	0	1	20.0	0.0	-4.836455814505108	3.894754694241632	2.868166355064368	0.0	True	False	True	False	False	False	0.0	0.0007162684148392665
chr8_102297432_T_C_b38	0.00319297	7.804251383528112	3.258096538021482	0	1	0	1	0	0	0	0	0	0	0	1	0	1	20.0	0.0	-4.836455814505108	3.894754694241632	2.868166355064368	0.0	True	False	True	False	False	False	0.0	0.0007162684148392665
chr8_102297432_T_C_b38	0.00319297	7.804251383528112	3.258096538021482	0	1	0	1	0	0	0	0	0	0	0	1	0	1	20.0	0.0	-4.836455814505108	3.894754694241632	2.868166355064368	0.0	True	False	True	False	False	False	0.0	0.0007162684148392665
chr8_102297432_T_C_b38	0.00319297	7.804251383528112	3.258096538021482	0	1	0	1	0	0	0	0	0	0	0	1	0	1	20.0	0.0	-4.836455814505108	3.894754694241632	2.868166355064368	0.0	True	False	True	False	False	False	0.0	0.0007162684148392665
chr8_102297432_T_C_b38	0.00319297	7.804251383528112	3.258096538021482	0	1	0	1	0	0	0	0	0	0	0	1	0	1	20.0	0.0	-4.836455814505108	3.894754694241632	2.868166355064368	0.0	True	False	True	False	False	False	0.0	0.0007162684148392665
chr15_66519614_C_T_b38	0.00145022	8.327242607457793	6.186208623900494	0	0	0	0	0	0	0	0	0	0	0	0	0	1	60.0	0.0	-3.589013933362888	1.3906743947018685	7.027377968150695	0.0	True	False	True	False	False	False	0.0	0.0007162665739315685
chr4_15564135_C_T_b38	0.00273728	8.20303024171486	6.419994928147142	1	0	1	0	0	0	0	1	0	0	0	0	0	1	40.0	0.0	-6.7023598930140205	3.6535363819719295	2.651010648541231	0.8125636038219428	True	False	True	False	False	False	0.0	0.0007162650318955636
chr4_15564135_C_T_b38	0.00273728	8.20303024171486	6.419994928147142	1	0	1	0	0	0	0	1	0	0	0	0	0	1	40.0	0.0	-6.7023598930140205	3.6535363819719295	2.651010648541231	0.8125636038219428	True	False	True	False	False	False	0.0	0.0007162650318955636
chr16_89881989_G_A_b38	0.00179209	8.288534459413917	7.216709486709457	0	0	0	0	0	0	0	0	0	1	0	1	0	1	60.0	0.001	-6.532796966232118	15.917141744733302	2.4089933209517014	0.0	True	False	True	False	False	False	0.0	0.0007162648046207642
chr16_89881989_G_A_b38	0.00179209	8.288534459413917	7.216709486709457	0	0	0	0	0	0	0	0	0	1	0	1	0	1	60.0	0.001	-6.532796966232118	15.917141744733302	2.4089933209517014	0.0	True	False	True	False	False	False	0.0	0.0007162648046207642
chr16_89881989_G_A_b38	0.00350281	8.288534459413917	7.216709486709457	0	0	0	0	0	0	0	0	0	1	0	1	0	1	60.0	0.001	-6.532796966232118	15.917141744733302	2.4089933209517014	0.0	True	False	True	False	False	False	0.0	0.0007162648046207642
chr16_89881989_G_A_b38	0.00179209	8.288534459413917	7.216709486709457	0	0	0	0	0	0	0	0	0	1	0	1	0	1	60.0	0.001	-6.532796966232118	15.917141744733302	2.4089933209517014	0.0	True	False	True	False	False	False	0.0	0.0007162648046207642
chr16_89881989_G_A_b38	0.00350281	8.288534459413917	7.216709486709457	0	0	0	0	0	0	0	0	0	1	0	1	0	1	60.0	0.001	-6.532796966232118	15.917141744733302	2.4089933209517014	0.0	True	False	True	False	False	False	0.0	0.0007162648046207642
chr16_89881989_G_A_b38	0.00350281	8.288534459413917	7.216709486709457	0	0	0	0	0	0	0	0	0	1	0	1	0	1	60.0	0.001	-6.532796966232118	15.917141744733302	2.4089933209517014	0.0	True	False	True	False	False	False	0.0	0.0007162648046207642
chr2_231045079_A_G_b38	0.0144119	8.238536930171769	7.497207223203318	0	0	0	0	0	0	0	0	0	0	0	0	0	1	60.0	0.024	2.029697510068901	2.023687138058313	-4.28736931426829	0.0	True	False	True	False	False	False	0.0	0.0007162608979507455
chr2_231045079_A_G_b38	0.0144119	8.238536930171769	7.497207223203318	0	0	0	0	0	0	0	0	0	0	0	0	0	1	60.0	0.024	2.029697510068901	2.023687138058313	-4.28736931426829	0.0	True	False	True	False	False	False	0.0	0.0007162608979507455
chr2_231045079_A_G_b38	0.0144119	8.238536930171769	7.497207223203318	0	0	0	0	0	0	0	0	0	0	0	0	0	1	60.0	0.024	2.029697510068901	2.023687138058313	-4.28736931426829	0.0	True	False	True	False	False	False	0.0	0.0007162608979507455
chr2_231045079_A_G_b38	0.0144119	8.238536930171769	7.497207223203318	0	0	0	0	0	0	0	0	0	0	0	0	0	1	60.0	0.024	2.029697510068901	2.023687138058313	-4.28736931426829	0.0	True	False	True	False	False	False	0.0	0.0007162608979507455
chr18_31147503_C_T_b38	0.0129557	8.10076824307173	6.902742737158593	0	0	1	1	0	1	0	0	1	0	0	0	0	0	20.0	0.001	2.198842135833039	5.897282719255282	2.28270655714487	0.48676464750529624	True	False	True	False	False	False	0.0	0.0007162568388928126
chr18_31147503_C_T_b38	0.0129557	8.10076824307173	6.902742737158593	0	0	1	1	0	1	0	0	1	0	0	0	0	0	20.0	0.001	2.198842135833039	5.897282719255282	2.28270655714487	0.48676464750529624	True	False	True	False	False	False	0.0	0.0007162568388928126
chr18_47049869_G_C_b38	0.00290089	8.010359588919783	8.010027528481734	0	0	0	0	0	0	0	0	0	0	0	0	0	0	50.0	0.012	-2.5253474499600825	0.0	-0.2901237113980173	0.0	True	False	True	False	False	False	0.0	0.0007162534148178062
chr18_47049869_G_C_b38	0.00290089	8.010359588919783	8.010027528481734	0	0	0	0	0	0	0	0	0	0	0	0	0	0	50.0	0.012	-2.5253474499600825	0.0	-0.2901237113980173	0.0	True	False	True	False	False	False	0.0	0.0007162534148178062
chr18_47049869_G_C_b38	0.00438466	8.010359588919783	8.010027528481734	0	0	0	0	0	0	0	0	0	0	0	0	0	0	50.0	0.012	-2.5253474499600825	0.0	-0.2901237113980173	0.0	True	False	True	False	False	False	0.0	0.0007162534148178062
chr18_47049869_G_C_b38	0.00438466	8.010359588919783	8.010027528481734	0	0	0	0	0	0	0	0	0	0	0	0	0	0	50.0	0.012	-2.5253474499600825	0.0	-0.2901237113980173	0.0	True	False	True	False	False	False	0.0	0.0007162534148178062
chr19_10326990_G_A_b38	0.00274365	8.377011160816375	7.409741954080923	0	0	1	0	0	0	0	0	0	0	0	0	0	1	50.0	0.006	-4.903262290519962	0.0	-2.5634931274916326	0.0	True	False	True	False	False	False	0.0	0.0007162515083944027
chr19_10326990_G_A_b38	0.00274365	8.377011160816375	7.409741954080923	0	0	1	0	0	0	0	0	0	0	0	0	0	1	50.0	0.006	-4.903262290519962	0.0	-2.5634931274916326	0.0	True	False	True	False	False	False	0.0	0.0007162515083944027
chr7_44690685_C_T_b38	0.00129685	8.107720061910534	8.0519780789023	0	0	0	0	1	0	0	0	0	0	0	1	0	1	50.0	0.0	2.878251687372332	2.902205379984429	2.0860636609699057	0.0	True	False	True	False	False	False	0.0	0.0007162395219183873
chr6_145916896_C_T_b38	0.00174481	8.411165786770708	5.37989735354046	0	0	1	0	0	0	0	0	0	0	0	1	0	1	60.0	0.007	-0.5103791114709193	3.3979564205917256	-5.296743527398263	0.0	True	False	True	False	False	False	0.0	0.0007162284083598241
chr6_145916896_C_T_b38	0.00207711	8.411165786770708	5.37989735354046	0	0	1	0	0	0	0	0	0	0	0	1	0	1	60.0	0.007	-0.5103791114709193	3.3979564205917256	-5.296743527398263	0.0	True	False	True	False	False	False	0.0	0.0007162284083598241
chr3_65439108_A_G_b38	0.00148988	8.227375506834035	6.647688373563329	0	0	0	0	0	0	0	0	0	0	0	0	0	1	50.0	0.0	-6.480186494730318	0.0	9.969820902564392	0.0	True	False	True	False	False	False	0.0	0.0007162278426178035
chr3_65439108_A_G_b38	0.00148988	8.227375506834035	6.647688373563329	0	0	0	0	0	0	0	0	0	0	0	0	0	1	50.0	0.0	-6.480186494730318	0.0	9.969820902564392	0.0	True	False	True	False	False	False	0.0	0.0007162278426178035
chr3_65439108_A_G_b38	0.00121781	8.227375506834035	6.647688373563329	0	0	0	0	0	0	0	0	0	0	0	0	0	1	50.0	0.0	-6.480186494730318	0.0	9.969820902564392	0.0	True	False	True	False	False	False	0.0	0.0007162278426178035
chr3_65439108_A_G_b38	0.00121781	8.227375506834035	6.647688373563329	0	0	0	0	0	0	0	0	0	0	0	0	0	1	50.0	0.0	-6.480186494730318	0.0	9.969820902564392	0.0	True	False	True	False	False	False	0.0	0.0007162278426178035
chr1_150343815_G_A_b38	0.00503314	8.135346948906706	5.849324779946859	0	0	0	1	0	0	0	0	0	0	0	1	0	1	40.0	0.002	-3.5515118211779164	9.10438494083909	4.150635397763885	0.08579160925303597	True	False	True	False	False	False	0.0	0.0007162200355531219
chr1_150343815_G_A_b38	0.00503314	8.135346948906706	5.849324779946859	0	0	0	1	0	0	0	0	0	0	0	1	0	1	40.0	0.002	-3.5515118211779164	9.10438494083909	4.150635397763885	0.08579160925303597	True	False	True	False	False	False	0.0	0.0007162200355531219
chr1_150343815_G_A_b38	0.00503314	8.135346948906706	5.849324779946859	0	0	0	1	0	0	0	0	0	0	0	1	0	1	40.0	0.002	-3.5515118211779164	9.10438494083909	4.150635397763885	0.08579160925303597	True	False	True	False	False	False	0.0	0.0007162200355531219
chr1_150343815_G_A_b38	0.00503314	8.135346948906706	5.849324779946859	0	0	0	1	0	0	0	0	0	0	0	1	0	1	40.0	0.002	-3.5515118211779164	9.10438494083909	4.150635397763885	0.08579160925303597	True	False	True	False	False	False	0.0	0.0007162200355531219
chr1_150343815_G_A_b38	0.00503314	8.135346948906706	5.849324779946859	0	0	0	1	0	0	0	0	0	0	0	1	0	1	40.0	0.002	-3.5515118211779164	9.10438494083909	4.150635397763885	0.08579160925303597	True	False	True	False	False	False	0.0	0.0007162200355531219
chr1_150343815_G_A_b38	0.00503314	8.135346948906706	5.849324779946859	0	0	0	1	0	0	0	0	0	0	0	1	0	1	40.0	0.002	-3.5515118211779164	9.10438494083909	4.150635397763885	0.08579160925303597	True	False	True	False	False	False	0.0	0.0007162200355531219
chr1_150343815_G_A_b38	0.00503314	8.135346948906706	5.849324779946859	0	0	0	1	0	0	0	0	0	0	0	1	0	1	40.0	0.002	-3.5515118211779164	9.10438494083909	4.150635397763885	0.08579160925303597	True	False	True	False	False	False	0.0	0.0007162200355531219
chr1_150343815_G_A_b38	0.00503314	8.135346948906706	5.849324779946859	0	0	0	1	0	0	0	0	0	0	0	1	0	1	40.0	0.002	-3.5515118211779164	9.10438494083909	4.150635397763885	0.08579160925303597	True	False	True	False	False	False	0.0	0.0007162200355531219
chr1_150343815_G_A_b38	0.00503314	8.135346948906706	5.849324779946859	0	0	0	1	0	0	0	0	0	0	0	1	0	1	40.0	0.002	-3.5515118211779164	9.10438494083909	4.150635397763885	0.08579160925303597	True	False	True	False	False	False	0.0	0.0007162200355531219
chr1_11796790_G_A_b38	0.00433244	8.414717399827001	5.5053315359323625	0	0	0	0	1	1	0	1	1	1	0	1	1	1	40.0	0.011	1.0428200143570745	1.2034526803899843	4.2066556533532165	0.807842631310308	True	False	True	False	False	False	0.0	0.0007162172659784532
chr1_11796790_G_A_b38	0.00433244	8.414717399827001	5.5053315359323625	0	0	0	0	1	1	0	1	1	1	0	1	1	1	40.0	0.011	1.0428200143570745	1.2034526803899843	4.2066556533532165	0.807842631310308	True	False	True	False	False	False	0.0	0.0007162172659784532
chr1_11796790_G_A_b38	0.00433244	8.414717399827001	5.5053315359323625	0	0	0	0	1	1	0	1	1	1	0	1	1	1	40.0	0.011	1.0428200143570745	1.2034526803899843	4.2066556533532165	0.807842631310308	True	False	True	False	False	False	0.0	0.0007162172659784532
chr1_11796790_G_A_b38	0.00433244	8.414717399827001	5.5053315359323625	0	0	0	0	1	1	0	1	1	1	0	1	1	1	40.0	0.011	1.0428200143570745	1.2034526803899843	4.2066556533532165	0.807842631310308	True	False	True	False	False	False	0.0	0.0007162172659784532
chr10_43561916_C_T_b38	0.00107121	8.228443883004033	8.228443883004033	0	0	0	1	0	0	0	0	0	0	0	0	0	1	40.0	0.001	1.6013290584064388	7.322799029209992	6.542181312823807	0.0	True	False	True	False	False	False	0.0	0.0007162143232232383
chr12_101656343_G_C_b38	0.0208212	7.890956716138919	8.037866234709618	0	0	0	0	0	0	0	0	0	0	0	0	0	0	40.0	0.031	-11.114479425134846	1.1478902059431864	0.5702669961779421	2.104357105283448	True	False	True	False	False	False	0.0	0.0007162094146341224
chr1_94195299_T_C_b38	0.00874898	8.185071477532283	6.464588303689961	0	0	0	0	0	1	0	0	1	0	0	1	0	1	20.0	0.135	-7.09732023100933	0.0	3.008721582719865	0.0	False	True	True	False	False	False		0.0007162066295429139
chr3_33561629_T_A_b38	0.0269384	7.750614732770409	6.490723534502507	0	0	0	0	0	0	0	0	0	0	0	0	0	1	30.0	0.0	6.264100723367212	0.0	1.5758872182766552	0.0	True	False	True	False	False	False	0.0	0.0007162061425733283
chr3_33561629_T_A_b38	0.0269384	7.750614732770409	6.490723534502507	0	0	0	0	0	0	0	0	0	0	0	0	0	1	30.0	0.0	6.264100723367212	0.0	1.5758872182766552	0.0	True	False	True	False	False	False	0.0	0.0007162061425733283
chr11_9465700_C_T_b38	0.00325572	8.439231649946526	7.5126175446745105	0	0	1	1	0	0	0	0	0	0	0	0	0	0	60.0	0.001	-6.403214161352998	0.0	-1.2872394547049524	0.0	True	False	True	False	False	False	0.0	0.000716203741432453
chr11_9465700_C_T_b38	0.00325572	8.439231649946526	7.5126175446745105	0	0	1	1	0	0	0	0	0	0	0	0	0	0	60.0	0.001	-6.403214161352998	0.0	-1.2872394547049524	0.0	True	False	True	False	False	False	0.0	0.000716203741432453
chr2_135676382_G_T_b38	0.00385083	8.279697133877628	6.799055862058796	0	0	1	0	1	1	0	1	1	0	0	1	1	1	30.0	0.0	-2.8448250421099583	0.0	-0.0514316037445325	2.383467143736958	True	False	True	False	False	False	0.0	0.0007162024761303268
chr2_135676382_G_T_b38	0.00385083	8.279697133877628	6.799055862058796	0	0	1	0	1	1	0	1	1	0	0	1	1	1	30.0	0.0	-2.8448250421099583	0.0	-0.0514316037445325	2.383467143736958	True	False	True	False	False	False	0.0	0.0007162024761303268
chr2_135676382_G_T_b38	0.00385083	8.279697133877628	6.799055862058796	0	0	1	0	1	1	0	1	1	0	0	1	1	1	30.0	0.0	-2.8448250421099583	0.0	-0.0514316037445325	2.383467143736958	True	False	True	False	False	False	0.0	0.0007162024761303268
chr1_92167501_T_C_b38	0.00202708	8.283999304248526	5.849324779946859	0	0	0	0	0	0	0	0	0	0	1	0	0	1	20.0	0.002	-10.581275813413978	0.0	10.469168268727556	0.0	True	False	True	False	False	False		0.0007162007188010337
chr1_92167501_T_C_b38	0.00168355	8.283999304248526	5.849324779946859	0	0	0	0	0	0	0	0	0	0	1	0	0	1	20.0	0.002	-10.581275813413978	0.0	10.469168268727556	0.0	True	False	True	False	False	False		0.0007162007188010337
chr1_92167501_T_C_b38	0.00152006	8.283999304248526	5.849324779946859	0	0	0	0	0	0	0	0	0	0	1	0	0	1	20.0	0.002	-10.581275813413978	0.0	10.469168268727556	0.0	True	False	True	False	False	False		0.0007162007188010337
chr12_21463325_C_T_b38	0.012906	7.741099090035366	6.139884552226255	0	0	1	0	0	0	0	0	0	0	0	0	0	1	20.0	0.0	1.006210469941112	0.0	0.8467992449101303	0.0	True	False	True	False	False	False	0.0	0.0007161992392155207
chr12_21463325_C_T_b38	0.00186535	7.741099090035366	6.139884552226255	0	0	1	0	0	0	0	0	0	0	0	0	0	1	20.0	0.0	1.006210469941112	0.0	0.8467992449101303	0.0	True	False	True	False	False	False	0.0	0.0007161992392155207
chr12_21463325_C_T_b38	0.00186535	7.741099090035366	6.139884552226255	0	0	1	0	0	0	0	0	0	0	0	0	0	1	20.0	0.0	1.006210469941112	0.0	0.8467992449101303	0.0	True	False	True	False	False	False	0.0	0.0007161992392155207
chr12_21463325_C_T_b38	0.012906	7.741099090035366	6.139884552226255	0	0	1	0	0	0	0	0	0	0	0	0	0	1	20.0	0.0	1.006210469941112	0.0	0.8467992449101303	0.0	True	False	True	False	False	False	0.0	0.0007161992392155207
chr12_21463325_C_T_b38	0.00186535	7.741099090035366	6.139884552226255	0	0	1	0	0	0	0	0	0	0	0	0	0	1	20.0	0.0	1.006210469941112	0.0	0.8467992449101303	0.0	True	False	True	False	False	False	0.0	0.0007161992392155207
chr12_21463325_C_T_b38	0.012906	7.741099090035366	6.139884552226255	0	0	1	0	0	0	0	0	0	0	0	0	0	1	20.0	0.0	1.006210469941112	0.0	0.8467992449101303	0.0	True	False	True	False	False	False	0.0	0.0007161992392155207
chr6_10801155_A_G_b38	0.00170561	7.914617709040679	6.602587892189336	0	0	1	0	1	0	0	1	0	0	0	1	0	1	20.0	0.0	-3.149336063877682	3.983076496906655	-2.999094603127837	1.2735743494175304	True	False	True	False	False	False	0.0	0.0007161978966041751
chr6_10801155_A_G_b38	0.00170561	7.914617709040679	6.602587892189336	0	0	1	0	1	0	0	1	0	0	0	1	0	1	20.0	0.0	-3.149336063877682	3.983076496906655	-2.999094603127837	1.2735743494175304	True	False	True	False	False	False	0.0	0.0007161978966041751
chr8_81711655_T_C_b38	0.00543735	8.14902386805177	7.724446645633537	0	0	0	0	0	0	0	0	0	0	0	0	0	1	20.0	0.996	-5.220446891538362	0.0	11.56302481268311	0.0	True	False	True	False	False	False	0.0	0.0007161952333776813
chr8_81711655_T_C_b38	0.0239314	8.14902386805177	7.724446645633537	0	0	0	0	0	0	0	0	0	0	0	0	0	1	20.0	0.996	-5.220446891538362	0.0	11.56302481268311	0.0	True	False	True	False	False	False	0.0	0.0007161952333776813
chr2_218533441_C_T_b38	0.0041175	8.156510226079966	7.0630481633881725	0	0	1	0	0	0	0	0	0	0	0	1	0	1	40.0	0.009	1.0035436641212296	0.2120405136155778	3.914552146491637	0.0	True	False	True	False	False	False	0.0	0.0007161950374692307
chr2_218533441_C_T_b38	0.0041175	8.156510226079966	7.0630481633881725	0	0	1	0	0	0	0	0	0	0	0	1	0	1	40.0	0.009	1.0035436641212296	0.2120405136155778	3.914552146491637	0.0	True	False	True	False	False	False	0.0	0.0007161950374692307
chr3_32714926_C_A_b38	0.00292479	7.7458682297922685	6.975413927455952	0	0	0	0	1	0	0	0	0	0	0	0	0	1	30.0	0.0	-8.841222386240077	0.0	1.5522477475030882	0.5114419852327501	True	False	True	False	False	False	0.0	0.0007161835703727578
chr3_32714926_C_A_b38	0.00153622	7.7458682297922685	6.975413927455952	0	0	0	0	1	0	0	0	0	0	0	0	0	1	30.0	0.0	-8.841222386240077	0.0	1.5522477475030882	0.5114419852327501	True	False	True	False	False	False	0.0	0.0007161835703727578
chr3_32714926_C_A_b38	0.00153622	7.7458682297922685	6.975413927455952	0	0	0	0	1	0	0	0	0	0	0	0	0	1	30.0	0.0	-8.841222386240077	0.0	1.5522477475030882	0.5114419852327501	True	False	True	False	False	False	0.0	0.0007161835703727578
chr3_32714926_C_A_b38	0.00292479	7.7458682297922685	6.975413927455952	0	0	0	0	1	0	0	0	0	0	0	0	0	1	30.0	0.0	-8.841222386240077	0.0	1.5522477475030882	0.5114419852327501	True	False	True	False	False	False	0.0	0.0007161835703727578
chr3_32714926_C_A_b38	0.00292479	7.7458682297922685	6.975413927455952	0	0	0	0	1	0	0	0	0	0	0	0	0	1	30.0	0.0	-8.841222386240077	0.0	1.5522477475030882	0.5114419852327501	True	False	True	False	False	False	0.0	0.0007161835703727578
chr3_32714926_C_A_b38	0.00153622	7.7458682297922685	6.975413927455952	0	0	0	0	1	0	0	0	0	0	0	0	0	1	30.0	0.0	-8.841222386240077	0.0	1.5522477475030882	0.5114419852327501	True	False	True	False	False	False	0.0	0.0007161835703727578
chr10_12138396_A_G_b38	0.0072823	7.708410667257367	7.708410667257367	0	0	0	0	0	0	0	0	0	0	0	1	0	1	20.0	0.006	2.4636670653053425	0.0	3.765868780285047	0.0	True	False	True	False	False	False	0.0	0.0007161814186945445
chr10_12138396_A_G_b38	0.0198206	7.708410667257367	7.708410667257367	0	0	0	0	0	0	0	0	0	0	0	1	0	1	20.0	0.006	2.4636670653053425	0.0	3.765868780285047	0.0	True	False	True	False	False	False	0.0	0.0007161814186945445
chr14_103977828_T_C_b38	0.00175754	7.799753318287247	7.730174795246222	0	0	0	0	0	0	0	0	0	0	0	0	0	1	20.0	0.474	-4.576017106579427	0.0	-3.995234885085921	0.022283909384555045	True	False	True	False	False	False	0.0	0.0007161805575283994
chr9_124003324_C_T_b38	0.0043011	8.031385330625534	7.395107546562485	0	0	0	0	0	0	0	0	0	0	0	0	0	0	40.0	0.0	-18.40803540988451	0.0	8.02182502875921	0.0	True	False	True	False	False	False	0.0	0.0007161803218645786
chr19_38421514_C_T_b38	0.00193947	8.40357646462927	5.752572638825633	0	0	0	0	0	0	0	0	0	1	0	1	0	1	60.0	0.006	-5.934338906731679	2.9577478861434	2.3754126014274064	0.0	True	False	True	False	False	False	0.0	0.0007161790551779877
chr6_116234821_C_T_b38	0.00103651	8.3670677328386	7.6708948313621175	0	0	0	1	1	0	0	0	0	0	0	1	0	1	50.0	0.219	-5.033616724732684	0.0	6.165482997016106	0.17204293225199763	True	False	True	False	False	False	0.0	0.0007161756564526803
chr3_33369515_C_T_b38	0.00146161	8.201385955238608	7.946617563244473	0	0	0	0	0	0	0	0	0	1	0	0	0	1	50.0	0.0	-1.370673320102991	4.449017704179473	1.7311596460250271	0.32443495049793114	True	False	True	False	False	False	0.0	0.0007161691765919313
chr3_33369515_C_T_b38	0.00146161	8.201385955238608	7.946617563244473	0	0	0	0	0	0	0	0	0	1	0	0	0	1	50.0	0.0	-1.370673320102991	4.449017704179473	1.7311596460250271	0.32443495049793114	True	False	True	False	False	False	0.0	0.0007161691765919313
chr12_6552545_T_C_b38	0.0103651	8.323851131338817	6.470799503782602	0	0	1	0	1	1	0	0	1	1	0	1	0	1	40.0	0.0	-11.291365202323798	6.762349648877665	6.86800801197225	0.8304435261586036	True	False	True	False	False	False	0.0	0.0007161687710108923
chr12_6552545_T_C_b38	0.0103651	8.323851131338817	6.470799503782602	0	0	1	0	1	1	0	0	1	1	0	1	0	1	40.0	0.0	-11.291365202323798	6.762349648877665	6.86800801197225	0.8304435261586036	True	False	True	False	False	False	0.0	0.0007161687710108923
chr12_6552545_T_C_b38	0.0103651	8.323851131338817	6.470799503782602	0	0	1	0	1	1	0	0	1	1	0	1	0	1	40.0	0.0	-11.291365202323798	6.762349648877665	6.86800801197225	0.8304435261586036	True	False	True	False	False	False	0.0	0.0007161687710108923
chr4_56351174_T_C_b38	0.00219875	8.018954683155718	5.123963979403259	0	0	0	1	0	0	0	0	0	0	0	0	0	1	40.0	0.003	6.902685430194745	0.0	-1.2403402714222906	0.0	True	False	True	False	False	False	0.0	0.0007161632586161473
chr4_56351174_T_C_b38	0.00219875	8.018954683155718	5.123963979403259	0	0	0	1	0	0	0	0	0	0	0	0	0	1	40.0	0.003	6.902685430194745	0.0	-1.2403402714222906	0.0	True	False	True	False	False	False	0.0	0.0007161632586161473
chr6_83144447_G_T_b38	0.00551887	8.34924780056679	6.981934677156389	0	0	0	1	0	0	0	0	0	0	0	1	0	1	40.0	0.003	6.634981817284252	6.434012585099266	2.400937811653769	0.0	True	False	True	False	False	False	0.0	0.000716159777559078
chr6_83144447_G_T_b38	0.00551887	8.34924780056679	6.981934677156389	0	0	0	1	0	0	0	0	0	0	0	1	0	1	40.0	0.003	6.634981817284252	6.434012585099266	2.400937811653769	0.0	True	False	True	False	False	False	0.0	0.000716159777559078
chr6_83144447_G_T_b38	0.00551887	8.34924780056679	6.981934677156389	0	0	0	1	0	0	0	0	0	0	0	1	0	1	40.0	0.003	6.634981817284252	6.434012585099266	2.400937811653769	0.0	True	False	True	False	False	False	0.0	0.000716159777559078
chr14_92076235_C_T_b38	0.00219863	8.481151420068972	7.204892510204673	0	0	1	0	0	0	0	0	0	0	0	1	0	1	60.0	0.002	-0.5277965852168466	0.0	4.384269704308323	0.26658943619707287	True	False	True	False	False	False	0.0	0.0007161557194816002
chr14_92076235_C_T_b38	0.00219863	8.481151420068972	7.204892510204673	0	0	1	0	0	0	0	0	0	0	0	1	0	1	60.0	0.002	-0.5277965852168466	0.0	4.384269704308323	0.26658943619707287	True	False	True	False	False	False	0.0	0.0007161557194816002
chr12_32628062_A_G_b38	0.00927474	8.034955024502159	7.7336835707759	0	0	1	0	0	0	0	0	0	0	0	1	0	1	40.0	0.0	6.90852961711857	0.0	-4.481570950893996	0.11589401557728252	True	False	True	False	False	False	0.0	0.0007161530175047698
chr12_32628062_A_G_b38	0.00927474	8.034955024502159	7.7336835707759	0	0	1	0	0	0	0	0	0	0	0	1	0	1	40.0	0.0	6.90852961711857	0.0	-4.481570950893996	0.11589401557728252	True	False	True	False	False	False	0.0	0.0007161530175047698
chr12_32628062_A_G_b38	0.00927474	8.034955024502159	7.7336835707759	0	0	1	0	0	0	0	0	0	0	0	1	0	1	40.0	0.0	6.90852961711857	0.0	-4.481570950893996	0.11589401557728252	True	False	True	False	False	False	0.0	0.0007161530175047698
chr12_32628062_A_G_b38	0.00927474	8.034955024502159	7.7336835707759	0	0	1	0	0	0	0	0	0	0	0	1	0	1	40.0	0.0	6.90852961711857	0.0	-4.481570950893996	0.11589401557728252	True	False	True	False	False	False	0.0	0.0007161530175047698
chr12_101658408_G_A_b38	0.00205926	7.956827122090111	7.142036574706803	0	0	0	0	0	0	0	0	0	0	0	0	0	0	20.0	0.023	2.0955556012761627	27.156058311739866	0.1419194088912263	0.0	True	False	True	False	False	False	0.0	0.0007161494061365473
chr12_101658408_G_A_b38	0.00205926	7.956827122090111	7.142036574706803	0	0	0	0	0	0	0	0	0	0	0	0	0	0	20.0	0.023	2.0955556012761627	27.156058311739866	0.1419194088912263	0.0	True	False	True	False	False	False	0.0	0.0007161494061365473
chr7_135603710_A_G_b38	0.00129806	8.205764725234456	6.4457198193855785	0	0	0	0	0	0	0	0	0	0	0	1	0	1	50.0	0.024	-0.8189439447991367	0.0	2.993615946362006	0.9975834018661938	True	False	True	False	False	False	0.0	0.0007161491733393116
chr7_135603710_A_G_b38	0.00129806	8.205764725234456	6.4457198193855785	0	0	0	0	0	0	0	0	0	0	0	1	0	1	50.0	0.024	-0.8189439447991367	0.0	2.993615946362006	0.9975834018661938	True	False	True	False	False	False	0.0	0.0007161491733393116
chr7_135603710_A_G_b38	0.00129806	8.205764725234456	6.4457198193855785	0	0	0	0	0	0	0	0	0	0	0	1	0	1	50.0	0.024	-0.8189439447991367	0.0	2.993615946362006	0.9975834018661938	True	False	True	False	False	False	0.0	0.0007161491733393116
chr12_132852692_T_C_b38	0.00201121	8.414274137408396	6.6052979209482015	0	0	0	0	0	0	0	0	0	1	0	1	0	1	60.0	0.0	0.8464272099381555	0.0	3.027461731500857	0.0	True	False	True	False	False	False	0.0	0.0007161430559647115
chr12_132852692_T_C_b38	0.00201121	8.414274137408396	6.6052979209482015	0	0	0	0	0	0	0	0	0	1	0	1	0	1	60.0	0.0	0.8464272099381555	0.0	3.027461731500857	0.0	True	False	True	False	False	False	0.0	0.0007161430559647115
chr12_132852692_T_C_b38	0.00201121	8.414274137408396	6.6052979209482015	0	0	0	0	0	0	0	0	0	1	0	1	0	1	60.0	0.0	0.8464272099381555	0.0	3.027461731500857	0.0	True	False	True	False	False	False	0.0	0.0007161430559647115
chr12_132852692_T_C_b38	0.00201121	8.414274137408396	6.6052979209482015	0	0	0	0	0	0	0	0	0	1	0	1	0	1	60.0	0.0	0.8464272099381555	0.0	3.027461731500857	0.0	True	False	True	False	False	False	0.0	0.0007161430559647115
chr17_15601136_G_A_b38	0.004307	8.363575702750637	7.757906208351747	0	0	1	0	0	0	0	0	0	0	0	0	0	0	60.0	0.009	-5.476619629745334	0.0	6.084543916863922	0.0	True	False	True	False	False	False	0.0	0.0007161413483834923
chr17_15601136_G_A_b38	0.0220505	8.363575702750637	7.757906208351747	0	0	1	0	0	0	0	0	0	0	0	0	0	0	60.0	0.009	-5.476619629745334	0.0	6.084543916863922	0.0	True	False	True	False	False	False	0.0	0.0007161413483834923
chr17_15601136_G_A_b38	0.0220505	8.363575702750637	7.757906208351747	0	0	1	0	0	0	0	0	0	0	0	0	0	0	60.0	0.009	-5.476619629745334	0.0	6.084543916863922	0.0	True	False	True	False	False	False	0.0	0.0007161413483834923
chr17_15601136_G_A_b38	0.004307	8.363575702750637	7.757906208351747	0	0	1	0	0	0	0	0	0	0	0	0	0	0	60.0	0.009	-5.476619629745334	0.0	6.084543916863922	0.0	True	False	True	False	False	False	0.0	0.0007161413483834923
chr3_397854_G_T_b38	0.00436533	8.254528881939745	5.921578419643816	0	0	0	1	0	0	0	0	0	0	0	0	0	1	40.0	0.0	3.415558906273136	8.18092100143542	2.559704089857497	0.0	True	False	True	False	False	False	0.0	0.0007161373181947583
chr3_397854_G_T_b38	0.00436533	8.254528881939745	5.921578419643816	0	0	0	1	0	0	0	0	0	0	0	0	0	1	40.0	0.0	3.415558906273136	8.18092100143542	2.559704089857497	0.0	True	False	True	False	False	False	0.0	0.0007161373181947583
chr7_23148751_A_C_b38	0.00157629	8.148734808937169	8.106514516255185	0	0	1	0	0	0	0	0	0	0	0	1	0	1	40.0	0.002	-4.628741136315111	0.0	-0.7070796765390028	0.3165617214828911	True	False	True	False	False	False	0.0	0.0007161364582367874
chr7_23148751_A_C_b38	0.00157629	8.148734808937169	8.106514516255185	0	0	1	0	0	0	0	0	0	0	0	1	0	1	40.0	0.002	-4.628741136315111	0.0	-0.7070796765390028	0.3165617214828911	True	False	True	False	False	False	0.0	0.0007161364582367874
chr7_23148751_A_C_b38	0.00157629	8.148734808937169	8.106514516255185	0	0	1	0	0	0	0	0	0	0	0	1	0	1	40.0	0.002	-4.628741136315111	0.0	-0.7070796765390028	0.3165617214828911	True	False	True	False	False	False	0.0	0.0007161364582367874
chr17_63487772_G_T_b38	0.0166498	7.838737559599282	6.551080335043404	0	0	0	0	1	0	0	0	0	0	0	0	0	1	40.0	0.0	-12.61478507709661	1.8372356904546248	1.2512257497718196	0.0	True	False	True	False	False	False	0.0	0.0007161348614705401
chr17_63487772_G_T_b38	0.0166498	7.838737559599282	6.551080335043404	0	0	0	0	1	0	0	0	0	0	0	0	0	1	40.0	0.0	-12.61478507709661	1.8372356904546248	1.2512257497718196	0.0	True	False	True	False	False	False	0.0	0.0007161348614705401
chr17_63487772_G_T_b38	0.0166498	7.838737559599282	6.551080335043404	0	0	0	0	1	0	0	0	0	0	0	0	0	1	40.0	0.0	-12.61478507709661	1.8372356904546248	1.2512257497718196	0.0	True	False	True	False	False	False	0.0	0.0007161348614705401
chr17_63487772_G_T_b38	0.0166498	7.838737559599282	6.551080335043404	0	0	0	0	1	0	0	0	0	0	0	0	0	1	40.0	0.0	-12.61478507709661	1.8372356904546248	1.2512257497718196	0.0	True	False	True	False	False	False	0.0	0.0007161348614705401
chr17_63487772_G_T_b38	0.0166498	7.838737559599282	6.551080335043404	0	0	0	0	1	0	0	0	0	0	0	0	0	1	40.0	0.0	-12.61478507709661	1.8372356904546248	1.2512257497718196	0.0	True	False	True	False	False	False	0.0	0.0007161348614705401
chr17_63487772_G_T_b38	0.0178793	7.838737559599282	6.551080335043404	0	0	0	0	1	0	0	0	0	0	0	0	0	1	40.0	0.0	-12.61478507709661	1.8372356904546248	1.2512257497718196	0.0	True	False	True	False	False	False	0.0	0.0007161348614705401
chr17_63487772_G_T_b38	0.0166498	7.838737559599282	6.551080335043404	0	0	0	0	1	0	0	0	0	0	0	0	0	1	40.0	0.0	-12.61478507709661	1.8372356904546248	1.2512257497718196	0.0	True	False	True	False	False	False	0.0	0.0007161348614705401
chr17_63487772_G_T_b38	0.0166498	7.838737559599282	6.551080335043404	0	0	0	0	1	0	0	0	0	0	0	0	0	1	40.0	0.0	-12.61478507709661	1.8372356904546248	1.2512257497718196	0.0	True	False	True	False	False	False	0.0	0.0007161348614705401
chr17_63487772_G_T_b38	0.0166498	7.838737559599282	6.551080335043404	0	0	0	0	1	0	0	0	0	0	0	0	0	1	40.0	0.0	-12.61478507709661	1.8372356904546248	1.2512257497718196	0.0	True	False	True	False	False	False	0.0	0.0007161348614705401
chr17_63487772_G_T_b38	0.0166498	7.838737559599282	6.551080335043404	0	0	0	0	1	0	0	0	0	0	0	0	0	1	40.0	0.0	-12.61478507709661	1.8372356904546248	1.2512257497718196	0.0	True	False	True	False	False	False	0.0	0.0007161348614705401
chr17_63487772_G_T_b38	0.0166498	7.838737559599282	6.551080335043404	0	0	0	0	1	0	0	0	0	0	0	0	0	1	40.0	0.0	-12.61478507709661	1.8372356904546248	1.2512257497718196	0.0	True	False	True	False	False	False	0.0	0.0007161348614705401
chr17_63487772_G_T_b38	0.0178793	7.838737559599282	6.551080335043404	0	0	0	0	1	0	0	0	0	0	0	0	0	1	40.0	0.0	-12.61478507709661	1.8372356904546248	1.2512257497718196	0.0	True	False	True	False	False	False	0.0	0.0007161348614705401
chr17_63487772_G_T_b38	0.0166498	7.838737559599282	6.551080335043404	0	0	0	0	1	0	0	0	0	0	0	0	0	1	40.0	0.0	-12.61478507709661	1.8372356904546248	1.2512257497718196	0.0	True	False	True	False	False	False	0.0	0.0007161348614705401
chr17_63487772_G_T_b38	0.0178793	7.838737559599282	6.551080335043404	0	0	0	0	1	0	0	0	0	0	0	0	0	1	40.0	0.0	-12.61478507709661	1.8372356904546248	1.2512257497718196	0.0	True	False	True	False	False	False	0.0	0.0007161348614705401
chr17_63487772_G_T_b38	0.0178793	7.838737559599282	6.551080335043404	0	0	0	0	1	0	0	0	0	0	0	0	0	1	40.0	0.0	-12.61478507709661	1.8372356904546248	1.2512257497718196	0.0	True	False	True	False	False	False	0.0	0.0007161348614705401
chr17_63487772_G_T_b38	0.0178793	7.838737559599282	6.551080335043404	0	0	0	0	1	0	0	0	0	0	0	0	0	1	40.0	0.0	-12.61478507709661	1.8372356904546248	1.2512257497718196	0.0	True	False	True	False	False	False	0.0	0.0007161348614705401
chr17_63487772_G_T_b38	0.0178793	7.838737559599282	6.551080335043404	0	0	0	0	1	0	0	0	0	0	0	0	0	1	40.0	0.0	-12.61478507709661	1.8372356904546248	1.2512257497718196	0.0	True	False	True	False	False	False	0.0	0.0007161348614705401
chr17_63487772_G_T_b38	0.0178793	7.838737559599282	6.551080335043404	0	0	0	0	1	0	0	0	0	0	0	0	0	1	40.0	0.0	-12.61478507709661	1.8372356904546248	1.2512257497718196	0.0	True	False	True	False	False	False	0.0	0.0007161348614705401
chr17_63487772_G_T_b38	0.0178793	7.838737559599282	6.551080335043404	0	0	0	0	1	0	0	0	0	0	0	0	0	1	40.0	0.0	-12.61478507709661	1.8372356904546248	1.2512257497718196	0.0	True	False	True	False	False	False	0.0	0.0007161348614705401
chr17_63487772_G_T_b38	0.0178793	7.838737559599282	6.551080335043404	0	0	0	0	1	0	0	0	0	0	0	0	0	1	40.0	0.0	-12.61478507709661	1.8372356904546248	1.2512257497718196	0.0	True	False	True	False	False	False	0.0	0.0007161348614705401
chr17_63487772_G_T_b38	0.0178793	7.838737559599282	6.551080335043404	0	0	0	0	1	0	0	0	0	0	0	0	0	1	40.0	0.0	-12.61478507709661	1.8372356904546248	1.2512257497718196	0.0	True	False	True	False	False	False	0.0	0.0007161348614705401
chr17_63487772_G_T_b38	0.0178793	7.838737559599282	6.551080335043404	0	0	0	0	1	0	0	0	0	0	0	0	0	1	40.0	0.0	-12.61478507709661	1.8372356904546248	1.2512257497718196	0.0	True	False	True	False	False	False	0.0	0.0007161348614705401
chr15_52609441_T_C_b38	0.0479308	8.393216011596527	6.774223886357614	0	0	0	0	0	0	0	1	0	0	0	1	0	1	50.0	1.0	-5.430486377553593	5.506855939724892	1.2986993065033658	0.0	False	True	True	False	False	False	0.0	0.0007161170810143913
chr15_52609441_T_C_b38	0.109837	8.393216011596527	6.774223886357614	0	0	0	0	0	0	0	1	0	0	0	1	0	1	50.0	1.0	-5.430486377553593	5.506855939724892	1.2986993065033658	0.0	False	True	True	False	False	False	0.0	0.0007161170810143913
chr15_52609441_T_C_b38	0.0479308	8.393216011596527	6.774223886357614	0	0	0	0	0	0	0	1	0	0	0	1	0	1	50.0	1.0	-5.430486377553593	5.506855939724892	1.2986993065033658	0.0	False	True	True	False	False	False	0.0	0.0007161170810143913
chr15_52609441_T_C_b38	0.109837	8.393216011596527	6.774223886357614	0	0	0	0	0	0	0	1	0	0	0	1	0	1	50.0	1.0	-5.430486377553593	5.506855939724892	1.2986993065033658	0.0	False	True	True	False	False	False	0.0	0.0007161170810143913
chr4_4296069_A_G_b38	0.00554696	8.301273485191347	8.257904193465674	0	0	1	1	0	0	0	0	0	0	0	1	0	1	40.0	0.0	-4.513766052682516	0.1963821315023786	-1.3993494706808534	4.206973912049762	True	False	True	False	False	False	0.0	0.0007161159963387379
chr5_138326877_G_A_b38	0.00249974	8.37516869138682	6.714170529909472	0	0	0	0	0	0	0	0	0	1	0	0	0	1	60.0	0.002	0.2774092315761685	0.0	5.153886696574169	1.362133017317177	True	False	True	False	False	False	0.0	0.0007161125866554266
chr5_138326877_G_A_b38	0.00249974	8.37516869138682	6.714170529909472	0	0	0	0	0	0	0	0	0	1	0	0	0	1	60.0	0.002	0.2774092315761685	0.0	5.153886696574169	1.362133017317177	True	False	True	False	False	False	0.0	0.0007161125866554266
chr5_138326877_G_A_b38	0.00249974	8.37516869138682	6.714170529909472	0	0	0	0	0	0	0	0	0	1	0	0	0	1	60.0	0.002	0.2774092315761685	0.0	5.153886696574169	1.362133017317177	True	False	True	False	False	False	0.0	0.0007161125866554266
chr4_54288360_C_G_b38	0.00224135	8.003028666384733	6.0844994130751715	0	0	0	0	0	0	0	0	0	0	0	0	0	0	50.0	0.0	-7.754154081809729	3.212673006131856	4.44861193150814	0.20044204644960928	True	False	True	False	False	False	0.0	0.00071611222955995
chr4_54288360_C_G_b38	0.00224135	8.003028666384733	6.0844994130751715	0	0	0	0	0	0	0	0	0	0	0	0	0	0	50.0	0.0	-7.754154081809729	3.212673006131856	4.44861193150814	0.20044204644960928	True	False	True	False	False	False	0.0	0.00071611222955995
chr4_54288360_C_G_b38	0.00224135	8.003028666384733	6.0844994130751715	0	0	0	0	0	0	0	0	0	0	0	0	0	0	50.0	0.0	-7.754154081809729	3.212673006131856	4.44861193150814	0.20044204644960928	True	False	True	False	False	False	0.0	0.00071611222955995
chr4_54288360_C_G_b38	0.00224135	8.003028666384733	6.0844994130751715	0	0	0	0	0	0	0	0	0	0	0	0	0	0	50.0	0.0	-7.754154081809729	3.212673006131856	4.44861193150814	0.20044204644960928	True	False	True	False	False	False	0.0	0.00071611222955995
chr18_55254769_T_C_b38	0.00806321	7.8709295967551425	4.248495242049359	0	0	0	0	0	0	0	0	0	0	0	0	0	1	30.0	0.0	-4.798438199457518	0.0	6.5895174273455055	0.0	True	False	True	False	False	False	0.0	0.0007161118581052168
chr7_82073538_T_C_b38	0.0607691	7.85748078694253	8.855805992536562	0	0	0	1	0	0	0	0	0	0	0	0	0	1	20.0	0.004	-10.892993379372362	1.9937799553701705	10.791187320894435	0.4617923641529895	True	False	True	False	False	False		0.0007161082407057262
chr1_169307544_A_G_b38	0.00216011	8.389359819906353	7.793999089503996	0	0	0	1	1	1	0	0	1	0	0	0	0	1	50.0	0.001	-7.558904668063612	0.0	-0.2405512903005657	0.1527211653107799	True	False	True	False	False	False	0.0	0.0007161023095963459
chr8_85192519_T_C_b38	0.00119101	8.460411177317253	8.460411177317253	0	0	1	0	1	1	0	1	1	0	0	1	1	1	40.0	0.0	6.494797592659227	0.0	-6.060580747981284	0.0	True	False	True	False	False	False		0.0007160996208420077
chr1_207903875_A_C_b38	0.0526324	8.307705966549513	8.261784679514752	0	0	0	1	1	1	0	1	1	0	0	1	0	0	30.0	0.0	-0.9988989161435828	14.617982429566103	1.48747379615196	2.9264977297942565	True	False	True	False	False	False	0.0	0.0007160992624353582
chr1_207903875_A_C_b38	0.0526324	8.307705966549513	8.261784679514752	0	0	0	1	1	1	0	1	1	0	0	1	0	0	30.0	0.0	-0.9988989161435828	14.617982429566103	1.48747379615196	2.9264977297942565	True	False	True	False	False	False	0.0	0.0007160992624353582
chr3_10045833_G_C_b38	0.0041543	8.208764045819667	4.499809670330265	0	0	0	0	0	0	0	0	0	1	0	0	0	1	50.0	0.0	-2.876368080133463	0.7328260723491624	2.7176568255918525	0.0	True	False	True	False	False	False	0.0	0.0007160984099114282
chr3_10045833_G_C_b38	0.0041543	8.208764045819667	4.499809670330265	0	0	0	0	0	0	0	0	0	1	0	0	0	1	50.0	0.0	-2.876368080133463	0.7328260723491624	2.7176568255918525	0.0	True	False	True	False	False	False	0.0	0.0007160984099114282
chr3_10045833_G_C_b38	0.0041543	8.208764045819667	4.499809670330265	0	0	0	0	0	0	0	0	0	1	0	0	0	1	50.0	0.0	-2.876368080133463	0.7328260723491624	2.7176568255918525	0.0	True	False	True	False	False	False	0.0	0.0007160984099114282
chr3_10045833_G_C_b38	0.0041543	8.208764045819667	4.499809670330265	0	0	0	0	0	0	0	0	0	1	0	0	0	1	50.0	0.0	-2.876368080133463	0.7328260723491624	2.7176568255918525	0.0	True	False	True	False	False	False	0.0	0.0007160984099114282
chr3_157548371_T_C_b38	0.00233516	8.511175119090675	8.488587934405903	0	0	0	0	0	0	0	0	0	0	0	1	0	1	30.0	0.961	-17.14217674201345	0.0	2.5653695827218286	0.0	True	False	True	False	False	False	0.0	0.0007160970665166655
chr3_157548371_T_C_b38	0.00143713	8.511175119090675	8.488587934405903	0	0	0	0	0	0	0	0	0	0	0	1	0	1	30.0	0.961	-17.14217674201345	0.0	2.5653695827218286	0.0	True	False	True	False	False	False	0.0	0.0007160970665166655
chr3_157548371_T_C_b38	0.00233516	8.511175119090675	8.488587934405903	0	0	0	0	0	0	0	0	0	0	0	1	0	1	30.0	0.961	-17.14217674201345	0.0	2.5653695827218286	0.0	True	False	True	False	False	False	0.0	0.0007160970665166655
chr3_157548371_T_C_b38	0.00143713	8.511175119090675	8.488587934405903	0	0	0	0	0	0	0	0	0	0	0	1	0	1	30.0	0.961	-17.14217674201345	0.0	2.5653695827218286	0.0	True	False	True	False	False	False	0.0	0.0007160970665166655
chr4_106239738_T_C_b38	0.00200292	8.405143687607614	6.906754778648554	0	0	1	1	0	1	0	0	1	1	0	0	0	1	30.0	0.001	0.8276769249004604	4.997457186865664	2.8642858036494374	0.5017849964348358	True	False	True	False	False	False	0.0	0.0007160836851285456
chr4_106239738_T_C_b38	0.00200292	8.405143687607614	6.906754778648554	0	0	1	1	0	1	0	0	1	1	0	0	0	1	30.0	0.001	0.8276769249004604	4.997457186865664	2.8642858036494374	0.5017849964348358	True	False	True	False	False	False	0.0	0.0007160836851285456
chr4_106239738_T_C_b38	0.00200292	8.405143687607614	6.906754778648554	0	0	1	1	0	1	0	0	1	1	0	0	0	1	30.0	0.001	0.8276769249004604	4.997457186865664	2.8642858036494374	0.5017849964348358	True	False	True	False	False	False	0.0	0.0007160836851285456
chr7_38469830_T_C_b38	0.0102652	7.773594467360194	8.183955717304954	0	0	1	0	0	0	0	0	0	0	0	0	0	1	20.0	0.0	-3.393170056195266	1.3130803251693024	2.1617085384873747	0.0	True	False	True	False	False	False	0.0	0.0007160808789589952
chr20_9368299_T_G_b38	0.0013104	7.932362154339751	7.876638460975463	0	0	0	0	0	0	0	0	0	0	0	1	0	0	40.0	0.0	-8.639322253972187	1.924185886991005	3.1088382046830105	0.19272396494915256	True	False	True	False	False	False	0.0	0.0007160763432398743
chr20_9368299_T_G_b38	0.0013104	7.932362154339751	7.876638460975463	0	0	0	0	0	0	0	0	0	0	0	1	0	0	40.0	0.0	-8.639322253972187	1.924185886991005	3.1088382046830105	0.19272396494915256	True	False	True	False	False	False	0.0	0.0007160763432398743
chr20_9368299_T_G_b38	0.0013104	7.932362154339751	7.876638460975463	0	0	0	0	0	0	0	0	0	0	0	1	0	0	40.0	0.0	-8.639322253972187	1.924185886991005	3.1088382046830105	0.19272396494915256	True	False	True	False	False	False	0.0	0.0007160763432398743
chr20_9368299_T_G_b38	0.0013104	7.932362154339751	7.876638460975463	0	0	0	0	0	0	0	0	0	0	0	1	0	0	40.0	0.0	-8.639322253972187	1.924185886991005	3.1088382046830105	0.19272396494915256	True	False	True	False	False	False	0.0	0.0007160763432398743
chr6_37653000_G_A_b38	0.00162187	7.96311205897929	6.493753839851686	0	0	0	0	0	0	0	0	0	1	0	1	0	0	40.0	0.012	2.7140052503776446	0.0	-0.0071062601689106	0.0	True	False	True	False	False	False	0.0	0.0007160718078080214
chr6_37653000_G_A_b38	0.00162187	7.96311205897929	6.493753839851686	0	0	0	0	0	0	0	0	0	1	0	1	0	0	40.0	0.012	2.7140052503776446	0.0	-0.0071062601689106	0.0	True	False	True	False	False	False	0.0	0.0007160718078080214
chr6_37653000_G_A_b38	0.00162187	7.96311205897929	6.493753839851686	0	0	0	0	0	0	0	0	0	1	0	1	0	0	40.0	0.012	2.7140052503776446	0.0	-0.0071062601689106	0.0	True	False	True	False	False	False	0.0	0.0007160718078080214
chr21_39796106_A_G_b38	0.00217973	8.318498320504338	7.821643126239982	0	0	1	1	0	0	0	0	0	0	0	1	0	1	40.0	0.0	-6.111128793280234	0.8921157613869806	1.96914822239274	3.345331128223187	True	False	True	False	False	False	0.0	0.0007160693090008643
chr21_39796106_A_G_b38	0.00217973	8.318498320504338	7.821643126239982	0	0	1	1	0	0	0	0	0	0	0	1	0	1	40.0	0.0	-6.111128793280234	0.8921157613869806	1.96914822239274	3.345331128223187	True	False	True	False	False	False	0.0	0.0007160693090008643
chr21_39796106_A_G_b38	0.00217973	8.318498320504338	7.821643126239982	0	0	1	1	0	0	0	0	0	0	0	1	0	1	40.0	0.0	-6.111128793280234	0.8921157613869806	1.96914822239274	3.345331128223187	True	False	True	False	False	False	0.0	0.0007160693090008643
chr6_158065078_C_T_b38	0.0133656	8.432941638968646	4.477336814478207	0	1	0	1	1	1	0	0	1	0	0	0	0	1	60.0	0.0	4.392472768630916	0.0	-0.309672250307841	0.0	True	False	True	False	False	False	0.0	0.0007160683324476836
chr6_158065078_C_T_b38	0.0133656	8.432941638968646	4.477336814478207	0	1	0	1	1	1	0	0	1	0	0	0	0	1	60.0	0.0	4.392472768630916	0.0	-0.309672250307841	0.0	True	False	True	False	False	False	0.0	0.0007160683324476836
chr5_111120565_C_G_b38	0.00183594	8.11969625295725	3.367295829986474	0	0	0	0	0	0	0	0	0	0	0	0	0	1	40.0	1.0	4.066847476440159	0.0	4.33140375338467	0.031965219880220275	False	True	True	False	False	False	0.0	0.0007160634688316717
chr5_111120565_C_G_b38	0.00183921	8.11969625295725	3.367295829986474	0	0	0	0	0	0	0	0	0	0	0	0	0	1	40.0	1.0	4.066847476440159	0.0	4.33140375338467	0.031965219880220275	False	True	True	False	False	False	0.0	0.0007160634688316717
chr5_111120565_C_G_b38	0.00183594	8.11969625295725	3.367295829986474	0	0	0	0	0	0	0	0	0	0	0	0	0	1	40.0	1.0	4.066847476440159	0.0	4.33140375338467	0.031965219880220275	False	True	True	False	False	False	0.0	0.0007160634688316717
chr5_111120565_C_G_b38	0.00183921	8.11969625295725	3.367295829986474	0	0	0	0	0	0	0	0	0	0	0	0	0	1	40.0	1.0	4.066847476440159	0.0	4.33140375338467	0.031965219880220275	False	True	True	False	False	False	0.0	0.0007160634688316717
chr6_3073026_T_C_b38	0.0010331	8.226573474977114	8.226305988015508	0	0	1	0	1	1	0	0	1	0	0	1	0	1	40.0	0.0	-0.0824139455539822	0.0	-0.2613030145885915	0.0	True	False	True	False	False	False	0.0	0.000716061400416442
chr20_48743611_A_T_b38	0.00135516	8.35936910622267	7.254177846456518	0	0	1	0	0	1	0	0	1	0	0	1	0	1	40.0	0.0	-5.02966065627333	5.235102584250487	6.611262951271243	0.6310703580633117	True	False	True	False	False	False	0.0	0.0007160613767672453
chr5_151482619_G_A_b38	0.00201069	8.101677747454572	7.814399633804487	0	0	0	1	0	1	0	0	1	1	0	1	0	1	10.0	0.001	-9.704644688931582	0.0	6.611683140810634	6.424543377238287	True	False	True	False	False	False	0.0	0.0007160592720483202
chr5_151482619_G_A_b38	0.00201069	8.101677747454572	7.814399633804487	0	0	0	1	0	1	0	0	1	1	0	1	0	1	10.0	0.001	-9.704644688931582	0.0	6.611683140810634	6.424543377238287	True	False	True	False	False	False	0.0	0.0007160592720483202
chr5_151482619_G_A_b38	0.00201069	8.101677747454572	7.814399633804487	0	0	0	1	0	1	0	0	1	1	0	1	0	1	10.0	0.001	-9.704644688931582	0.0	6.611683140810634	6.424543377238287	True	False	True	False	False	False	0.0	0.0007160592720483202
chr17_29473845_G_A_b38	0.00222834	8.412499120301572	7.509335266016592	0	0	0	0	0	0	0	0	0	0	0	1	0	1	60.0	0.033	-6.577943656643491	2.091702113672822	8.806981179944593	0.6959741492362355	True	False	True	False	False	False	0.0	0.0007160533637172857
chr17_45455438_C_T_b38	0.0100666	8.007034012193408	6.504288173536645	0	0	1	0	0	0	0	0	0	0	0	0	0	1	40.0	0.0	-2.6974652273587623	1.7463793465736526	-7.93416402696009	1.587355517898466	True	False	True	False	False	False	0.0	0.0007160390177310958
chr17_45455438_C_T_b38	0.012283	8.007034012193408	6.504288173536645	0	0	1	0	0	0	0	0	0	0	0	0	0	1	40.0	0.0	-2.6974652273587623	1.7463793465736526	-7.93416402696009	1.587355517898466	True	False	True	False	False	False	0.0	0.0007160390177310958
chr17_45455438_C_T_b38	0.012283	8.007034012193408	6.504288173536645	0	0	1	0	0	0	0	0	0	0	0	0	0	1	40.0	0.0	-2.6974652273587623	1.7463793465736526	-7.93416402696009	1.587355517898466	True	False	True	False	False	False	0.0	0.0007160390177310958
chr17_45455438_C_T_b38	0.012283	8.007034012193408	6.504288173536645	0	0	1	0	0	0	0	0	0	0	0	0	0	1	40.0	0.0	-2.6974652273587623	1.7463793465736526	-7.93416402696009	1.587355517898466	True	False	True	False	False	False	0.0	0.0007160390177310958
chr17_45455438_C_T_b38	0.0100666	8.007034012193408	6.504288173536645	0	0	1	0	0	0	0	0	0	0	0	0	0	1	40.0	0.0	-2.6974652273587623	1.7463793465736526	-7.93416402696009	1.587355517898466	True	False	True	False	False	False	0.0	0.0007160390177310958
chr17_45455438_C_T_b38	0.012283	8.007034012193408	6.504288173536645	0	0	1	0	0	0	0	0	0	0	0	0	0	1	40.0	0.0	-2.6974652273587623	1.7463793465736526	-7.93416402696009	1.587355517898466	True	False	True	False	False	False	0.0	0.0007160390177310958
chr17_45455438_C_T_b38	0.0100666	8.007034012193408	6.504288173536645	0	0	1	0	0	0	0	0	0	0	0	0	0	1	40.0	0.0	-2.6974652273587623	1.7463793465736526	-7.93416402696009	1.587355517898466	True	False	True	False	False	False	0.0	0.0007160390177310958
chr17_45455438_C_T_b38	0.0100666	8.007034012193408	6.504288173536645	0	0	1	0	0	0	0	0	0	0	0	0	0	1	40.0	0.0	-2.6974652273587623	1.7463793465736526	-7.93416402696009	1.587355517898466	True	False	True	False	False	False	0.0	0.0007160390177310958
chr3_15700286_G_A_b38	0.0139162	8.2987883944492	7.977968093128549	0	0	0	0	0	0	0	0	0	0	0	0	0	1	60.0	0.003	-0.368005268421851	0.0	4.937121940585612	0.0	True	False	True	False	False	False	0.0	0.0007160381978632336
chr3_15700286_G_A_b38	0.0139162	8.2987883944492	7.977968093128549	0	0	0	0	0	0	0	0	0	0	0	0	0	1	60.0	0.003	-0.368005268421851	0.0	4.937121940585612	0.0	True	False	True	False	False	False	0.0	0.0007160381978632336
chr8_140886525_G_A_b38	0.00229308	8.353497098745448	8.240385115516334	0	0	0	0	0	0	0	1	0	0	0	1	0	1	40.0	0.002	0.7869958666112665	3.729937969902279	8.51000564730932	0.0	True	False	True	False	False	False	0.0	0.0007160348117628
chr8_140886525_G_A_b38	0.00229308	8.353497098745448	8.240385115516334	0	0	0	0	0	0	0	1	0	0	0	1	0	1	40.0	0.002	0.7869958666112665	3.729937969902279	8.51000564730932	0.0	True	False	True	False	False	False	0.0	0.0007160348117628
chr14_52897553_C_T_b38	0.00151951	8.357259153499912	8.325306029752582	0	0	0	1	0	1	0	0	1	0	0	1	0	1	40.0	0.001	-0.0601692465527053	0.0	-0.1544219406015159	0.0	True	False	True	False	False	False	0.0	0.0007160251346506943
chr9_27041663_G_A_b38	0.00104178	8.03268487596762	8.0323601479245	0	0	0	1	0	0	0	0	0	0	0	0	0	1	40.0	0.001	-6.912628954939263	5.918019294906454	4.369788080127769	0.0	True	False	True	False	False	False	0.0	0.0007160245659516354
chr9_27041663_G_A_b38	0.00104178	8.03268487596762	8.0323601479245	0	0	0	1	0	0	0	0	0	0	0	0	0	1	40.0	0.001	-6.912628954939263	5.918019294906454	4.369788080127769	0.0	True	False	True	False	False	False	0.0	0.0007160245659516354
chr16_23685065_T_C_b38	0.00322325	8.007034012193408	6.884486652042782	0	0	1	0	0	0	0	0	0	0	0	0	0	1	30.0	0.003	-11.304213236701788	0.0	3.418662566308569	0.3148201252147369	True	False	True	False	False	False	0.0	0.0007160235715370825
chr16_23685065_T_C_b38	0.00531801	8.007034012193408	6.884486652042782	0	0	1	0	0	0	0	0	0	0	0	0	0	1	30.0	0.003	-11.304213236701788	0.0	3.418662566308569	0.3148201252147369	True	False	True	False	False	False	0.0	0.0007160235715370825
chr16_23685065_T_C_b38	0.00531801	8.007034012193408	6.884486652042782	0	0	1	0	0	0	0	0	0	0	0	0	0	1	30.0	0.003	-11.304213236701788	0.0	3.418662566308569	0.3148201252147369	True	False	True	False	False	False	0.0	0.0007160235715370825
chr16_23685065_T_C_b38	0.00531801	8.007034012193408	6.884486652042782	0	0	1	0	0	0	0	0	0	0	0	0	0	1	30.0	0.003	-11.304213236701788	0.0	3.418662566308569	0.3148201252147369	True	False	True	False	False	False	0.0	0.0007160235715370825
chr16_23685065_T_C_b38	0.00531801	8.007034012193408	6.884486652042782	0	0	1	0	0	0	0	0	0	0	0	0	0	1	30.0	0.003	-11.304213236701788	0.0	3.418662566308569	0.3148201252147369	True	False	True	False	False	False	0.0	0.0007160235715370825
chr16_23685065_T_C_b38	0.00322325	8.007034012193408	6.884486652042782	0	0	1	0	0	0	0	0	0	0	0	0	0	1	30.0	0.003	-11.304213236701788	0.0	3.418662566308569	0.3148201252147369	True	False	True	False	False	False	0.0	0.0007160235715370825
chr16_23685065_T_C_b38	0.00322325	8.007034012193408	6.884486652042782	0	0	1	0	0	0	0	0	0	0	0	0	0	1	30.0	0.003	-11.304213236701788	0.0	3.418662566308569	0.3148201252147369	True	False	True	False	False	False	0.0	0.0007160235715370825
chr16_23685065_T_C_b38	0.00322325	8.007034012193408	6.884486652042782	0	0	1	0	0	0	0	0	0	0	0	0	0	1	30.0	0.003	-11.304213236701788	0.0	3.418662566308569	0.3148201252147369	True	False	True	False	False	False	0.0	0.0007160235715370825
chr11_122930970_G_T_b38	0.0015935	8.146419323098003	8.146129510025405	0	0	1	0	0	0	0	0	0	0	0	0	0	0	50.0	0.005	-2.1534144416550194	0.0	2.1251622382258546	0.0	True	False	True	False	False	False		0.0007160225869226511
chr1_150691601_C_T_b38	0.00679299	8.084562415235304	7.826842098158293	0	0	1	0	0	0	0	0	0	0	0	0	0	1	40.0	0.003	-12.360416304311878	1.7241381368318187	2.5442276352256954	0.0	True	False	True	False	False	False	0.0	0.0007160202198759338
chr1_150691601_C_T_b38	0.00150764	8.084562415235304	7.826842098158293	0	0	1	0	0	0	0	0	0	0	0	0	0	1	40.0	0.003	-12.360416304311878	1.7241381368318187	2.5442276352256954	0.0	True	False	True	False	False	False	0.0	0.0007160202198759338
chr1_150691601_C_T_b38	0.00150764	8.084562415235304	7.826842098158293	0	0	1	0	0	0	0	0	0	0	0	0	0	1	40.0	0.003	-12.360416304311878	1.7241381368318187	2.5442276352256954	0.0	True	False	True	False	False	False	0.0	0.0007160202198759338
chr1_150691601_C_T_b38	0.00679299	8.084562415235304	7.826842098158293	0	0	1	0	0	0	0	0	0	0	0	0	0	1	40.0	0.003	-12.360416304311878	1.7241381368318187	2.5442276352256954	0.0	True	False	True	False	False	False	0.0	0.0007160202198759338
chr1_150691601_C_T_b38	0.00150764	8.084562415235304	7.826842098158293	0	0	1	0	0	0	0	0	0	0	0	0	0	1	40.0	0.003	-12.360416304311878	1.7241381368318187	2.5442276352256954	0.0	True	False	True	False	False	False	0.0	0.0007160202198759338
chr1_150691601_C_T_b38	0.00679299	8.084562415235304	7.826842098158293	0	0	1	0	0	0	0	0	0	0	0	0	0	1	40.0	0.003	-12.360416304311878	1.7241381368318187	2.5442276352256954	0.0	True	False	True	False	False	False	0.0	0.0007160202198759338
chr17_64163981_G_A_b38	0.0023465	8.064950891749143	8.022568946988255	0	0	0	0	0	0	0	0	0	0	0	1	0	1	40.0	0.0	-10.573550757832134	0.698335698575308	1.871557443324427	0.041959236240444175	True	False	True	False	False	False	0.0	0.0007160159049626465
chr6_70152848_T_A_b38	0.00228641	8.166784289056151	7.252053951852814	0	0	1	0	1	1	0	0	1	0	0	0	0	1	40.0	0.0	1.3760707619916956	0.0	1.5977285855516357	0.0	True	False	True	False	False	False	0.0	0.0007160078968932854
chr3_169098261_T_C_b38	0.00142738	8.285513309079741	7.8724551500639794	0	0	1	1	0	0	0	0	0	0	0	0	0	1	40.0	0.019	-9.536112500556904	0.0	1.6304845569958246	1.0015660362912513	True	False	True	False	False	False	0.0	0.0007159994320802907
chr3_169098261_T_C_b38	0.00132136	8.285513309079741	7.8724551500639794	0	0	1	1	0	0	0	0	0	0	0	0	0	1	40.0	0.019	-9.536112500556904	0.0	1.6304845569958246	1.0015660362912513	True	False	True	False	False	False	0.0	0.0007159994320802907
chr1_245933701_A_G_b38	0.00411512	8.233503140233994	7.965198290612176	0	0	0	0	1	1	0	0	1	0	0	1	0	1	40.0	0.0	2.398764267799195	0.0	-1.4714146234075685	0.0	True	False	True	False	False	False	0.0	0.0007159863405875043
chr1_245933701_A_G_b38	0.00135375	8.233503140233994	7.965198290612176	0	0	0	0	1	1	0	0	1	0	0	1	0	1	40.0	0.0	2.398764267799195	0.0	-1.4714146234075685	0.0	True	False	True	False	False	False	0.0	0.0007159863405875043
chr1_245933701_A_G_b38	0.00135375	8.233503140233994	7.965198290612176	0	0	0	0	1	1	0	0	1	0	0	1	0	1	40.0	0.0	2.398764267799195	0.0	-1.4714146234075685	0.0	True	False	True	False	False	False	0.0	0.0007159863405875043
chr1_245933701_A_G_b38	0.00135375	8.233503140233994	7.965198290612176	0	0	0	0	1	1	0	0	1	0	0	1	0	1	40.0	0.0	2.398764267799195	0.0	-1.4714146234075685	0.0	True	False	True	False	False	False	0.0	0.0007159863405875043
chr1_245933701_A_G_b38	0.00170537	8.233503140233994	7.965198290612176	0	0	0	0	1	1	0	0	1	0	0	1	0	1	40.0	0.0	2.398764267799195	0.0	-1.4714146234075685	0.0	True	False	True	False	False	False	0.0	0.0007159863405875043
chr1_245933701_A_G_b38	0.00131661	8.233503140233994	7.965198290612176	0	0	0	0	1	1	0	0	1	0	0	1	0	1	40.0	0.0	2.398764267799195	0.0	-1.4714146234075685	0.0	True	False	True	False	False	False	0.0	0.0007159863405875043
chr1_245933701_A_G_b38	0.00131661	8.233503140233994	7.965198290612176	0	0	0	0	1	1	0	0	1	0	0	1	0	1	40.0	0.0	2.398764267799195	0.0	-1.4714146234075685	0.0	True	False	True	False	False	False	0.0	0.0007159863405875043
chr1_245933701_A_G_b38	0.00170537	8.233503140233994	7.965198290612176	0	0	0	0	1	1	0	0	1	0	0	1	0	1	40.0	0.0	2.398764267799195	0.0	-1.4714146234075685	0.0	True	False	True	False	False	False	0.0	0.0007159863405875043
chr1_245933701_A_G_b38	0.00170537	8.233503140233994	7.965198290612176	0	0	0	0	1	1	0	0	1	0	0	1	0	1	40.0	0.0	2.398764267799195	0.0	-1.4714146234075685	0.0	True	False	True	False	False	False	0.0	0.0007159863405875043
chr1_245933701_A_G_b38	0.00411512	8.233503140233994	7.965198290612176	0	0	0	0	1	1	0	0	1	0	0	1	0	1	40.0	0.0	2.398764267799195	0.0	-1.4714146234075685	0.0	True	False	True	False	False	False	0.0	0.0007159863405875043
chr1_245933701_A_G_b38	0.00131661	8.233503140233994	7.965198290612176	0	0	0	0	1	1	0	0	1	0	0	1	0	1	40.0	0.0	2.398764267799195	0.0	-1.4714146234075685	0.0	True	False	True	False	False	False	0.0	0.0007159863405875043
chr1_245933701_A_G_b38	0.00411512	8.233503140233994	7.965198290612176	0	0	0	0	1	1	0	0	1	0	0	1	0	1	40.0	0.0	2.398764267799195	0.0	-1.4714146234075685	0.0	True	False	True	False	False	False	0.0	0.0007159863405875043
chr3_50632224_G_C_b38	0.0271361	8.348301054933943	9.004791129062925	0	0	0	0	0	1	0	0	1	1	0	1	0	1	30.0	0.004	-2.1135918106401523	0.0	4.472851591541932	0.6284994016440351	True	False	True	False	False	False		0.0007159774567764397
chr10_104331029_A_G_b38	0.00207402	8.388222810119277	7.652545692693921	0	0	0	1	1	1	0	0	1	1	0	1	1	0	40.0	0.0	-0.4414093207514231	0.3893207915520875	7.217569249087113	0.0	True	False	True	False	False	False	0.0	0.000715966948762172
chr8_81683673_G_C_b38	0.0318475	7.685243607975833	7.644919344958857	0	0	0	0	1	1	0	0	1	0	0	1	0	1	20.0	0.016	-13.3276794838564	5.715025570765679	7.912996279874854	1.6230780494910633	True	False	True	False	False	False	0.0	0.0007159619047016377
chr8_81683673_G_C_b38	0.0318475	7.685243607975833	7.644919344958857	0	0	0	0	1	1	0	0	1	0	0	1	0	1	20.0	0.016	-13.3276794838564	5.715025570765679	7.912996279874854	1.6230780494910633	True	False	True	False	False	False	0.0	0.0007159619047016377
chr9_124389086_A_G_b38	0.0490976	8.39638057119949	8.39638057119949	0	0	0	0	1	1	0	1	1	0	0	1	1	1	40.0	0.001	-5.136051285830341	0.0	8.13235999143702	0.0	True	False	True	False	False	False	0.0	0.0007159611562311965
chr9_124389086_A_G_b38	0.0106237	8.39638057119949	8.39638057119949	0	0	0	0	1	1	0	1	1	0	0	1	1	1	40.0	0.001	-5.136051285830341	0.0	8.13235999143702	0.0	True	False	True	False	False	False	0.0	0.0007159611562311965
chr10_58272182_G_T_b38	0.00207984	7.965198290612176	7.093404625868766	0	0	1	0	0	0	0	0	0	0	0	1	0	1	30.0	0.0	-3.775657422134679	9.247594099796205	4.418737808510507	4.674839498844257	True	False	True	False	False	False	0.0	0.0007159586106750072
chr10_131142134_G_A_b38	0.0424029	8.417814747435958	8.382975849296429	0	0	0	0	1	0	0	1	0	0	0	1	0	0	60.0	0.001	-6.938708162729507	0.0	2.8056650859794985	0.0	True	False	True	False	False	False	0.0	0.0007159560716713235
chr20_37499105_T_G_b38	0.0151797	8.146129510025405	6.669498089857879	0	0	0	0	0	0	0	0	0	0	0	0	0	1	50.0	0.0	-5.013831123990331	0.0	2.1327708967009684	0.0	True	False	True	False	False	False	0.0	0.0007159505330714597
chr20_37499105_T_G_b38	0.0151797	8.146129510025405	6.669498089857879	0	0	0	0	0	0	0	0	0	0	0	0	0	1	50.0	0.0	-5.013831123990331	0.0	2.1327708967009684	0.0	True	False	True	False	False	False	0.0	0.0007159505330714597
chr3_11354267_G_A_b38	0.00686259	8.331345424845724	8.33110454805304	0	0	1	0	0	0	0	0	0	0	0	0	0	1	50.0	0.0	-14.364657775525028	0.0	0.8579381831828243	3.1428594078666663	True	False	True	False	False	False	0.0	0.0007159459813548687
chr3_11354267_G_A_b38	0.00195463	8.331345424845724	8.33110454805304	0	0	1	0	0	0	0	0	0	0	0	0	0	1	50.0	0.0	-14.364657775525028	0.0	0.8579381831828243	3.1428594078666663	True	False	True	False	False	False	0.0	0.0007159459813548687
chr16_23443202_C_T_b38	0.00107762	7.9229859587111955	6.324358962381311	0	0	1	1	0	0	0	0	0	0	0	0	0	1	20.0	0.0	-2.168258105434948	0.0	3.0651648905421425	0.0	True	False	True	False	False	False	0.0	0.0007159423297380363
chr16_23443202_C_T_b38	0.00107762	7.9229859587111955	6.324358962381311	0	0	1	1	0	0	0	0	0	0	0	0	0	1	20.0	0.0	-2.168258105434948	0.0	3.0651648905421425	0.0	True	False	True	False	False	False	0.0	0.0007159423297380363
chr16_23443202_C_T_b38	0.00107762	7.9229859587111955	6.324358962381311	0	0	1	1	0	0	0	0	0	0	0	0	0	1	20.0	0.0	-2.168258105434948	0.0	3.0651648905421425	0.0	True	False	True	False	False	False	0.0	0.0007159423297380363
chr4_39517527_A_T_b38	0.0176543	8.144679183447758	8.114922974204593	0	0	0	1	0	1	0	0	1	0	0	1	0	1	20.0	0.158	-12.1505607198737	1.5576547691818288	2.6602007603545488	0.5990677375901541	True	False	True	False	False	False	0.0	0.0007159326794574118
chr4_39517527_A_T_b38	0.00167763	8.144679183447758	8.114922974204593	0	0	0	1	0	1	0	0	1	0	0	1	0	1	20.0	0.158	-12.1505607198737	1.5576547691818288	2.6602007603545488	0.5990677375901541	True	False	True	False	False	False	0.0	0.0007159326794574118
chr4_39517527_A_T_b38	0.00167763	8.144679183447758	8.114922974204593	0	0	0	1	0	1	0	0	1	0	0	1	0	1	20.0	0.158	-12.1505607198737	1.5576547691818288	2.6602007603545488	0.5990677375901541	True	False	True	False	False	False	0.0	0.0007159326794574118
chr4_39517527_A_T_b38	0.00167763	8.144679183447758	8.114922974204593	0	0	0	1	0	1	0	0	1	0	0	1	0	1	20.0	0.158	-12.1505607198737	1.5576547691818288	2.6602007603545488	0.5990677375901541	True	False	True	False	False	False	0.0	0.0007159326794574118
chr4_39517527_A_T_b38	0.0176543	8.144679183447758	8.114922974204593	0	0	0	1	0	1	0	0	1	0	0	1	0	1	20.0	0.158	-12.1505607198737	1.5576547691818288	2.6602007603545488	0.5990677375901541	True	False	True	False	False	False	0.0	0.0007159326794574118
chr4_39517527_A_T_b38	0.0176543	8.144679183447758	8.114922974204593	0	0	0	1	0	1	0	0	1	0	0	1	0	1	20.0	0.158	-12.1505607198737	1.5576547691818288	2.6602007603545488	0.5990677375901541	True	False	True	False	False	False	0.0	0.0007159326794574118
chr7_38220497_T_C_b38	0.0159056	8.104703468371108	6.731018100482083	0	0	0	0	0	1	0	0	1	0	0	1	0	1	20.0	0.0	8.81177225631891	2.56780316036202	-0.8728598481907	0.0	True	False	True	False	False	False	0.0	0.0007159316259414331
chr7_38220497_T_C_b38	0.0159056	8.104703468371108	6.731018100482083	0	0	0	0	0	1	0	0	1	0	0	1	0	1	20.0	0.0	8.81177225631891	2.56780316036202	-0.8728598481907	0.0	True	False	True	False	False	False	0.0	0.0007159316259414331
chr7_38220497_T_C_b38	0.0119953	8.104703468371108	6.731018100482083	0	0	0	0	0	1	0	0	1	0	0	1	0	1	20.0	0.0	8.81177225631891	2.56780316036202	-0.8728598481907	0.0	True	False	True	False	False	False	0.0	0.0007159316259414331
chr7_38220497_T_C_b38	0.0119953	8.104703468371108	6.731018100482083	0	0	0	0	0	1	0	0	1	0	0	1	0	1	20.0	0.0	8.81177225631891	2.56780316036202	-0.8728598481907	0.0	True	False	True	False	False	False	0.0	0.0007159316259414331
chr4_153593766_T_C_b38	0.00104912	8.492285555710053	3.4965075614664802	0	0	0	0	0	1	0	0	1	1	0	1	0	1	40.0	0.0	8.372167819535232	3.298559284323104	12.468406910248518	0.0	True	False	True	False	False	False	0.0	0.0007159303727012485
chr4_153593766_T_C_b38	0.00104912	8.492285555710053	3.4965075614664802	0	0	0	0	0	1	0	0	1	1	0	1	0	1	40.0	0.0	8.372167819535232	3.298559284323104	12.468406910248518	0.0	True	False	True	False	False	False	0.0	0.0007159303727012485
chr4_153593766_T_C_b38	0.00275985	8.492285555710053	3.4965075614664802	0	0	0	0	0	1	0	0	1	1	0	1	0	1	40.0	0.0	8.372167819535232	3.298559284323104	12.468406910248518	0.0	True	False	True	False	False	False	0.0	0.0007159303727012485
chr4_153593766_T_C_b38	0.00275985	8.492285555710053	3.4965075614664802	0	0	0	0	0	1	0	0	1	1	0	1	0	1	40.0	0.0	8.372167819535232	3.298559284323104	12.468406910248518	0.0	True	False	True	False	False	False	0.0	0.0007159303727012485
chr4_186156909_G_A_b38	0.00952798	7.80057265467065	6.486160788944089	0	0	1	0	0	0	0	0	0	0	0	1	0	0	30.0	0.002	5.363523897551553	0.0	-3.006727407778939	0.0	True	False	True	False	False	False	0.0	0.0007159290521072334
chr4_186156909_G_A_b38	0.00952798	7.80057265467065	6.486160788944089	0	0	1	0	0	0	0	0	0	0	0	1	0	0	30.0	0.002	5.363523897551553	0.0	-3.006727407778939	0.0	True	False	True	False	False	False	0.0	0.0007159290521072334
chr4_186156909_G_A_b38	0.00952798	7.80057265467065	6.486160788944089	0	0	1	0	0	0	0	0	0	0	0	1	0	0	30.0	0.002	5.363523897551553	0.0	-3.006727407778939	0.0	True	False	True	False	False	False	0.0	0.0007159290521072334
chr20_39006061_T_C_b38	0.00108852	8.098642843759418	4.442651256490317	0	0	1	0	0	1	0	0	1	0	0	1	0	1	20.0	0.0	-0.1321739576079703	3.963035855836474	5.180394603659153	0.3117004260018632	True	False	True	False	False	False	0.0	0.000715926625640885
chr20_39006061_T_C_b38	0.00108852	8.098642843759418	4.442651256490317	0	0	1	0	0	1	0	0	1	0	0	1	0	1	20.0	0.0	-0.1321739576079703	3.963035855836474	5.180394603659153	0.3117004260018632	True	False	True	False	False	False	0.0	0.000715926625640885
chr20_39006061_T_C_b38	0.00108852	8.098642843759418	4.442651256490317	0	0	1	0	0	1	0	0	1	0	0	1	0	1	20.0	0.0	-0.1321739576079703	3.963035855836474	5.180394603659153	0.3117004260018632	True	False	True	False	False	False	0.0	0.000715926625640885
chr20_39006061_T_C_b38	0.00108852	8.098642843759418	4.442651256490317	0	0	1	0	0	1	0	0	1	0	0	1	0	1	20.0	0.0	-0.1321739576079703	3.963035855836474	5.180394603659153	0.3117004260018632	True	False	True	False	False	False	0.0	0.000715926625640885
chr15_64383662_T_C_b38	0.00103102	8.3670677328386	6.511745329644728	0	0	0	0	0	0	0	0	0	0	0	1	0	1	60.0	0.0	6.5189300237423895	1.715207183535811	3.130361147471362	1.3699051024417344	True	False	True	False	False	False	0.0	0.0007159201140435464
chr15_64383662_T_C_b38	0.00103102	8.3670677328386	6.511745329644728	0	0	0	0	0	0	0	0	0	0	0	1	0	1	60.0	0.0	6.5189300237423895	1.715207183535811	3.130361147471362	1.3699051024417344	True	False	True	False	False	False	0.0	0.0007159201140435464
chr15_64383662_T_C_b38	0.00103102	8.3670677328386	6.511745329644728	0	0	0	0	0	0	0	0	0	0	0	1	0	1	60.0	0.0	6.5189300237423895	1.715207183535811	3.130361147471362	1.3699051024417344	True	False	True	False	False	False	0.0	0.0007159201140435464
chr15_64383662_T_C_b38	0.00103102	8.3670677328386	6.511745329644728	0	0	0	0	0	0	0	0	0	0	0	1	0	1	60.0	0.0	6.5189300237423895	1.715207183535811	3.130361147471362	1.3699051024417344	True	False	True	False	False	False	0.0	0.0007159201140435464
chr3_194668778_G_T_b38	0.00232632	8.07775756373692	7.115582126184454	0	0	0	0	0	0	0	0	0	0	0	1	0	1	40.0	0.014	-2.418816601866265	0.0	5.184985074079364	2.068295677185489	True	False	True	False	False	False	0.0	0.0007159091132891125
chr3_194668778_G_T_b38	0.00232632	8.07775756373692	7.115582126184454	0	0	0	0	0	0	0	0	0	0	0	1	0	1	40.0	0.014	-2.418816601866265	0.0	5.184985074079364	2.068295677185489	True	False	True	False	False	False	0.0	0.0007159091132891125
chr3_194668778_G_T_b38	0.00155306	8.07775756373692	7.115582126184454	0	0	0	0	0	0	0	0	0	0	0	1	0	1	40.0	0.014	-2.418816601866265	0.0	5.184985074079364	2.068295677185489	True	False	True	False	False	False	0.0	0.0007159091132891125
chr3_194668778_G_T_b38	0.00155306	8.07775756373692	7.115582126184454	0	0	0	0	0	0	0	0	0	0	0	1	0	1	40.0	0.014	-2.418816601866265	0.0	5.184985074079364	2.068295677185489	True	False	True	False	False	False	0.0	0.0007159091132891125
chr3_194668778_G_T_b38	0.00155306	8.07775756373692	7.115582126184454	0	0	0	0	0	0	0	0	0	0	0	1	0	1	40.0	0.014	-2.418816601866265	0.0	5.184985074079364	2.068295677185489	True	False	True	False	False	False	0.0	0.0007159091132891125
chr3_194668778_G_T_b38	0.00232632	8.07775756373692	7.115582126184454	0	0	0	0	0	0	0	0	0	0	0	1	0	1	40.0	0.014	-2.418816601866265	0.0	5.184985074079364	2.068295677185489	True	False	True	False	False	False	0.0	0.0007159091132891125
chr3_194668778_G_T_b38	0.00322235	8.07775756373692	7.115582126184454	0	0	0	0	0	0	0	0	0	0	0	1	0	1	40.0	0.014	-2.418816601866265	0.0	5.184985074079364	2.068295677185489	True	False	True	False	False	False	0.0	0.0007159091132891125
chr3_194668778_G_T_b38	0.00322235	8.07775756373692	7.115582126184454	0	0	0	0	0	0	0	0	0	0	0	1	0	1	40.0	0.014	-2.418816601866265	0.0	5.184985074079364	2.068295677185489	True	False	True	False	False	False	0.0	0.0007159091132891125
chr3_194668778_G_T_b38	0.00322235	8.07775756373692	7.115582126184454	0	0	0	0	0	0	0	0	0	0	0	1	0	1	40.0	0.014	-2.418816601866265	0.0	5.184985074079364	2.068295677185489	True	False	True	False	False	False	0.0	0.0007159091132891125
chr15_44319023_A_T_b38	0.0010396	8.293299358711323	5.950642552587727	0	0	1	0	0	0	0	0	0	0	0	1	0	1	40.0	0.124	-7.10995179594127	0.0	8.020558259770482	1.4280548490342682	True	False	True	False	False	False	0.0	0.000715901932418887
chr8_104097634_A_G_b38	0.0126329	7.974532844130228	7.974532844130228	0	0	0	0	0	0	0	0	0	0	0	0	0	0	40.0	0.026	-6.797357027257981	0.0	9.205388325615978	0.0	True	False	True	False	False	False	0.0	0.0007158942464106627
chr5_62362821_T_A_b38	0.00141138	8.205491613120236	5.638354669333745	0	0	0	0	0	0	0	0	0	0	0	0	0	1	30.0	0.721	-12.349035884120278	0.0	6.96214205603475	0.0	True	False	True	False	False	False	0.0	0.0007158922883728361
chr5_62362821_T_A_b38	0.00141138	8.205491613120236	5.638354669333745	0	0	0	0	0	0	0	0	0	0	0	0	0	1	30.0	0.721	-12.349035884120278	0.0	6.96214205603475	0.0	True	False	True	False	False	False	0.0	0.0007158922883728361
chr1_11277151_C_T_b38	0.00160232	8.036573409707312	8.036573409707312	0	0	0	0	0	0	0	0	0	0	0	1	0	1	40.0	0.141	-4.640521875632516	0.0	-5.715124544972625	0.0	True	False	True	False	False	False	0.0	0.0007158890906950928
chr1_11277151_C_T_b38	0.00147237	8.036573409707312	8.036573409707312	0	0	0	0	0	0	0	0	0	0	0	1	0	1	40.0	0.141	-4.640521875632516	0.0	-5.715124544972625	0.0	True	False	True	False	False	False	0.0	0.0007158890906950928
chr17_75735466_G_T_b38	0.00248013	8.516392871245468	6.371611847231857	0	0	0	0	0	0	0	0	0	0	0	0	0	1	70.0	0.271	-2.0857282472979426	5.582343559736268	-0.2156262240007933	0.0	True	False	True	False	False	False	0.0	0.0007158862938837835
chr17_75735466_G_T_b38	0.00248013	8.516392871245468	6.371611847231857	0	0	0	0	0	0	0	0	0	0	0	0	0	1	70.0	0.271	-2.0857282472979426	5.582343559736268	-0.2156262240007933	0.0	True	False	True	False	False	False	0.0	0.0007158862938837835
chr17_75735466_G_T_b38	0.00248013	8.516392871245468	6.371611847231857	0	0	0	0	0	0	0	0	0	0	0	0	0	1	70.0	0.271	-2.0857282472979426	5.582343559736268	-0.2156262240007933	0.0	True	False	True	False	False	False	0.0	0.0007158862938837835
chr17_75735466_G_T_b38	0.00248013	8.516392871245468	6.371611847231857	0	0	0	0	0	0	0	0	0	0	0	0	0	1	70.0	0.271	-2.0857282472979426	5.582343559736268	-0.2156262240007933	0.0	True	False	True	False	False	False	0.0	0.0007158862938837835
chr7_13944217_T_A_b38	0.00365438	8.511577452630602	8.511577452630602	0	0	1	0	0	0	0	1	0	0	0	1	0	1	40.0	0.0	-10.965256248178155	0.0	8.573897501552928	0.0	True	False	True	False	False	False	0.0	0.0007158844577404288
chr5_159076792_T_C_b38	0.00507	8.110427237575024	8.00603417874901	0	0	1	0	0	1	0	0	1	0	0	1	0	1	20.0	0.0	-4.607222678430726	0.0	6.2134995483732425	0.0	True	False	True	False	False	False	0.0	0.0007158841360536837
chr1_184711193_G_A_b38	0.926299	8.423102268016642	6.272877006546167	0	0	1	0	0	0	0	0	0	0	0	1	0	1	60.0	0.002	1.642153345108293	0.0	-0.7644937646479164	0.7598933331569881	True	False	True	False	False	False	0.0	0.0007158815083218179
chr1_184711193_G_A_b38	0.926299	8.423102268016642	6.272877006546167	0	0	1	0	0	0	0	0	0	0	0	1	0	1	60.0	0.002	1.642153345108293	0.0	-0.7644937646479164	0.7598933331569881	True	False	True	False	False	False	0.0	0.0007158815083218179
chr1_184711193_G_A_b38	0.926299	8.423102268016642	6.272877006546167	0	0	1	0	0	0	0	0	0	0	0	1	0	1	60.0	0.002	1.642153345108293	0.0	-0.7644937646479164	0.7598933331569881	True	False	True	False	False	False	0.0	0.0007158815083218179
chr21_45906082_A_G_b38	0.0108864	8.506940814951886	8.09346227450118	0	0	1	1	0	0	0	0	0	0	0	1	0	0	60.0	0.008	-4.700959567914639	0.0	-0.3042534247941404	0.015550659333072758	True	False	True	False	False	False	0.0	0.0007158736293531803
chr21_45906082_A_G_b38	0.0108864	8.506940814951886	8.09346227450118	0	0	1	1	0	0	0	0	0	0	0	1	0	0	60.0	0.008	-4.700959567914639	0.0	-0.3042534247941404	0.015550659333072758	True	False	True	False	False	False	0.0	0.0007158736293531803
chr21_45906082_A_G_b38	0.0108864	8.506940814951886	8.09346227450118	0	0	1	1	0	0	0	0	0	0	0	1	0	0	60.0	0.008	-4.700959567914639	0.0	-0.3042534247941404	0.015550659333072758	True	False	True	False	False	False	0.0	0.0007158736293531803
chr15_25697492_C_G_b38	0.00757677	7.760893195851024	7.760893195851024	0	0	0	0	0	0	0	0	0	0	0	1	0	0	30.0	0.002	1.9169609918939297	0.0	3.1237880046286435	0.0	True	False	True	False	False	False	0.0	0.0007158716440680207
chr17_12997358_A_C_b38	0.00101665	8.51699317141357	6.513230110912307	0	0	1	0	0	0	0	0	0	1	0	1	0	1	60.0	0.0	-3.0188888504659084	1.4926686096923016	-0.7330505480082223	0.0	True	False	True	False	False	False	0.0	0.0007158709067383866
chr17_12997358_A_C_b38	0.00101665	8.51699317141357	6.513230110912307	0	0	1	0	0	0	0	0	0	1	0	1	0	1	60.0	0.0	-3.0188888504659084	1.4926686096923016	-0.7330505480082223	0.0	True	False	True	False	False	False	0.0	0.0007158709067383866
chr17_12997358_A_C_b38	0.00101665	8.51699317141357	6.513230110912307	0	0	1	0	0	0	0	0	0	1	0	1	0	1	60.0	0.0	-3.0188888504659084	1.4926686096923016	-0.7330505480082223	0.0	True	False	True	False	False	False	0.0	0.0007158709067383866
chr17_12997358_A_C_b38	0.00101665	8.51699317141357	6.513230110912307	0	0	1	0	0	0	0	0	0	1	0	1	0	1	60.0	0.0	-3.0188888504659084	1.4926686096923016	-0.7330505480082223	0.0	True	False	True	False	False	False	0.0	0.0007158709067383866
chr17_12997358_A_C_b38	0.00101665	8.51699317141357	6.513230110912307	0	0	1	0	0	0	0	0	0	1	0	1	0	1	60.0	0.0	-3.0188888504659084	1.4926686096923016	-0.7330505480082223	0.0	True	False	True	False	False	False	0.0	0.0007158709067383866
chr17_12997358_A_C_b38	0.00101665	8.51699317141357	6.513230110912307	0	0	1	0	0	0	0	0	0	1	0	1	0	1	60.0	0.0	-3.0188888504659084	1.4926686096923016	-0.7330505480082223	0.0	True	False	True	False	False	False	0.0	0.0007158709067383866
chr17_12997358_A_C_b38	0.00101665	8.51699317141357	6.513230110912307	0	0	1	0	0	0	0	0	0	1	0	1	0	1	60.0	0.0	-3.0188888504659084	1.4926686096923016	-0.7330505480082223	0.0	True	False	True	False	False	False	0.0	0.0007158709067383866
chr1_26558373_G_A_b38	0.0108317	8.513787398281405	6.073044534100405	0	0	0	0	0	1	0	0	1	0	0	0	0	1	60.0	0.0	-0.9712233054259574	3.949640870842643	2.9912600695265894	0.46803605864381836	True	False	True	False	False	False	0.0	0.0007158680013351849
chr1_26558373_G_A_b38	0.0108317	8.513787398281405	6.073044534100405	0	0	0	0	0	1	0	0	1	0	0	0	0	1	60.0	0.0	-0.9712233054259574	3.949640870842643	2.9912600695265894	0.46803605864381836	True	False	True	False	False	False	0.0	0.0007158680013351849
chr1_26558373_G_A_b38	0.00107039	8.513787398281405	6.073044534100405	0	0	0	0	0	1	0	0	1	0	0	0	0	1	60.0	0.0	-0.9712233054259574	3.949640870842643	2.9912600695265894	0.46803605864381836	True	False	True	False	False	False	0.0	0.0007158680013351849
chr1_26558373_G_A_b38	0.0108317	8.513787398281405	6.073044534100405	0	0	0	0	0	1	0	0	1	0	0	0	0	1	60.0	0.0	-0.9712233054259574	3.949640870842643	2.9912600695265894	0.46803605864381836	True	False	True	False	False	False	0.0	0.0007158680013351849
chr1_26558373_G_A_b38	0.0108317	8.513787398281405	6.073044534100405	0	0	0	0	0	1	0	0	1	0	0	0	0	1	60.0	0.0	-0.9712233054259574	3.949640870842643	2.9912600695265894	0.46803605864381836	True	False	True	False	False	False	0.0	0.0007158680013351849
chr1_26558373_G_A_b38	0.0108317	8.513787398281405	6.073044534100405	0	0	0	0	0	1	0	0	1	0	0	0	0	1	60.0	0.0	-0.9712233054259574	3.949640870842643	2.9912600695265894	0.46803605864381836	True	False	True	False	False	False	0.0	0.0007158680013351849
chr1_26558373_G_A_b38	0.00107039	8.513787398281405	6.073044534100405	0	0	0	0	0	1	0	0	1	0	0	0	0	1	60.0	0.0	-0.9712233054259574	3.949640870842643	2.9912600695265894	0.46803605864381836	True	False	True	False	False	False	0.0	0.0007158680013351849
chr1_26558373_G_A_b38	0.0108317	8.513787398281405	6.073044534100405	0	0	0	0	0	1	0	0	1	0	0	0	0	1	60.0	0.0	-0.9712233054259574	3.949640870842643	2.9912600695265894	0.46803605864381836	True	False	True	False	False	False	0.0	0.0007158680013351849
chr1_26558373_G_A_b38	0.0108317	8.513787398281405	6.073044534100405	0	0	0	0	0	1	0	0	1	0	0	0	0	1	60.0	0.0	-0.9712233054259574	3.949640870842643	2.9912600695265894	0.46803605864381836	True	False	True	False	False	False	0.0	0.0007158680013351849
chr1_26558373_G_A_b38	0.00107039	8.513787398281405	6.073044534100405	0	0	0	0	0	1	0	0	1	0	0	0	0	1	60.0	0.0	-0.9712233054259574	3.949640870842643	2.9912600695265894	0.46803605864381836	True	False	True	False	False	False	0.0	0.0007158680013351849
chr1_26558373_G_A_b38	0.00107039	8.513787398281405	6.073044534100405	0	0	0	0	0	1	0	0	1	0	0	0	0	1	60.0	0.0	-0.9712233054259574	3.949640870842643	2.9912600695265894	0.46803605864381836	True	False	True	False	False	False	0.0	0.0007158680013351849
chr1_26558373_G_A_b38	0.00107039	8.513787398281405	6.073044534100405	0	0	0	0	0	1	0	0	1	0	0	0	0	1	60.0	0.0	-0.9712233054259574	3.949640870842643	2.9912600695265894	0.46803605864381836	True	False	True	False	False	False	0.0	0.0007158680013351849
chr1_26558373_G_A_b38	0.0108317	8.513787398281405	6.073044534100405	0	0	0	0	0	1	0	0	1	0	0	0	0	1	60.0	0.0	-0.9712233054259574	3.949640870842643	2.9912600695265894	0.46803605864381836	True	False	True	False	False	False	0.0	0.0007158680013351849
chr1_26558373_G_A_b38	0.0108317	8.513787398281405	6.073044534100405	0	0	0	0	0	1	0	0	1	0	0	0	0	1	60.0	0.0	-0.9712233054259574	3.949640870842643	2.9912600695265894	0.46803605864381836	True	False	True	False	False	False	0.0	0.0007158680013351849
chr1_26558373_G_A_b38	0.00107039	8.513787398281405	6.073044534100405	0	0	0	0	0	1	0	0	1	0	0	0	0	1	60.0	0.0	-0.9712233054259574	3.949640870842643	2.9912600695265894	0.46803605864381836	True	False	True	False	False	False	0.0	0.0007158680013351849
chr1_26558373_G_A_b38	0.00107039	8.513787398281405	6.073044534100405	0	0	0	0	0	1	0	0	1	0	0	0	0	1	60.0	0.0	-0.9712233054259574	3.949640870842643	2.9912600695265894	0.46803605864381836	True	False	True	False	False	False	0.0	0.0007158680013351849
chr1_26558373_G_A_b38	0.00107039	8.513787398281405	6.073044534100405	0	0	0	0	0	1	0	0	1	0	0	0	0	1	60.0	0.0	-0.9712233054259574	3.949640870842643	2.9912600695265894	0.46803605864381836	True	False	True	False	False	False	0.0	0.0007158680013351849
chr1_26558373_G_A_b38	0.00107039	8.513787398281405	6.073044534100405	0	0	0	0	0	1	0	0	1	0	0	0	0	1	60.0	0.0	-0.9712233054259574	3.949640870842643	2.9912600695265894	0.46803605864381836	True	False	True	False	False	False	0.0	0.0007158680013351849
chr1_26558373_G_A_b38	0.0108317	8.513787398281405	6.073044534100405	0	0	0	0	0	1	0	0	1	0	0	0	0	1	60.0	0.0	-0.9712233054259574	3.949640870842643	2.9912600695265894	0.46803605864381836	True	False	True	False	False	False	0.0	0.0007158680013351849
chr1_26558373_G_A_b38	0.0108317	8.513787398281405	6.073044534100405	0	0	0	0	0	1	0	0	1	0	0	0	0	1	60.0	0.0	-0.9712233054259574	3.949640870842643	2.9912600695265894	0.46803605864381836	True	False	True	False	False	False	0.0	0.0007158680013351849
chr1_26558373_G_A_b38	0.00107039	8.513787398281405	6.073044534100405	0	0	0	0	0	1	0	0	1	0	0	0	0	1	60.0	0.0	-0.9712233054259574	3.949640870842643	2.9912600695265894	0.46803605864381836	True	False	True	False	False	False	0.0	0.0007158680013351849
chr1_26558373_G_A_b38	0.00107039	8.513787398281405	6.073044534100405	0	0	0	0	0	1	0	0	1	0	0	0	0	1	60.0	0.0	-0.9712233054259574	3.949640870842643	2.9912600695265894	0.46803605864381836	True	False	True	False	False	False	0.0	0.0007158680013351849
chr11_32954339_T_C_b38	0.00818752	8.228977643358313	5.081404364984463	0	0	1	0	0	0	0	0	0	0	0	1	0	1	40.0	0.012	-11.909386772463533	0.0	2.451296023387464	0.0	True	False	True	False	False	False	0.0	0.0007158676263607726
chr11_32954339_T_C_b38	0.00818752	8.228977643358313	5.081404364984463	0	0	1	0	0	0	0	0	0	0	0	1	0	1	40.0	0.012	-11.909386772463533	0.0	2.451296023387464	0.0	True	False	True	False	False	False	0.0	0.0007158676263607726
chr5_175487834_A_T_b38	0.00395928	8.357493812658563	8.205218426395412	0	0	0	0	1	0	0	0	0	0	0	1	0	1	60.0	0.0	-9.770002815654374	0.0	8.99235250077146	0.7101089941510637	True	False	True	False	False	False	0.0	0.0007158675952311699
chr5_175487834_A_T_b38	0.0383588	8.357493812658563	8.205218426395412	0	0	0	0	1	0	0	0	0	0	0	1	0	1	60.0	0.0	-9.770002815654374	0.0	8.99235250077146	0.7101089941510637	True	False	True	False	False	False	0.0	0.0007158675952311699
chr5_175487834_A_T_b38	0.0383588	8.357493812658563	8.205218426395412	0	0	0	0	1	0	0	0	0	0	0	1	0	1	60.0	0.0	-9.770002815654374	0.0	8.99235250077146	0.7101089941510637	True	False	True	False	False	False	0.0	0.0007158675952311699
chr5_175487834_A_T_b38	0.00395928	8.357493812658563	8.205218426395412	0	0	0	0	1	0	0	0	0	0	0	1	0	1	60.0	0.0	-9.770002815654374	0.0	8.99235250077146	0.7101089941510637	True	False	True	False	False	False	0.0	0.0007158675952311699
chr1_172045318_G_A_b38	0.0024924	8.104703468371108	6.7650389767805414	0	0	0	1	0	0	0	0	0	0	0	0	0	0	40.0	0.005	1.9706439394573751	5.504225618751955	4.936556336017148	3.3676022292085577	True	False	True	False	False	False	0.0	0.0007158586949934353
chr12_29347583_G_A_b38	0.00495528	8.403800504061147	7.310550158534422	0	0	0	0	0	0	0	0	0	0	0	1	0	1	60.0	0.006	-0.3592060864419772	1.643464564028286	7.730076308144902	0.9475059536936925	True	False	True	False	False	False	0.0	0.0007158549493998482
chr12_29347583_G_A_b38	0.00495528	8.403800504061147	7.310550158534422	0	0	0	0	0	0	0	0	0	0	0	1	0	1	60.0	0.006	-0.3592060864419772	1.643464564028286	7.730076308144902	0.9475059536936925	True	False	True	False	False	False	0.0	0.0007158549493998482
chr12_29347583_G_A_b38	0.00495528	8.403800504061147	7.310550158534422	0	0	0	0	0	0	0	0	0	0	0	1	0	1	60.0	0.006	-0.3592060864419772	1.643464564028286	7.730076308144902	0.9475059536936925	True	False	True	False	False	False	0.0	0.0007158549493998482
chr1_18282752_A_G_b38	0.00205741	8.260751354700513	8.260751354700513	0	0	0	0	0	1	0	0	1	0	0	1	1	1	50.0	0.035	11.125560911486115	0.0	0.7455430372058487	0.0	True	False	True	False	False	False		0.0007158499713750473
chr6_89651870_T_C_b38	0.00777707	8.318498320504338	5.7745515455444085	0	0	1	0	0	0	0	0	0	0	0	1	0	1	50.0	0.0	-1.698806720017297	0.0	3.068115112575896	0.0	True	False	True	False	False	False	0.0	0.0007158474650966723
chr6_89651870_T_C_b38	0.00777707	8.318498320504338	5.7745515455444085	0	0	1	0	0	0	0	0	0	0	0	1	0	1	50.0	0.0	-1.698806720017297	0.0	3.068115112575896	0.0	True	False	True	False	False	False	0.0	0.0007158474650966723
chr6_89651870_T_C_b38	0.00777707	8.318498320504338	5.7745515455444085	0	0	1	0	0	0	0	0	0	0	0	1	0	1	50.0	0.0	-1.698806720017297	0.0	3.068115112575896	0.0	True	False	True	False	False	False	0.0	0.0007158474650966723
chr6_89651870_T_C_b38	0.00428545	8.318498320504338	5.7745515455444085	0	0	1	0	0	0	0	0	0	0	0	1	0	1	50.0	0.0	-1.698806720017297	0.0	3.068115112575896	0.0	True	False	True	False	False	False	0.0	0.0007158474650966723
chr6_89651870_T_C_b38	0.00428545	8.318498320504338	5.7745515455444085	0	0	1	0	0	0	0	0	0	0	0	1	0	1	50.0	0.0	-1.698806720017297	0.0	3.068115112575896	0.0	True	False	True	False	False	False	0.0	0.0007158474650966723
chr6_89651870_T_C_b38	0.00428545	8.318498320504338	5.7745515455444085	0	0	1	0	0	0	0	0	0	0	0	1	0	1	50.0	0.0	-1.698806720017297	0.0	3.068115112575896	0.0	True	False	True	False	False	False	0.0	0.0007158474650966723
chr13_75838075_C_T_b38	0.00502493	7.791935956938058	4.174387269895637	0	1	0	1	0	0	0	0	0	0	0	0	0	1	20.0	0.0	5.070007820643027	3.669965763387066	-1.0772311242276231	0.0	True	False	True	False	False	False	0.0	0.0007158471206777156
chr13_75838075_C_T_b38	0.00502493	7.791935956938058	4.174387269895637	0	1	0	1	0	0	0	0	0	0	0	0	0	1	20.0	0.0	5.070007820643027	3.669965763387066	-1.0772311242276231	0.0	True	False	True	False	False	False	0.0	0.0007158471206777156
chr13_75838075_C_T_b38	0.00502493	7.791935956938058	4.174387269895637	0	1	0	1	0	0	0	0	0	0	0	0	0	1	20.0	0.0	5.070007820643027	3.669965763387066	-1.0772311242276231	0.0	True	False	True	False	False	False	0.0	0.0007158471206777156
chr13_75838075_C_T_b38	0.00502493	7.791935956938058	4.174387269895637	0	1	0	1	0	0	0	0	0	0	0	0	0	1	20.0	0.0	5.070007820643027	3.669965763387066	-1.0772311242276231	0.0	True	False	True	False	False	False	0.0	0.0007158471206777156
chr13_75838075_C_T_b38	0.00502493	7.791935956938058	4.174387269895637	0	1	0	1	0	0	0	0	0	0	0	0	0	1	20.0	0.0	5.070007820643027	3.669965763387066	-1.0772311242276231	0.0	True	False	True	False	False	False	0.0	0.0007158471206777156
chr3_112934229_A_G_b38	0.00478435	8.025843344150903	8.025843344150903	0	0	0	0	0	0	0	0	0	0	0	1	0	0	40.0	0.225	-10.683886589503237	1.6330557133320005	2.9361065643776456	0.0	True	False	True	False	False	False	0.0	0.0007158377946201572
chr6_123276515_C_T_b38	0.00106384	8.172729104865471	7.497207223203318	0	0	0	1	1	0	0	1	0	0	0	0	0	0	40.0	0.0	7.24337869098377	1.8809344893790287	4.65071241122898	1.1391954034109801	True	False	True	False	False	False	0.0	0.0007158293513869457
chr6_123276515_C_T_b38	0.00106384	8.172729104865471	7.497207223203318	0	0	0	1	1	0	0	1	0	0	0	0	0	0	40.0	0.0	7.24337869098377	1.8809344893790287	4.65071241122898	1.1391954034109801	True	False	True	False	False	False	0.0	0.0007158293513869457
chr11_77112438_C_T_b38	0.0225821	8.257385655730436	5.017279836814924	0	0	0	0	0	0	0	0	0	0	0	1	0	0	60.0	0.0	-1.75283772309911	0.4302312551722203	3.1500466467907486	0.22157145996712302	True	False	True	False	False	False	0.0	0.000715827996979609
chr11_77112438_C_T_b38	0.0225821	8.257385655730436	5.017279836814924	0	0	0	0	0	0	0	0	0	0	0	1	0	0	60.0	0.0	-1.75283772309911	0.4302312551722203	3.1500466467907486	0.22157145996712302	True	False	True	False	False	False	0.0	0.000715827996979609
chr11_77112438_C_T_b38	0.0225821	8.257385655730436	5.017279836814924	0	0	0	0	0	0	0	0	0	0	0	1	0	0	60.0	0.0	-1.75283772309911	0.4302312551722203	3.1500466467907486	0.22157145996712302	True	False	True	False	False	False	0.0	0.000715827996979609
chr6_30735385_A_G_b38	0.0189476	8.404472321352118	6.823286122355687	0	0	0	0	0	1	0	0	1	0	0	1	1	1	50.0	0.014	-7.356138041243287	0.0	3.7635134985832863	0.0	True	False	True	False	False	False	0.0	0.0007158226172675582
chr12_132293618_C_T_b38	0.00126489	8.146709052203319	8.87458787627932	0	0	0	1	0	0	0	0	0	0	0	0	0	1	40.0	0.0	3.53819051727709	3.4926311280392066	1.8138467102483844	0.0	True	False	True	False	False	False		0.0007158179574229185
chr8_28486649_T_C_b38	0.0578295	8.06054004653864	8.06054004653864	0	0	1	0	0	0	0	0	0	0	0	0	0	1	40.0	0.0	3.597267531148141	0.0	3.267675771652307	0.0	True	False	True	False	False	False	0.0	0.0007158155667344376
chr17_68404717_A_G_b38	0.00163352	8.091933455979893	8.091933455979893	0	0	0	1	0	0	0	0	0	0	0	0	0	1	20.0	0.793	-2.6182897270381345	0.3285651509327771	0.3940728069442087	0.4529251208781132	True	False	True	False	False	False	0.0	0.0007158120474447071
chr6_32214982_G_A_b38	0.00259459	8.047829357457841	5.497168225293202	0	0	0	0	0	0	0	0	0	0	0	1	0	1	40.0	0.0	-5.270937365528163	0.0	1.0356146686415784	0.0	True	False	True	False	False	False	0.0	0.0007158089184903197
chr6_32214982_G_A_b38	0.00259459	8.047829357457841	5.497168225293202	0	0	0	0	0	0	0	0	0	0	0	1	0	1	40.0	0.0	-5.270937365528163	0.0	1.0356146686415784	0.0	True	False	True	False	False	False	0.0	0.0007158089184903197
chr6_32214982_G_A_b38	0.00259459	8.047829357457841	5.497168225293202	0	0	0	0	0	0	0	0	0	0	0	1	0	1	40.0	0.0	-5.270937365528163	0.0	1.0356146686415784	0.0	True	False	True	False	False	False	0.0	0.0007158089184903197
chr2_196015868_C_G_b38	0.00191336	7.993957547573565	7.993957547573565	0	0	0	0	0	0	0	0	0	0	0	0	0	0	50.0	0.004	-1.6702683840278787	1.5868532260527253	-1.211083563129172	0.0	True	False	True	False	False	False	0.0	0.0007158087591405073
chr9_33057846_A_G_b38	0.00201295	8.37378460812088	4.890349128221754	0	0	0	0	0	0	0	0	0	0	0	0	0	1	60.0	0.0	2.806468173568886	5.495714225918354	4.010952107665297	0.0	True	False	True	False	False	False	0.0	0.0007158065238871969
chr9_33057846_A_G_b38	0.00201295	8.37378460812088	4.890349128221754	0	0	0	0	0	0	0	0	0	0	0	0	0	1	60.0	0.0	2.806468173568886	5.495714225918354	4.010952107665297	0.0	True	False	True	False	False	False	0.0	0.0007158065238871969
chr9_33057846_A_G_b38	0.00201295	8.37378460812088	4.890349128221754	0	0	0	0	0	0	0	0	0	0	0	0	0	1	60.0	0.0	2.806468173568886	5.495714225918354	4.010952107665297	0.0	True	False	True	False	False	False	0.0	0.0007158065238871969
chr9_33903186_A_G_b38	0.0071899	7.977968093128549	7.977968093128549	0	0	0	0	0	0	0	0	0	0	0	0	0	1	20.0	0.8	-0.8605909103419914	5.060276929828071	2.2979983590242767	0.0	True	False	True	False	False	False	0.0	0.0007158010108914308
chr2_162051233_T_C_b38	0.00513632	8.224967478914584	8.224967478914584	0	0	1	0	0	0	0	0	0	0	0	1	0	1	40.0	0.0	-13.356387879743435	0.0	1.450490547661012	0.0	True	False	True	False	False	False	0.0	0.0007157913152857956
chr2_162051233_T_C_b38	0.00513632	8.224967478914584	8.224967478914584	0	0	1	0	0	0	0	0	0	0	0	1	0	1	40.0	0.0	-13.356387879743435	0.0	1.450490547661012	0.0	True	False	True	False	False	False	0.0	0.0007157913152857956
chr2_162051233_T_C_b38	0.00513632	8.224967478914584	8.224967478914584	0	0	1	0	0	0	0	0	0	0	0	1	0	1	40.0	0.0	-13.356387879743435	0.0	1.450490547661012	0.0	True	False	True	False	False	False	0.0	0.0007157913152857956
chr22_24862935_C_T_b38	0.00122849	8.349011198176003	8.037866234709618	0	0	1	0	0	0	0	0	0	0	0	1	0	0	60.0	0.0	-4.321347811457756	2.2281907090679924	0.8569990996539616	0.31987884740508576	True	False	True	False	False	False	0.0	0.0007157891366532945
chr1_100090612_T_G_b38	0.0033682	8.312626025674962	7.773594467360194	0	0	1	1	1	0	0	0	0	0	0	1	1	1	30.0	0.505	4.893872244570958	5.561355251000026	6.21560859816816	0.0	True	False	True	False	False	False	0.0	0.0007157816127325749
chr1_100090612_T_G_b38	0.0033682	8.312626025674962	7.773594467360194	0	0	1	1	1	0	0	0	0	0	0	1	1	1	30.0	0.505	4.893872244570958	5.561355251000026	6.21560859816816	0.0	True	False	True	False	False	False	0.0	0.0007157816127325749
chr10_114967773_G_A_b38	0.0014877	7.889084407035514	7.861341795599989	0	0	1	0	0	1	0	0	1	0	0	1	0	1	20.0	0.0	-13.722419826068732	5.773899581022365	7.36211549321348	0.0	True	False	True	False	False	False	0.0	0.000715779441276569
chr5_7904658_G_A_b38	0.00165095	8.464846711044029	6.208590026096629	0	0	0	0	0	1	0	0	1	0	0	1	0	1	50.0	0.097	2.068566133575757	0.0	7.149978030020719	0.20352659786683347	True	False	True	False	False	False	0.0	0.0007157780088053469
chr5_7904658_G_A_b38	0.00118494	8.464846711044029	6.208590026096629	0	0	0	0	0	1	0	0	1	0	0	1	0	1	50.0	0.097	2.068566133575757	0.0	7.149978030020719	0.20352659786683347	True	False	True	False	False	False	0.0	0.0007157780088053469
chr19_40374893_C_T_b38	0.0195087	8.492285555710053	4.382026634673881	0	0	0	0	0	0	0	0	0	0	0	1	0	1	60.0	0.013	-3.34593878420114	0.0	-0.7531760625710433	0.13754251398778194	True	False	True	False	False	False	0.0	0.0007157766644678113
chr3_129143621_G_A_b38	0.0217738	7.669028288589683	6.102558594613569	0	0	0	0	0	0	0	0	0	0	0	0	0	1	20.0	0.008	-4.896569656537132	0.0	1.2493910086410054	0.0	True	False	True	False	False	False	0.0	0.000715776349218399
chr3_129143621_G_A_b38	0.0217738	7.669028288589683	6.102558594613569	0	0	0	0	0	0	0	0	0	0	0	0	0	1	20.0	0.008	-4.896569656537132	0.0	1.2493910086410054	0.0	True	False	True	False	False	False	0.0	0.000715776349218399
chr3_129143621_G_A_b38	0.00160907	7.669028288589683	6.102558594613569	0	0	0	0	0	0	0	0	0	0	0	0	0	1	20.0	0.008	-4.896569656537132	0.0	1.2493910086410054	0.0	True	False	True	False	False	False	0.0	0.000715776349218399
chr3_129143621_G_A_b38	0.00160907	7.669028288589683	6.102558594613569	0	0	0	0	0	0	0	0	0	0	0	0	0	1	20.0	0.008	-4.896569656537132	0.0	1.2493910086410054	0.0	True	False	True	False	False	False	0.0	0.000715776349218399
chr3_129143621_G_A_b38	0.0217738	7.669028288589683	6.102558594613569	0	0	0	0	0	0	0	0	0	0	0	0	0	1	20.0	0.008	-4.896569656537132	0.0	1.2493910086410054	0.0	True	False	True	False	False	False	0.0	0.000715776349218399
chr3_129143621_G_A_b38	0.0217738	7.669028288589683	6.102558594613569	0	0	0	0	0	0	0	0	0	0	0	0	0	1	20.0	0.008	-4.896569656537132	0.0	1.2493910086410054	0.0	True	False	True	False	False	False	0.0	0.000715776349218399
chr3_129143621_G_A_b38	0.0217738	7.669028288589683	6.102558594613569	0	0	0	0	0	0	0	0	0	0	0	0	0	1	20.0	0.008	-4.896569656537132	0.0	1.2493910086410054	0.0	True	False	True	False	False	False	0.0	0.000715776349218399
chr3_129143621_G_A_b38	0.00160907	7.669028288589683	6.102558594613569	0	0	0	0	0	0	0	0	0	0	0	0	0	1	20.0	0.008	-4.896569656537132	0.0	1.2493910086410054	0.0	True	False	True	False	False	False	0.0	0.000715776349218399
chr3_129143621_G_A_b38	0.00160907	7.669028288589683	6.102558594613569	0	0	0	0	0	0	0	0	0	0	0	0	0	1	20.0	0.008	-4.896569656537132	0.0	1.2493910086410054	0.0	True	False	True	False	False	False	0.0	0.000715776349218399
chr3_129143621_G_A_b38	0.00160907	7.669028288589683	6.102558594613569	0	0	0	0	0	0	0	0	0	0	0	0	0	1	20.0	0.008	-4.896569656537132	0.0	1.2493910086410054	0.0	True	False	True	False	False	False	0.0	0.000715776349218399
chr8_78563627_C_T_b38	0.00882726	8.286017468404763	9.125218118559348	0	0	0	0	0	0	0	0	0	0	0	0	0	1	60.0	0.0	-2.4949414808397123	0.8978910810695178	2.306748562302566	0.186992355722154	True	False	True	False	False	False		0.0007157697310737108
chr22_31841855_T_C_b38	0.0010106	8.488176242345745	7.122866658599083	0	0	0	1	0	0	0	0	0	1	0	1	0	1	40.0	0.081	-2.9748420133588014	0.0	7.088654064553722	0.0	True	False	True	False	False	False	0.0	0.0007157691008311566
chr22_31841855_T_C_b38	0.0010106	8.488176242345745	7.122866658599083	0	0	0	1	0	0	0	0	0	1	0	1	0	1	40.0	0.081	-2.9748420133588014	0.0	7.088654064553722	0.0	True	False	True	False	False	False	0.0	0.0007157691008311566
chr22_31841855_T_C_b38	0.0010106	8.488176242345745	7.122866658599083	0	0	0	1	0	0	0	0	0	1	0	1	0	1	40.0	0.081	-2.9748420133588014	0.0	7.088654064553722	0.0	True	False	True	False	False	False	0.0	0.0007157691008311566
chr22_31841855_T_C_b38	0.0010106	8.488176242345745	7.122866658599083	0	0	0	1	0	0	0	0	0	1	0	1	0	1	40.0	0.081	-2.9748420133588014	0.0	7.088654064553722	0.0	True	False	True	False	False	False	0.0	0.0007157691008311566
chr22_31841855_T_C_b38	0.0010106	8.488176242345745	7.122866658599083	0	0	0	1	0	0	0	0	0	1	0	1	0	1	40.0	0.081	-2.9748420133588014	0.0	7.088654064553722	0.0	True	False	True	False	False	False	0.0	0.0007157691008311566
chr3_48863906_T_A_b38	0.00107194	8.378390788535778	7.129297548929373	0	0	0	1	0	0	0	0	0	0	0	1	0	0	60.0	0.016	-4.06922959833095	0.0	-1.2511687911965694	0.033087819734284096	True	False	True	False	False	False	0.0	0.0007157667715037265
chr3_48863906_T_A_b38	0.00107194	8.378390788535778	7.129297548929373	0	0	0	1	0	0	0	0	0	0	0	1	0	0	60.0	0.016	-4.06922959833095	0.0	-1.2511687911965694	0.033087819734284096	True	False	True	False	False	False	0.0	0.0007157667715037265
chr3_48863906_T_A_b38	0.152505	8.378390788535778	7.129297548929373	0	0	0	1	0	0	0	0	0	0	0	1	0	0	60.0	0.016	-4.06922959833095	0.0	-1.2511687911965694	0.033087819734284096	True	False	True	False	False	False	0.0	0.0007157667715037265
chr3_48863906_T_A_b38	0.152505	8.378390788535778	7.129297548929373	0	0	0	1	0	0	0	0	0	0	0	1	0	0	60.0	0.016	-4.06922959833095	0.0	-1.2511687911965694	0.033087819734284096	True	False	True	False	False	False	0.0	0.0007157667715037265
chr1_40417423_C_T_b38	0.00282925	8.391176350832751	5.793013608384144	0	0	1	0	0	1	0	0	1	0	0	1	0	1	40.0	0.009	1.510688086390429	0.9273933758748624	4.875623177130976	1.150408183630958	True	False	True	False	False	False	0.0	0.0007157623125064757
chr1_40417423_C_T_b38	0.00282925	8.391176350832751	5.793013608384144	0	0	1	0	0	1	0	0	1	0	0	1	0	1	40.0	0.009	1.510688086390429	0.9273933758748624	4.875623177130976	1.150408183630958	True	False	True	False	False	False	0.0	0.0007157623125064757
chr12_123699257_C_T_b38	0.00752144	8.303504798872783	6.102558594613569	0	0	0	0	0	0	0	0	0	0	0	1	0	1	60.0	0.0	-4.701169160864779	7.990833705990525	5.778718864151109	0.8431996172506047	True	False	True	False	False	False	0.0	0.0007157493023559519
chr12_123699257_C_T_b38	0.00752144	8.303504798872783	6.102558594613569	0	0	0	0	0	0	0	0	0	0	0	1	0	1	60.0	0.0	-4.701169160864779	7.990833705990525	5.778718864151109	0.8431996172506047	True	False	True	False	False	False	0.0	0.0007157493023559519
chr12_123699257_C_T_b38	0.00752144	8.303504798872783	6.102558594613569	0	0	0	0	0	0	0	0	0	0	0	1	0	1	60.0	0.0	-4.701169160864779	7.990833705990525	5.778718864151109	0.8431996172506047	True	False	True	False	False	False	0.0	0.0007157493023559519
chr12_123699257_C_T_b38	0.00752144	8.303504798872783	6.102558594613569	0	0	0	0	0	0	0	0	0	0	0	1	0	1	60.0	0.0	-4.701169160864779	7.990833705990525	5.778718864151109	0.8431996172506047	True	False	True	False	False	False	0.0	0.0007157493023559519
chr12_123699257_C_T_b38	0.015246	8.303504798872783	6.102558594613569	0	0	0	0	0	0	0	0	0	0	0	1	0	1	60.0	0.0	-4.701169160864779	7.990833705990525	5.778718864151109	0.8431996172506047	True	False	True	False	False	False	0.0	0.0007157493023559519
chr12_123699257_C_T_b38	0.015246	8.303504798872783	6.102558594613569	0	0	0	0	0	0	0	0	0	0	0	1	0	1	60.0	0.0	-4.701169160864779	7.990833705990525	5.778718864151109	0.8431996172506047	True	False	True	False	False	False	0.0	0.0007157493023559519
chr12_123699257_C_T_b38	0.015246	8.303504798872783	6.102558594613569	0	0	0	0	0	0	0	0	0	0	0	1	0	1	60.0	0.0	-4.701169160864779	7.990833705990525	5.778718864151109	0.8431996172506047	True	False	True	False	False	False	0.0	0.0007157493023559519
chr12_123699257_C_T_b38	0.015246	8.303504798872783	6.102558594613569	0	0	0	0	0	0	0	0	0	0	0	1	0	1	60.0	0.0	-4.701169160864779	7.990833705990525	5.778718864151109	0.8431996172506047	True	False	True	False	False	False	0.0	0.0007157493023559519
chr14_75686227_G_A_b38	0.0386434	8.313607139317558	7.123672785204607	0	0	0	1	1	0	0	0	0	0	0	1	0	1	40.0	0.007	5.994439546113854	10.76383650248253	-4.398783350301834	0.6035037052113523	True	False	True	False	False	False	0.0	0.0007157472667214017
chr14_75686227_G_A_b38	0.0386434	8.313607139317558	7.123672785204607	0	0	0	1	1	0	0	0	0	0	0	1	0	1	40.0	0.007	5.994439546113854	10.76383650248253	-4.398783350301834	0.6035037052113523	True	False	True	False	False	False	0.0	0.0007157472667214017
chr14_75686227_G_A_b38	0.0386434	8.313607139317558	7.123672785204607	0	0	0	1	1	0	0	0	0	0	0	1	0	1	40.0	0.007	5.994439546113854	10.76383650248253	-4.398783350301834	0.6035037052113523	True	False	True	False	False	False	0.0	0.0007157472667214017
chr17_5407823_T_C_b38	0.00518889	7.925518979786926	6.813444599510896	0	0	1	0	0	0	0	0	0	0	0	1	0	1	30.0	0.0	-0.8140441485146122	1.8183840479584543	-5.986415707002578	0.3687476318913312	True	False	True	False	False	False	0.0	0.0007157465394156078
chr17_5407823_T_C_b38	0.00518889	7.925518979786926	6.813444599510896	0	0	1	0	0	0	0	0	0	0	0	1	0	1	30.0	0.0	-0.8140441485146122	1.8183840479584543	-5.986415707002578	0.3687476318913312	True	False	True	False	False	False	0.0	0.0007157465394156078
chr17_5407823_T_C_b38	0.00518889	7.925518979786926	6.813444599510896	0	0	1	0	0	0	0	0	0	0	0	1	0	1	30.0	0.0	-0.8140441485146122	1.8183840479584543	-5.986415707002578	0.3687476318913312	True	False	True	False	False	False	0.0	0.0007157465394156078
chr17_5407823_T_C_b38	0.00407282	7.925518979786926	6.813444599510896	0	0	1	0	0	0	0	0	0	0	0	1	0	1	30.0	0.0	-0.8140441485146122	1.8183840479584543	-5.986415707002578	0.3687476318913312	True	False	True	False	False	False	0.0	0.0007157465394156078
chr17_5407823_T_C_b38	0.00407282	7.925518979786926	6.813444599510896	0	0	1	0	0	0	0	0	0	0	0	1	0	1	30.0	0.0	-0.8140441485146122	1.8183840479584543	-5.986415707002578	0.3687476318913312	True	False	True	False	False	False	0.0	0.0007157465394156078
chr17_5407823_T_C_b38	0.00407282	7.925518979786926	6.813444599510896	0	0	1	0	0	0	0	0	0	0	0	1	0	1	30.0	0.0	-0.8140441485146122	1.8183840479584543	-5.986415707002578	0.3687476318913312	True	False	True	False	False	False	0.0	0.0007157465394156078
chr10_104021953_A_G_b38	0.00261807	8.24117615049496	5.3981627015177525	0	0	1	0	0	1	0	0	1	0	0	1	1	1	40.0	0.033	4.245070819207638	0.0	-2.2023827373772065	0.0	True	False	True	False	False	False	0.0	0.0007157447460961446
chr10_104021953_A_G_b38	0.00261807	8.24117615049496	5.3981627015177525	0	0	1	0	0	1	0	0	1	0	0	1	1	1	40.0	0.033	4.245070819207638	0.0	-2.2023827373772065	0.0	True	False	True	False	False	False	0.0	0.0007157447460961446
chr21_42569598_G_A_b38	0.00101831	8.235360643753348	7.057036981697891	0	0	1	0	0	0	0	0	0	0	0	1	0	1	50.0	0.0	-7.047345996577828	5.668006825453805	2.6625922540184987	3.0470463190669435	True	False	True	False	False	False	0.0	0.0007157446785532989
chr21_42569598_G_A_b38	0.00101831	8.235360643753348	7.057036981697891	0	0	1	0	0	0	0	0	0	0	0	1	0	1	50.0	0.0	-7.047345996577828	5.668006825453805	2.6625922540184987	3.0470463190669435	True	False	True	False	False	False	0.0	0.0007157446785532989
chr10_77813552_G_A_b38	0.00188556	8.295548516225763	7.069874128458572	0	0	0	0	0	0	0	0	0	1	0	0	0	1	60.0	0.0	3.012029878265825	0.3224774691785361	-2.529965463100126	1.0741014912240132	True	False	True	False	False	False	0.0	0.0007157322411367939
chr10_77813552_G_A_b38	0.00188556	8.295548516225763	7.069874128458572	0	0	0	0	0	0	0	0	0	1	0	0	0	1	60.0	0.0	3.012029878265825	0.3224774691785361	-2.529965463100126	1.0741014912240132	True	False	True	False	False	False	0.0	0.0007157322411367939
chr10_77813552_G_A_b38	0.00188556	8.295548516225763	7.069874128458572	0	0	0	0	0	0	0	0	0	1	0	0	0	1	60.0	0.0	3.012029878265825	0.3224774691785361	-2.529965463100126	1.0741014912240132	True	False	True	False	False	False	0.0	0.0007157322411367939
chr10_77813552_G_A_b38	0.00188556	8.295548516225763	7.069874128458572	0	0	0	0	0	0	0	0	0	1	0	0	0	1	60.0	0.0	3.012029878265825	0.3224774691785361	-2.529965463100126	1.0741014912240132	True	False	True	False	False	False	0.0	0.0007157322411367939
chr10_77813552_G_A_b38	0.00188556	8.295548516225763	7.069874128458572	0	0	0	0	0	0	0	0	0	1	0	0	0	1	60.0	0.0	3.012029878265825	0.3224774691785361	-2.529965463100126	1.0741014912240132	True	False	True	False	False	False	0.0	0.0007157322411367939
chr10_77813552_G_A_b38	0.00188556	8.295548516225763	7.069874128458572	0	0	0	0	0	0	0	0	0	1	0	0	0	1	60.0	0.0	3.012029878265825	0.3224774691785361	-2.529965463100126	1.0741014912240132	True	False	True	False	False	False	0.0	0.0007157322411367939
chr5_69437176_A_G_b38	0.00375011	8.355850041007475	8.09376775793108	0	0	1	0	0	1	0	0	1	0	0	0	0	1	50.0	0.001	-5.2956639837698205	2.636516223190612	-7.397046505120983	0.0	True	False	True	False	False	False	0.0	0.0007157319795205587
chr5_69437176_A_G_b38	0.00375011	8.355850041007475	8.09376775793108	0	0	1	0	0	1	0	0	1	0	0	0	0	1	50.0	0.001	-5.2956639837698205	2.636516223190612	-7.397046505120983	0.0	True	False	True	False	False	False	0.0	0.0007157319795205587
chr8_6711319_A_G_b38	0.0319552	7.796880342783522	7.48324441607385	0	0	0	1	0	1	1	0	1	0	0	1	0	0	40.0	0.004	-10.47870719842182	16.51128234461607	9.272418025608111	8.392397272415394	True	False	True	False	False	False	0.0	0.0007157210448813098
chr8_6711319_A_G_b38	0.00731437	7.796880342783522	7.48324441607385	0	0	0	1	0	1	1	0	1	0	0	1	0	0	40.0	0.004	-10.47870719842182	16.51128234461607	9.272418025608111	8.392397272415394	True	False	True	False	False	False	0.0	0.0007157210448813098
chr22_45314324_C_T_b38	0.0130172	8.328934041955529	8.317766166719343	0	0	0	0	1	1	1	1	1	1	0	1	0	0	40.0	0.0	-1.7348643923040574	0.0415119546201705	0.9802350864634448	0.0	True	False	True	False	False	False	0.0	0.000715719104021807
chr22_45314324_C_T_b38	0.0130172	8.328934041955529	8.317766166719343	0	0	0	0	1	1	1	1	1	1	0	1	0	0	40.0	0.0	-1.7348643923040574	0.0415119546201705	0.9802350864634448	0.0	True	False	True	False	False	False	0.0	0.000715719104021807
chr22_45314324_C_T_b38	0.0205213	8.328934041955529	8.317766166719343	0	0	0	0	1	1	1	1	1	1	0	1	0	0	40.0	0.0	-1.7348643923040574	0.0415119546201705	0.9802350864634448	0.0	True	False	True	False	False	False	0.0	0.000715719104021807
chr22_45314324_C_T_b38	0.0205213	8.328934041955529	8.317766166719343	0	0	0	0	1	1	1	1	1	1	0	1	0	0	40.0	0.0	-1.7348643923040574	0.0415119546201705	0.9802350864634448	0.0	True	False	True	False	False	False	0.0	0.000715719104021807
chr1_98953091_G_C_b38	0.00385518	8.202756381655638	3.1354942159291497	0	0	0	0	0	0	0	0	0	0	0	1	0	0	50.0	1.0	-1.5466156774061477	0.0	2.9570281350700824	2.8149117179389833	False	True	True	False	False	False	0.0	0.0007157159556454395
chr21_44430134_G_A_b38	0.0188666	8.014335737299424	8.014335737299424	0	0	0	0	1	0	0	1	0	0	0	0	0	0	40.0	0.003	-0.516592880281842	1.580900136453651	4.106727451456706	0.0	True	False	True	False	False	False	0.0	0.0007157109841018808
chr21_44430134_G_A_b38	0.0188666	8.014335737299424	8.014335737299424	0	0	0	0	1	0	0	1	0	0	0	0	0	0	40.0	0.003	-0.516592880281842	1.580900136453651	4.106727451456706	0.0	True	False	True	False	False	False	0.0	0.0007157109841018808
chr11_73721644_A_C_b38	0.00763792	7.958576903813898	6.61472560020376	0	0	0	1	0	0	0	0	0	0	0	0	0	1	40.0	0.001	-9.00530314864538	6.351939083870237	1.588317117623042	0.6241101771082072	True	False	True	False	False	False	0.0	0.0007157096136376612
chr11_73721644_A_C_b38	0.00763792	7.958576903813898	6.61472560020376	0	0	0	1	0	0	0	0	0	0	0	0	0	1	40.0	0.001	-9.00530314864538	6.351939083870237	1.588317117623042	0.6241101771082072	True	False	True	False	False	False	0.0	0.0007157096136376612
chr17_31210440_G_C_b38	0.00160516	8.098642843759418	8.296795865770052	0	0	0	1	0	0	0	0	0	0	0	0	0	1	40.0	0.001	-1.5135473460620048	0.0	-0.3075582067838667	2.803613102505203	True	False	True	False	False	False	0.0	0.000715706416811783
chr17_31210440_G_C_b38	0.00160516	8.098642843759418	8.296795865770052	0	0	0	1	0	0	0	0	0	0	0	0	0	1	40.0	0.001	-1.5135473460620048	0.0	-0.3075582067838667	2.803613102505203	True	False	True	False	False	False	0.0	0.000715706416811783
chr12_56329046_C_T_b38	0.0110898	8.21932609390609	6.0063531596017325	0	0	1	1	0	0	0	0	0	0	0	0	0	1	40.0	0.01	-5.679331948211263	4.637396050982109	4.270253030010728	6.418075181198539	True	False	True	False	False	False	0.0	0.0007156984371348297
chr12_56329046_C_T_b38	0.0110898	8.21932609390609	6.0063531596017325	0	0	1	1	0	0	0	0	0	0	0	0	0	1	40.0	0.01	-5.679331948211263	4.637396050982109	4.270253030010728	6.418075181198539	True	False	True	False	False	False	0.0	0.0007156984371348297
chr12_56329046_C_T_b38	0.0110898	8.21932609390609	6.0063531596017325	0	0	1	1	0	0	0	0	0	0	0	0	0	1	40.0	0.01	-5.679331948211263	4.637396050982109	4.270253030010728	6.418075181198539	True	False	True	False	False	False	0.0	0.0007156984371348297
chr12_56329046_C_T_b38	0.0110898	8.21932609390609	6.0063531596017325	0	0	1	1	0	0	0	0	0	0	0	0	0	1	40.0	0.01	-5.679331948211263	4.637396050982109	4.270253030010728	6.418075181198539	True	False	True	False	False	False	0.0	0.0007156984371348297
chr12_56329046_C_T_b38	0.0110898	8.21932609390609	6.0063531596017325	0	0	1	1	0	0	0	0	0	0	0	0	0	1	40.0	0.01	-5.679331948211263	4.637396050982109	4.270253030010728	6.418075181198539	True	False	True	False	False	False	0.0	0.0007156984371348297
chr12_56329046_C_T_b38	0.0110898	8.21932609390609	6.0063531596017325	0	0	1	1	0	0	0	0	0	0	0	0	0	1	40.0	0.01	-5.679331948211263	4.637396050982109	4.270253030010728	6.418075181198539	True	False	True	False	False	False	0.0	0.0007156984371348297
chr12_56329046_C_T_b38	0.0110898	8.21932609390609	6.0063531596017325	0	0	1	1	0	0	0	0	0	0	0	0	0	1	40.0	0.01	-5.679331948211263	4.637396050982109	4.270253030010728	6.418075181198539	True	False	True	False	False	False	0.0	0.0007156984371348297
chr12_56329046_C_T_b38	0.0110898	8.21932609390609	6.0063531596017325	0	0	1	1	0	0	0	0	0	0	0	0	0	1	40.0	0.01	-5.679331948211263	4.637396050982109	4.270253030010728	6.418075181198539	True	False	True	False	False	False	0.0	0.0007156984371348297
chr12_56329046_C_T_b38	0.0110898	8.21932609390609	6.0063531596017325	0	0	1	1	0	0	0	0	0	0	0	0	0	1	40.0	0.01	-5.679331948211263	4.637396050982109	4.270253030010728	6.418075181198539	True	False	True	False	False	False	0.0	0.0007156984371348297
chr12_56329046_C_T_b38	0.0110898	8.21932609390609	6.0063531596017325	0	0	1	1	0	0	0	0	0	0	0	0	0	1	40.0	0.01	-5.679331948211263	4.637396050982109	4.270253030010728	6.418075181198539	True	False	True	False	False	False	0.0	0.0007156984371348297
chr16_89189723_A_G_b38	0.00119724	7.909122183211411	6.253828811575473	0	0	0	0	1	0	1	1	0	0	0	0	0	1	40.0	0.0	3.699330305741377	0.0	3.635050000599378	0.6496937430228442	True	False	True	False	False	False	0.0	0.0007156871953752749
chr16_89189723_A_G_b38	0.00119724	7.909122183211411	6.253828811575473	0	0	0	0	1	0	1	1	0	0	0	0	0	1	40.0	0.0	3.699330305741377	0.0	3.635050000599378	0.6496937430228442	True	False	True	False	False	False	0.0	0.0007156871953752749
chr16_89189723_A_G_b38	0.00119724	7.909122183211411	6.253828811575473	0	0	0	0	1	0	1	1	0	0	0	0	0	1	40.0	0.0	3.699330305741377	0.0	3.635050000599378	0.6496937430228442	True	False	True	False	False	False	0.0	0.0007156871953752749
chr1_177065222_G_A_b38	0.00183163	8.28349412616251	8.28349412616251	0	0	0	0	0	0	0	0	0	0	0	1	0	0	60.0	0.0	-0.4733518644591444	2.4557790072536565	3.4033745178925656	5.494234431107927	True	False	True	False	False	False	0.0	0.0007156813313883801
chr9_98135542_A_T_b38	0.00104559	8.431199478249262	6.376726947898627	0	0	1	0	0	0	0	0	0	0	0	0	0	1	60.0	0.028	-1.2327258655129385	0.0	4.1058311416427244	1.5619735339548697	True	False	True	False	False	False	0.0	0.000715680583488198
chr9_98135542_A_T_b38	0.00104559	8.431199478249262	6.376726947898627	0	0	1	0	0	0	0	0	0	0	0	0	0	1	60.0	0.028	-1.2327258655129385	0.0	4.1058311416427244	1.5619735339548697	True	False	True	False	False	False	0.0	0.000715680583488198
chr9_98135542_A_T_b38	0.00104559	8.431199478249262	6.376726947898627	0	0	1	0	0	0	0	0	0	0	0	0	0	1	60.0	0.028	-1.2327258655129385	0.0	4.1058311416427244	1.5619735339548697	True	False	True	False	False	False	0.0	0.000715680583488198
chr9_98135542_A_T_b38	0.00104559	8.431199478249262	6.376726947898627	0	0	1	0	0	0	0	0	0	0	0	0	0	1	60.0	0.028	-1.2327258655129385	0.0	4.1058311416427244	1.5619735339548697	True	False	True	False	False	False	0.0	0.000715680583488198
chr9_98135542_A_T_b38	0.00104559	8.431199478249262	6.376726947898627	0	0	1	0	0	0	0	0	0	0	0	0	0	1	60.0	0.028	-1.2327258655129385	0.0	4.1058311416427244	1.5619735339548697	True	False	True	False	False	False	0.0	0.000715680583488198
chr9_98135542_A_T_b38	0.00104559	8.431199478249262	6.376726947898627	0	0	1	0	0	0	0	0	0	0	0	0	0	1	60.0	0.028	-1.2327258655129385	0.0	4.1058311416427244	1.5619735339548697	True	False	True	False	False	False	0.0	0.000715680583488198
chr6_108992426_T_C_b38	0.00708944	8.264620829411216	5.8888779583328805	0	0	1	0	0	0	0	0	0	1	0	0	0	1	40.0	0.049	-6.136394782431287	0.0965694507324528	6.649405050025088	6.980713488944758	True	False	True	False	False	False	0.0	0.0007156800450318883
chr6_108992426_T_C_b38	0.00708944	8.264620829411216	5.8888779583328805	0	0	1	0	0	0	0	0	0	1	0	0	0	1	40.0	0.049	-6.136394782431287	0.0965694507324528	6.649405050025088	6.980713488944758	True	False	True	False	False	False	0.0	0.0007156800450318883
chr6_108992426_T_C_b38	0.00708944	8.264620829411216	5.8888779583328805	0	0	1	0	0	0	0	0	0	1	0	0	0	1	40.0	0.049	-6.136394782431287	0.0965694507324528	6.649405050025088	6.980713488944758	True	False	True	False	False	False	0.0	0.0007156800450318883
chr6_108992426_T_C_b38	0.00708944	8.264620829411216	5.8888779583328805	0	0	1	0	0	0	0	0	0	1	0	0	0	1	40.0	0.049	-6.136394782431287	0.0965694507324528	6.649405050025088	6.980713488944758	True	False	True	False	False	False	0.0	0.0007156800450318883
chr6_108992426_T_C_b38	0.00708944	8.264620829411216	5.8888779583328805	0	0	1	0	0	0	0	0	0	1	0	0	0	1	40.0	0.049	-6.136394782431287	0.0965694507324528	6.649405050025088	6.980713488944758	True	False	True	False	False	False	0.0	0.0007156800450318883
chr19_48100645_T_C_b38	0.00109828	8.469891918298224	6.461468176353717	0	0	1	0	0	0	0	0	0	0	0	0	0	0	60.0	0.003	5.80756466726105	8.510527926485828	-3.5289242243644665	0.0	True	False	True	False	False	False	0.0	0.0007156779274336289
chr19_48100645_T_C_b38	0.00109828	8.469891918298224	6.461468176353717	0	0	1	0	0	0	0	0	0	0	0	0	0	0	60.0	0.003	5.80756466726105	8.510527926485828	-3.5289242243644665	0.0	True	False	True	False	False	False	0.0	0.0007156779274336289
chr3_53875925_A_G_b38	0.0022251	8.330381569349418	3.1354942159291497	0	0	0	1	0	0	0	0	0	0	0	1	0	1	50.0	0.0	3.999552265102556	1.4170379698525304	2.4730010276018746	0.0	True	False	True	False	False	False	0.0	0.0007156758463466113
chr3_53875925_A_G_b38	0.0022251	8.330381569349418	3.1354942159291497	0	0	0	1	0	0	0	0	0	0	0	1	0	1	50.0	0.0	3.999552265102556	1.4170379698525304	2.4730010276018746	0.0	True	False	True	False	False	False	0.0	0.0007156758463466113
chr3_53875925_A_G_b38	0.0022251	8.330381569349418	3.1354942159291497	0	0	0	1	0	0	0	0	0	0	0	1	0	1	50.0	0.0	3.999552265102556	1.4170379698525304	2.4730010276018746	0.0	True	False	True	False	False	False	0.0	0.0007156758463466113
chr3_53875925_A_G_b38	0.0022251	8.330381569349418	3.1354942159291497	0	0	0	1	0	0	0	0	0	0	0	1	0	1	50.0	0.0	3.999552265102556	1.4170379698525304	2.4730010276018746	0.0	True	False	True	False	False	False	0.0	0.0007156758463466113
chr3_53875925_A_G_b38	0.0022251	8.330381569349418	3.1354942159291497	0	0	0	1	0	0	0	0	0	0	0	1	0	1	50.0	0.0	3.999552265102556	1.4170379698525304	2.4730010276018746	0.0	True	False	True	False	False	False	0.0	0.0007156758463466113
chr6_125272323_A_G_b38	0.00400373	8.500657222776137	8.01532730902172	0	0	1	1	0	0	0	1	0	0	0	0	0	1	40.0	0.118	2.5125105658129234	0.6103267061602919	2.3789752959229133	1.5464950980343275	True	False	True	False	False	False	0.0	0.0007156745726031359
chr6_125272323_A_G_b38	0.00400373	8.500657222776137	8.01532730902172	0	0	1	1	0	0	0	1	0	0	0	0	0	1	40.0	0.118	2.5125105658129234	0.6103267061602919	2.3789752959229133	1.5464950980343275	True	False	True	False	False	False	0.0	0.0007156745726031359
chr7_44432214_T_C_b38	0.00967851	8.414495793177895	8.414495793177895	0	0	1	0	0	1	0	0	1	0	0	1	0	1	40.0	0.006	-10.789460528546895	0.0	0.2655755576343495	0.0	True	False	True	False	False	False	0.0	0.0007156667525375878
chr7_44432214_T_C_b38	0.00778973	8.414495793177895	8.414495793177895	0	0	1	0	0	1	0	0	1	0	0	1	0	1	40.0	0.006	-10.789460528546895	0.0	0.2655755576343495	0.0	True	False	True	False	False	False	0.0	0.0007156667525375878
chr20_34922444_A_G_b38	0.0164065	8.108623268354595	4.3694478524670215	0	0	1	0	0	1	0	0	1	1	0	1	0	1	20.0	0.006	2.53349478617261	0.0	0.910261716497942	3.529865820767732	True	False	True	False	False	False	0.0	0.0007156639548122609
chr20_34922444_A_G_b38	0.0164065	8.108623268354595	4.3694478524670215	0	0	1	0	0	1	0	0	1	1	0	1	0	1	20.0	0.006	2.53349478617261	0.0	0.910261716497942	3.529865820767732	True	False	True	False	False	False	0.0	0.0007156639548122609
chr20_34922444_A_G_b38	0.0164065	8.108623268354595	4.3694478524670215	0	0	1	0	0	1	0	0	1	1	0	1	0	1	20.0	0.006	2.53349478617261	0.0	0.910261716497942	3.529865820767732	True	False	True	False	False	False	0.0	0.0007156639548122609
chr20_34922444_A_G_b38	0.0164065	8.108623268354595	4.3694478524670215	0	0	1	0	0	1	0	0	1	1	0	1	0	1	20.0	0.006	2.53349478617261	0.0	0.910261716497942	3.529865820767732	True	False	True	False	False	False	0.0	0.0007156639548122609
chr1_32664333_A_C_b38	0.388044	7.599401333415815	7.599401333415815	0	0	0	0	1	0	0	0	0	0	0	1	0	1	20.0	0.0	-4.790728140545271	0.0	-1.4370043729369968	0.0	True	False	True	False	False	False	0.0	0.0007156579474100268
chr3_149746640_A_G_b38	0.0247979	8.193676665955241	8.193400231952097	0	0	0	0	0	0	0	0	0	0	0	0	0	1	50.0	0.001	-4.979688328064756	0.0	7.283330081800518	0.0	True	False	True	False	False	False	0.0	0.000715656836835299
chr3_149746640_A_G_b38	0.0247979	8.193676665955241	8.193400231952097	0	0	0	0	0	0	0	0	0	0	0	0	0	1	50.0	0.001	-4.979688328064756	0.0	7.283330081800518	0.0	True	False	True	False	False	False	0.0	0.000715656836835299
chr2_207128113_G_A_b38	0.0114809	8.21878715560148	8.217708406845306	0	0	0	0	1	0	0	0	0	0	0	1	0	1	50.0	0.0	-15.449624099874605	0.0	6.86914927088386	0.12252032976255212	True	False	True	False	False	False	0.0	0.0007156541572586225
chr19_44069262_G_A_b38	0.0203351	8.070593539949519	7.142036574706803	0	0	1	0	0	0	0	0	0	0	0	0	0	0	40.0	0.119	-5.6613614988913366	0.0	3.4845789752102334	0.18495984381487363	True	False	True	False	False	False	0.0	0.0007156513096954162
chr19_44069262_G_A_b38	0.0203351	8.070593539949519	7.142036574706803	0	0	1	0	0	0	0	0	0	0	0	0	0	0	40.0	0.119	-5.6613614988913366	0.0	3.4845789752102334	0.18495984381487363	True	False	True	False	False	False	0.0	0.0007156513096954162
chr19_44069262_G_A_b38	0.011665	8.070593539949519	7.142036574706803	0	0	1	0	0	0	0	0	0	0	0	0	0	0	40.0	0.119	-5.6613614988913366	0.0	3.4845789752102334	0.18495984381487363	True	False	True	False	False	False	0.0	0.0007156513096954162
chr19_44069262_G_A_b38	0.011665	8.070593539949519	7.142036574706803	0	0	1	0	0	0	0	0	0	0	0	0	0	0	40.0	0.119	-5.6613614988913366	0.0	3.4845789752102334	0.18495984381487363	True	False	True	False	False	False	0.0	0.0007156513096954162
chr9_379264_C_G_b38	0.00160458	8.024534871605695	6.2285110035911835	0	0	1	0	0	0	0	0	0	0	0	0	0	1	40.0	0.0	-4.576017106579427	6.4406691996019	1.7802921894608943	0.0	True	False	True	False	False	False	0.0	0.0007156509089182852
chr9_379264_C_G_b38	0.00160458	8.024534871605695	6.2285110035911835	0	0	1	0	0	0	0	0	0	0	0	0	0	1	40.0	0.0	-4.576017106579427	6.4406691996019	1.7802921894608943	0.0	True	False	True	False	False	False	0.0	0.0007156509089182852
chr3_122388616_G_T_b38	0.00388356	8.370547611074752	8.370547611074752	0	0	1	1	0	0	0	0	0	0	0	1	0	1	50.0	0.0	3.559006247081669	0.0	-2.7068141992957777	0.0	True	False	True	False	False	False	0.0	0.0007156451420836851
chr3_122388616_G_T_b38	0.00388356	8.370547611074752	8.370547611074752	0	0	1	1	0	0	0	0	0	0	0	1	0	1	50.0	0.0	3.559006247081669	0.0	-2.7068141992957777	0.0	True	False	True	False	False	False	0.0	0.0007156451420836851
chr3_122388616_G_T_b38	0.0048101	8.370547611074752	8.370547611074752	0	0	1	1	0	0	0	0	0	0	0	1	0	1	50.0	0.0	3.559006247081669	0.0	-2.7068141992957777	0.0	True	False	True	False	False	False	0.0	0.0007156451420836851
chr3_122388616_G_T_b38	0.0048101	8.370547611074752	8.370547611074752	0	0	1	1	0	0	0	0	0	0	0	1	0	1	50.0	0.0	3.559006247081669	0.0	-2.7068141992957777	0.0	True	False	True	False	False	False	0.0	0.0007156451420836851
chr3_122388616_G_T_b38	0.00295425	8.370547611074752	8.370547611074752	0	0	1	1	0	0	0	0	0	0	0	1	0	1	50.0	0.0	3.559006247081669	0.0	-2.7068141992957777	0.0	True	False	True	False	False	False	0.0	0.0007156451420836851
chr3_122388616_G_T_b38	0.00295425	8.370547611074752	8.370547611074752	0	0	1	1	0	0	0	0	0	0	0	1	0	1	50.0	0.0	3.559006247081669	0.0	-2.7068141992957777	0.0	True	False	True	False	False	False	0.0	0.0007156451420836851
chr4_56490422_A_G_b38	0.00666191	8.511778558714738	2.70805020110221	1	0	1	0	0	0	0	0	0	0	0	1	0	1	40.0	1.0	-5.6599834766843005	0.0	0.0955196948681518	0.5652098346044667	False	True	True	False	False	False	0.0	0.0007156426110698169
chr4_56490422_A_G_b38	0.00666191	8.511778558714738	2.70805020110221	1	0	1	0	0	0	0	0	0	0	0	1	0	1	40.0	1.0	-5.6599834766843005	0.0	0.0955196948681518	0.5652098346044667	False	True	True	False	False	False	0.0	0.0007156426110698169
chr4_56490422_A_G_b38	0.00666191	8.511778558714738	2.70805020110221	1	0	1	0	0	0	0	0	0	0	0	1	0	1	40.0	1.0	-5.6599834766843005	0.0	0.0955196948681518	0.5652098346044667	False	True	True	False	False	False	0.0	0.0007156426110698169
chr17_5409832_T_A_b38	0.00161849	8.471358655072438	6.769641976852503	0	0	1	0	0	1	0	0	1	0	0	1	0	1	40.0	0.0	-5.666506960472318	0.0	10.22440341970129	4.889696156641477	True	False	True	False	False	False	0.0	0.0007156407649398252
chr17_5409832_T_A_b38	0.00161849	8.471358655072438	6.769641976852503	0	0	1	0	0	1	0	0	1	0	0	1	0	1	40.0	0.0	-5.666506960472318	0.0	10.22440341970129	4.889696156641477	True	False	True	False	False	False	0.0	0.0007156407649398252
chr17_5409832_T_A_b38	0.00161849	8.471358655072438	6.769641976852503	0	0	1	0	0	1	0	0	1	0	0	1	0	1	40.0	0.0	-5.666506960472318	0.0	10.22440341970129	4.889696156641477	True	False	True	False	False	False	0.0	0.0007156407649398252
chr17_5409832_T_A_b38	0.00161849	8.471358655072438	6.769641976852503	0	0	1	0	0	1	0	0	1	0	0	1	0	1	40.0	0.0	-5.666506960472318	0.0	10.22440341970129	4.889696156641477	True	False	True	False	False	False	0.0	0.0007156407649398252
chr17_5409832_T_A_b38	0.00161849	8.471358655072438	6.769641976852503	0	0	1	0	0	1	0	0	1	0	0	1	0	1	40.0	0.0	-5.666506960472318	0.0	10.22440341970129	4.889696156641477	True	False	True	False	False	False	0.0	0.0007156407649398252
chr5_69369982_T_C_b38	0.00106897	8.46168048148598	3.4657359027997265	0	0	0	0	1	1	1	1	1	1	1	1	0	0	40.0	0.0	-3.9721384701682383	0.1735049571576685	-0.7141831323010379	0.0	False	True	True	False	False	False	0.0	0.0007156371226418528
chr5_69369982_T_C_b38	0.00106897	8.46168048148598	3.4657359027997265	0	0	0	0	1	1	1	1	1	1	1	1	0	0	40.0	0.0	-3.9721384701682383	0.1735049571576685	-0.7141831323010379	0.0	False	True	True	False	False	False	0.0	0.0007156371226418528
chr5_69369982_T_C_b38	0.00106897	8.46168048148598	3.4657359027997265	0	0	0	0	1	1	1	1	1	1	1	1	0	0	40.0	0.0	-3.9721384701682383	0.1735049571576685	-0.7141831323010379	0.0	False	True	True	False	False	False	0.0	0.0007156371226418528
chr5_69369982_T_C_b38	0.00106897	8.46168048148598	3.4657359027997265	0	0	0	0	1	1	1	1	1	1	1	1	0	0	40.0	0.0	-3.9721384701682383	0.1735049571576685	-0.7141831323010379	0.0	False	True	True	False	False	False	0.0	0.0007156371226418528
chr7_139380876_G_T_b38	0.00215591	8.201934351194222	8.459775920546287	0	0	1	0	0	0	0	0	0	0	0	0	0	1	40.0	0.0	-19.59099118308225	0.0	1.6613725997960174	0.0	True	False	True	False	False	False	0.0	0.0007156330579829947
chr7_139380876_G_T_b38	0.00215591	8.201934351194222	8.459775920546287	0	0	1	0	0	0	0	0	0	0	0	0	0	1	40.0	0.0	-19.59099118308225	0.0	1.6613725997960174	0.0	True	False	True	False	False	False	0.0	0.0007156330579829947
chr12_53218007_G_A_b38	0.00352053	8.414495793177895	7.57198844937744	0	0	1	0	1	1	1	0	1	1	0	1	1	0	60.0	0.0	3.496403063792156	0.7324306517052066	-2.42865817580288	0.0	True	False	True	False	False	False	0.0	0.0007156310471113256
chr12_53218007_G_A_b38	0.00352053	8.414495793177895	7.57198844937744	0	0	1	0	1	1	1	0	1	1	0	1	1	0	60.0	0.0	3.496403063792156	0.7324306517052066	-2.42865817580288	0.0	True	False	True	False	False	False	0.0	0.0007156310471113256
chr12_53218007_G_A_b38	0.00352053	8.414495793177895	7.57198844937744	0	0	1	0	1	1	1	0	1	1	0	1	1	0	60.0	0.0	3.496403063792156	0.7324306517052066	-2.42865817580288	0.0	True	False	True	False	False	False	0.0	0.0007156310471113256
chr12_53218007_G_A_b38	0.00352053	8.414495793177895	7.57198844937744	0	0	1	0	1	1	1	0	1	1	0	1	1	0	60.0	0.0	3.496403063792156	0.7324306517052066	-2.42865817580288	0.0	True	False	True	False	False	False	0.0	0.0007156310471113256
chr7_66091293_C_T_b38	0.00111718	8.283999304248526	6.07073772800249	0	0	0	1	0	0	0	0	0	0	0	0	0	1	50.0	0.017	-3.3051551151965146	0.0	1.9912326427955025	0.8715523361394588	True	False	True	False	False	False	0.0	0.0007156260471550707
chr7_66091293_C_T_b38	0.00167886	8.283999304248526	6.07073772800249	0	0	0	1	0	0	0	0	0	0	0	0	0	1	50.0	0.017	-3.3051551151965146	0.0	1.9912326427955025	0.8715523361394588	True	False	True	False	False	False	0.0	0.0007156260471550707
chr7_66091293_C_T_b38	0.00111718	8.283999304248526	6.07073772800249	0	0	0	1	0	0	0	0	0	0	0	0	0	1	50.0	0.017	-3.3051551151965146	0.0	1.9912326427955025	0.8715523361394588	True	False	True	False	False	False	0.0	0.0007156260471550707
chr7_66091293_C_T_b38	0.00167886	8.283999304248526	6.07073772800249	0	0	0	1	0	0	0	0	0	0	0	0	0	1	50.0	0.017	-3.3051551151965146	0.0	1.9912326427955025	0.8715523361394588	True	False	True	False	False	False	0.0	0.0007156260471550707
chr7_66091293_C_T_b38	0.00111718	8.283999304248526	6.07073772800249	0	0	0	1	0	0	0	0	0	0	0	0	0	1	50.0	0.017	-3.3051551151965146	0.0	1.9912326427955025	0.8715523361394588	True	False	True	False	False	False	0.0	0.0007156260471550707
chr7_66091293_C_T_b38	0.00167886	8.283999304248526	6.07073772800249	0	0	0	1	0	0	0	0	0	0	0	0	0	1	50.0	0.017	-3.3051551151965146	0.0	1.9912326427955025	0.8715523361394588	True	False	True	False	False	False	0.0	0.0007156260471550707
chr18_59452050_C_T_b38	0.00164385	7.938088726896952	7.937731775260109	0	0	1	0	1	0	0	0	0	0	0	0	0	0	40.0	0.001	-16.692954184745155	0.0	-2.180520127306771	0.0	True	False	True	False	False	False	0.0	0.0007156104018278252
chr18_59452050_C_T_b38	0.00215791	7.938088726896952	7.937731775260109	0	0	1	0	1	0	0	0	0	0	0	0	0	0	40.0	0.001	-16.692954184745155	0.0	-2.180520127306771	0.0	True	False	True	False	False	False	0.0	0.0007156104018278252
chr1_186913364_T_C_b38	0.00561218	7.588829878307813	7.588829878307813	0	0	0	0	0	0	0	0	0	0	0	0	0	1	20.0	0.0	-3.265229842119199	8.79085846830542	-0.1681140447288598	0.6973049674198251	True	False	True	False	False	False		0.0007156092203303103
chr2_108488187_G_A_b38	0.00371937	8.434680769841773	5.908082938168931	0	0	1	0	0	0	0	0	0	0	0	1	0	1	50.0	0.013	5.041264073212872	7.066023812478022	-2.084391330916027	0.07570824866590486	True	False	True	False	False	False	0.0	0.0007156084532048584
chr2_108488187_G_A_b38	0.00371937	8.434680769841773	5.908082938168931	0	0	1	0	0	0	0	0	0	0	0	1	0	1	50.0	0.013	5.041264073212872	7.066023812478022	-2.084391330916027	0.07570824866590486	True	False	True	False	False	False	0.0	0.0007156084532048584
chr2_108488187_G_A_b38	0.00371937	8.434680769841773	5.908082938168931	0	0	1	0	0	0	0	0	0	0	0	1	0	1	50.0	0.013	5.041264073212872	7.066023812478022	-2.084391330916027	0.07570824866590486	True	False	True	False	False	False	0.0	0.0007156084532048584
chr2_108488187_G_A_b38	0.00371937	8.434680769841773	5.908082938168931	0	0	1	0	0	0	0	0	0	0	0	1	0	1	50.0	0.013	5.041264073212872	7.066023812478022	-2.084391330916027	0.07570824866590486	True	False	True	False	False	False	0.0	0.0007156084532048584
chr2_108488187_G_A_b38	0.00371937	8.434680769841773	5.908082938168931	0	0	1	0	0	0	0	0	0	0	0	1	0	1	50.0	0.013	5.041264073212872	7.066023812478022	-2.084391330916027	0.07570824866590486	True	False	True	False	False	False	0.0	0.0007156084532048584
chr2_108488187_G_A_b38	0.00371937	8.434680769841773	5.908082938168931	0	0	1	0	0	0	0	0	0	0	0	1	0	1	50.0	0.013	5.041264073212872	7.066023812478022	-2.084391330916027	0.07570824866590486	True	False	True	False	False	False	0.0	0.0007156084532048584
chr2_108488187_G_A_b38	0.00371937	8.434680769841773	5.908082938168931	0	0	1	0	0	0	0	0	0	0	0	1	0	1	50.0	0.013	5.041264073212872	7.066023812478022	-2.084391330916027	0.07570824866590486	True	False	True	False	False	False	0.0	0.0007156084532048584
chr2_108488187_G_A_b38	0.00371937	8.434680769841773	5.908082938168931	0	0	1	0	0	0	0	0	0	0	0	1	0	1	50.0	0.013	5.041264073212872	7.066023812478022	-2.084391330916027	0.07570824866590486	True	False	True	False	False	False	0.0	0.0007156084532048584
chr12_110386307_C_T_b38	0.0110225	8.424200324567073	2.995732273553991	0	1	1	0	1	0	0	0	0	1	0	1	0	1	60.0	0.0	-5.613395852640371	0.0	1.587852808173281	0.0	True	False	True	False	False	False	0.0	0.0007156069846212879
chr12_110386307_C_T_b38	0.0110225	8.424200324567073	2.995732273553991	0	1	1	0	1	0	0	0	0	1	0	1	0	1	60.0	0.0	-5.613395852640371	0.0	1.587852808173281	0.0	True	False	True	False	False	False	0.0	0.0007156069846212879
chr12_110386307_C_T_b38	0.0110225	8.424200324567073	2.995732273553991	0	1	1	0	1	0	0	0	0	1	0	1	0	1	60.0	0.0	-5.613395852640371	0.0	1.587852808173281	0.0	True	False	True	False	False	False	0.0	0.0007156069846212879
chr12_110386307_C_T_b38	0.0110225	8.424200324567073	2.995732273553991	0	1	1	0	1	0	0	0	0	1	0	1	0	1	60.0	0.0	-5.613395852640371	0.0	1.587852808173281	0.0	True	False	True	False	False	False	0.0	0.0007156069846212879
chr12_64680842_T_C_b38	0.00928904	8.307212626628308	8.280204233279974	0	0	0	0	0	1	0	0	1	1	0	1	1	0	40.0	0.0	5.458548641856049	0.0	6.218429308907034	0.5004976687118372	True	False	True	False	False	False	0.0	0.000715600740754828
chr21_45491594_G_C_b38	0.958545	8.46252579007393	5.638354669333745	0	0	0	0	0	0	0	0	0	1	0	1	0	1	60.0	0.0	-4.418708282497656	0.0	4.373259454880547	0.0	True	False	True	False	False	False	0.0	0.0007155918478042439
chr21_45491594_G_C_b38	0.958545	8.46252579007393	5.638354669333745	0	0	0	0	0	0	0	0	0	1	0	1	0	1	60.0	0.0	-4.418708282497656	0.0	4.373259454880547	0.0	True	False	True	False	False	False	0.0	0.0007155918478042439
chr21_45491594_G_C_b38	0.958545	8.46252579007393	5.638354669333745	0	0	0	0	0	0	0	0	0	1	0	1	0	1	60.0	0.0	-4.418708282497656	0.0	4.373259454880547	0.0	True	False	True	False	False	False	0.0	0.0007155918478042439
chr21_45491594_G_C_b38	0.958545	8.46252579007393	5.638354669333745	0	0	0	0	0	0	0	0	0	1	0	1	0	1	60.0	0.0	-4.418708282497656	0.0	4.373259454880547	0.0	True	False	True	False	False	False	0.0	0.0007155918478042439
chr21_45491594_G_C_b38	0.00129611	8.46252579007393	5.638354669333745	0	0	0	0	0	0	0	0	0	1	0	1	0	1	60.0	0.0	-4.418708282497656	0.0	4.373259454880547	0.0	True	False	True	False	False	False	0.0	0.0007155918478042439
chr21_45491594_G_C_b38	0.00129611	8.46252579007393	5.638354669333745	0	0	0	0	0	0	0	0	0	1	0	1	0	1	60.0	0.0	-4.418708282497656	0.0	4.373259454880547	0.0	True	False	True	False	False	False	0.0	0.0007155918478042439
chr21_45491594_G_C_b38	0.958545	8.46252579007393	5.638354669333745	0	0	0	0	0	0	0	0	0	1	0	1	0	1	60.0	0.0	-4.418708282497656	0.0	4.373259454880547	0.0	True	False	True	False	False	False	0.0	0.0007155918478042439
chr21_45491594_G_C_b38	0.00129611	8.46252579007393	5.638354669333745	0	0	0	0	0	0	0	0	0	1	0	1	0	1	60.0	0.0	-4.418708282497656	0.0	4.373259454880547	0.0	True	False	True	False	False	False	0.0	0.0007155918478042439
chr21_45491594_G_C_b38	0.958545	8.46252579007393	5.638354669333745	0	0	0	0	0	0	0	0	0	1	0	1	0	1	60.0	0.0	-4.418708282497656	0.0	4.373259454880547	0.0	True	False	True	False	False	False	0.0	0.0007155918478042439
chr21_45491594_G_C_b38	0.00129611	8.46252579007393	5.638354669333745	0	0	0	0	0	0	0	0	0	1	0	1	0	1	60.0	0.0	-4.418708282497656	0.0	4.373259454880547	0.0	True	False	True	False	False	False	0.0	0.0007155918478042439
chr21_45491594_G_C_b38	0.00129611	8.46252579007393	5.638354669333745	0	0	0	0	0	0	0	0	0	1	0	1	0	1	60.0	0.0	-4.418708282497656	0.0	4.373259454880547	0.0	True	False	True	False	False	False	0.0	0.0007155918478042439
chr21_45491594_G_C_b38	0.958545	8.46252579007393	5.638354669333745	0	0	0	0	0	0	0	0	0	1	0	1	0	1	60.0	0.0	-4.418708282497656	0.0	4.373259454880547	0.0	True	False	True	False	False	False	0.0	0.0007155918478042439
chr21_45491594_G_C_b38	0.00129611	8.46252579007393	5.638354669333745	0	0	0	0	0	0	0	0	0	1	0	1	0	1	60.0	0.0	-4.418708282497656	0.0	4.373259454880547	0.0	True	False	True	False	False	False	0.0	0.0007155918478042439
chr21_45491594_G_C_b38	0.00129611	8.46252579007393	5.638354669333745	0	0	0	0	0	0	0	0	0	1	0	1	0	1	60.0	0.0	-4.418708282497656	0.0	4.373259454880547	0.0	True	False	True	False	False	False	0.0	0.0007155918478042439
chr15_58016818_C_A_b38	0.00143612	7.993282328101591	7.839131648274333	0	0	1	0	1	0	0	0	0	0	0	1	0	1	40.0	0.0	-7.367360680742291	5.785831140588012	7.447122179147826	0.0	True	False	True	False	False	False	0.0	0.0007155864422417678
chr15_58016818_C_A_b38	0.00143612	7.993282328101591	7.839131648274333	0	0	1	0	1	0	0	0	0	0	0	1	0	1	40.0	0.0	-7.367360680742291	5.785831140588012	7.447122179147826	0.0	True	False	True	False	False	False	0.0	0.0007155864422417678
chr15_58016818_C_A_b38	0.00261671	7.993282328101591	7.839131648274333	0	0	1	0	1	0	0	0	0	0	0	1	0	1	40.0	0.0	-7.367360680742291	5.785831140588012	7.447122179147826	0.0	True	False	True	False	False	False	0.0	0.0007155864422417678
chr15_58016818_C_A_b38	0.00261671	7.993282328101591	7.839131648274333	0	0	1	0	1	0	0	0	0	0	0	1	0	1	40.0	0.0	-7.367360680742291	5.785831140588012	7.447122179147826	0.0	True	False	True	False	False	False	0.0	0.0007155864422417678
chr5_134542428_C_T_b38	0.00778171	8.39840965542627	7.60489448081162	0	0	0	1	0	1	0	0	1	0	0	1	0	1	40.0	0.0	5.277556834416198	1.0767794561835071	4.765910683644144	0.0	True	False	True	False	False	False	0.0	0.000715578431952723
chr5_134542428_C_T_b38	0.00190075	8.39840965542627	7.60489448081162	0	0	0	1	0	1	0	0	1	0	0	1	0	1	40.0	0.0	5.277556834416198	1.0767794561835071	4.765910683644144	0.0	True	False	True	False	False	False	0.0	0.000715578431952723
chr5_134542428_C_T_b38	0.00190075	8.39840965542627	7.60489448081162	0	0	0	1	0	1	0	0	1	0	0	1	0	1	40.0	0.0	5.277556834416198	1.0767794561835071	4.765910683644144	0.0	True	False	True	False	False	False	0.0	0.000715578431952723
chr5_134542428_C_T_b38	0.00778171	8.39840965542627	7.60489448081162	0	0	0	1	0	1	0	0	1	0	0	1	0	1	40.0	0.0	5.277556834416198	1.0767794561835071	4.765910683644144	0.0	True	False	True	False	False	False	0.0	0.000715578431952723
chr15_42338973_A_G_b38	0.00147338	8.338544879988579	6.182084906716632	0	0	1	0	1	1	0	0	1	0	0	1	0	0	40.0	0.0	-24.3833851403852	0.0	5.1350743182871454	0.0	True	False	True	False	False	False	0.0	0.0007155660447776825
chr15_42338973_A_G_b38	0.00146398	8.338544879988579	6.182084906716632	0	0	1	0	1	1	0	0	1	0	0	1	0	0	40.0	0.0	-24.3833851403852	0.0	5.1350743182871454	0.0	True	False	True	False	False	False	0.0	0.0007155660447776825
chr15_42338973_A_G_b38	0.00146398	8.338544879988579	6.182084906716632	0	0	1	0	1	1	0	0	1	0	0	1	0	0	40.0	0.0	-24.3833851403852	0.0	5.1350743182871454	0.0	True	False	True	False	False	False	0.0	0.0007155660447776825
chr15_42338973_A_G_b38	0.00147338	8.338544879988579	6.182084906716632	0	0	1	0	1	1	0	0	1	0	0	1	0	0	40.0	0.0	-24.3833851403852	0.0	5.1350743182871454	0.0	True	False	True	False	False	False	0.0	0.0007155660447776825
chr3_177042877_A_G_b38	0.00198545	8.472195825485501	7.436617265234227	0	0	0	0	0	1	0	0	1	0	0	1	0	1	50.0	0.001	-1.2828527505368843	0.0	9.588745676086916	0.0	True	False	True	False	False	False	0.0	0.0007155645979725359
chr3_16490873_G_A_b38	0.0053822	8.008032846969307	7.955775781534187	0	0	0	0	1	1	0	0	1	0	0	1	0	1	30.0	0.003	-1.6725768288230982	0.0	4.083191542430129	1.6612261868843774	True	False	True	False	False	False	0.0	0.0007155507526578068
chr7_129405350_A_G_b38	0.00191076	8.34212526333359	5.0689042022202315	1	0	0	0	0	1	0	0	1	0	0	0	0	1	20.0	0.722	-2.144236554901453	16.15905340643219	2.102629297365908	0.0	False	True	True	False	False	False	0.0	0.0007155429590965246
chr7_129405350_A_G_b38	0.00189779	8.34212526333359	5.0689042022202315	1	0	0	0	0	1	0	0	1	0	0	0	0	1	20.0	0.722	-2.144236554901453	16.15905340643219	2.102629297365908	0.0	False	True	True	False	False	False	0.0	0.0007155429590965246
chr7_129405350_A_G_b38	0.00189779	8.34212526333359	5.0689042022202315	1	0	0	0	0	1	0	0	1	0	0	0	0	1	20.0	0.722	-2.144236554901453	16.15905340643219	2.102629297365908	0.0	False	True	True	False	False	False	0.0	0.0007155429590965246
chr7_129405350_A_G_b38	0.00189779	8.34212526333359	5.0689042022202315	1	0	0	0	0	1	0	0	1	0	0	0	0	1	20.0	0.722	-2.144236554901453	16.15905340643219	2.102629297365908	0.0	False	True	True	False	False	False	0.0	0.0007155429590965246
chr7_129405350_A_G_b38	0.00191076	8.34212526333359	5.0689042022202315	1	0	0	0	0	1	0	0	1	0	0	0	0	1	20.0	0.722	-2.144236554901453	16.15905340643219	2.102629297365908	0.0	False	True	True	False	False	False	0.0	0.0007155429590965246
chr7_129405350_A_G_b38	0.00189779	8.34212526333359	5.0689042022202315	1	0	0	0	0	1	0	0	1	0	0	0	0	1	20.0	0.722	-2.144236554901453	16.15905340643219	2.102629297365908	0.0	False	True	True	False	False	False	0.0	0.0007155429590965246
chr7_129405350_A_G_b38	0.00191076	8.34212526333359	5.0689042022202315	1	0	0	0	0	1	0	0	1	0	0	0	0	1	20.0	0.722	-2.144236554901453	16.15905340643219	2.102629297365908	0.0	False	True	True	False	False	False	0.0	0.0007155429590965246
chr7_129405350_A_G_b38	0.00191076	8.34212526333359	5.0689042022202315	1	0	0	0	0	1	0	0	1	0	0	0	0	1	20.0	0.722	-2.144236554901453	16.15905340643219	2.102629297365908	0.0	False	True	True	False	False	False	0.0	0.0007155429590965246
chr8_47937737_T_A_b38	0.0171798	8.235625719964311	7.107425474110705	0	0	1	0	0	0	0	0	0	0	0	1	0	1	40.0	0.0	-10.019596430519876	0.0	5.041991570893508	0.0	True	False	True	False	False	False	0.0	0.0007155375967627481
chr3_183198209_G_A_b38	0.00905977	7.991253929840199	7.991253929840199	0	0	0	0	0	0	0	0	0	0	0	1	0	0	40.0	0.0	-13.87478340977552	0.0	-0.4349167622022918	0.0	True	False	True	False	False	False		0.0007155347856993412
chr11_46685487_A_G_b38	0.0285731	8.406708458240965	7.138866999945524	0	0	0	0	0	1	0	0	1	0	0	1	0	1	40.0	0.001	-3.4532337512221565	0.0	1.221485852767671	0.0	True	False	True	False	False	False	0.0	0.0007155295674276876
chr11_46685487_A_G_b38	0.0285731	8.406708458240965	7.138866999945524	0	0	0	0	0	1	0	0	1	0	0	1	0	1	40.0	0.001	-3.4532337512221565	0.0	1.221485852767671	0.0	True	False	True	False	False	False	0.0	0.0007155295674276876
chr1_174755317_G_T_b38	0.240549	7.994294986415977	7.994294986415977	0	0	0	0	0	0	0	0	0	0	0	1	0	0	40.0	0.0	4.488760508723229	4.748647260560482	-0.4041074808220202	0.18603298641023258	True	False	True	False	False	False	0.0	0.0007155233425038638
chr2_148499619_T_G_b38	0.00984247	7.943782692458625	7.9294865233142895	0	0	0	1	0	0	0	0	0	0	0	0	0	0	40.0	0.0	8.970598058622706	0.0	2.848141635604847	0.8054410339794771	True	False	True	False	False	False	0.0	0.0007155226386679906
chr5_109839466_T_C_b38	0.00111774	7.959625305098115	7.959275960116396	0	0	0	1	0	0	0	0	0	0	0	1	0	1	30.0	0.0	7.047519017112742	0.0	1.847993370342316	0.9393228419112776	True	False	True	False	False	False	0.0	0.0007155209015760692
chr7_96082931_C_A_b38	0.0023447	7.8013913202914855	7.8013913202914855	0	0	0	0	0	0	0	0	0	0	0	0	0	0	30.0	0.728	-8.634973951816708	8.892598935971542	4.253282863095244	1.155850993747407	True	False	True	False	False	False	0.0	0.0007155140690766291
chr14_64172165_G_T_b38	0.056911	8.098338846189057	7.440733707389261	0	0	1	0	0	0	0	0	0	0	0	1	0	1	30.0	0.007	-9.79075573301037	0.0	7.084764947407571	0.0	True	False	True	False	False	False	0.0	0.0007155127923505152
chr14_64172165_G_T_b38	0.056911	8.098338846189057	7.440733707389261	0	0	1	0	0	0	0	0	0	0	0	1	0	1	30.0	0.007	-9.79075573301037	0.0	7.084764947407571	0.0	True	False	True	False	False	False	0.0	0.0007155127923505152
chr6_148490579_G_A_b38	0.00349987	7.9603236291488395	7.9603236291488395	0	0	0	0	0	1	0	0	1	0	0	0	0	1	20.0	0.0	-0.3611626570795261	2.478086116222574	11.643298828784925	0.0	True	False	True	False	False	False	0.0	0.000715510774968205
chr6_148490579_G_A_b38	0.00349987	7.9603236291488395	7.9603236291488395	0	0	0	0	0	1	0	0	1	0	0	0	0	1	20.0	0.0	-0.3611626570795261	2.478086116222574	11.643298828784925	0.0	True	False	True	False	False	False	0.0	0.000715510774968205
chr1_220875369_G_A_b38	0.0267043	8.210396255104774	8.30943074214033	0	0	1	0	0	1	0	0	1	0	0	1	0	0	40.0	0.0	-6.709558845587693	1.5774033419536702	-4.420184209689644	0.3953147183112051	True	False	True	False	False	False	0.0	0.0007155062979248972
chr1_220875369_G_A_b38	0.068457	8.210396255104774	8.30943074214033	0	0	1	0	0	1	0	0	1	0	0	1	0	0	40.0	0.0	-6.709558845587693	1.5774033419536702	-4.420184209689644	0.3953147183112051	True	False	True	False	False	False	0.0	0.0007155062979248972
chr1_220875369_G_A_b38	0.068457	8.210396255104774	8.30943074214033	0	0	1	0	0	1	0	0	1	0	0	1	0	0	40.0	0.0	-6.709558845587693	1.5774033419536702	-4.420184209689644	0.3953147183112051	True	False	True	False	False	False	0.0	0.0007155062979248972
chr1_220875369_G_A_b38	0.0267043	8.210396255104774	8.30943074214033	0	0	1	0	0	1	0	0	1	0	0	1	0	0	40.0	0.0	-6.709558845587693	1.5774033419536702	-4.420184209689644	0.3953147183112051	True	False	True	False	False	False	0.0	0.0007155062979248972
chr1_220875369_G_A_b38	0.068457	8.210396255104774	8.30943074214033	0	0	1	0	0	1	0	0	1	0	0	1	0	0	40.0	0.0	-6.709558845587693	1.5774033419536702	-4.420184209689644	0.3953147183112051	True	False	True	False	False	False	0.0	0.0007155062979248972
chr1_220875369_G_A_b38	0.0267043	8.210396255104774	8.30943074214033	0	0	1	0	0	1	0	0	1	0	0	1	0	0	40.0	0.0	-6.709558845587693	1.5774033419536702	-4.420184209689644	0.3953147183112051	True	False	True	False	False	False	0.0	0.0007155062979248972
chr10_11279195_G_C_b38	0.00325826	8.312871394342615	8.312871394342615	0	0	1	1	0	0	0	0	0	0	0	1	0	1	40.0	0.001	-7.7100882181876464	0.0	-0.1694876242097009	0.0	True	False	True	False	False	False	0.0	0.0007155033660760008
chr10_11279195_G_C_b38	0.00325826	8.312871394342615	8.312871394342615	0	0	1	1	0	0	0	0	0	0	0	1	0	1	40.0	0.001	-7.7100882181876464	0.0	-0.1694876242097009	0.0	True	False	True	False	False	False	0.0	0.0007155033660760008
chr13_110671336_G_A_b38	0.200612	8.293299358711323	8.259458195332408	0	0	0	0	0	0	0	0	0	0	0	0	0	1	60.0	0.114	3.9066662246691912	0.0	2.468096997926864	0.5339832638319209	True	False	True	False	False	False	0.0	0.0007155025287861263
chr13_110671336_G_A_b38	0.025425	8.293299358711323	8.259458195332408	0	0	0	0	0	0	0	0	0	0	0	0	0	1	60.0	0.114	3.9066662246691912	0.0	2.468096997926864	0.5339832638319209	True	False	True	False	False	False	0.0	0.0007155025287861263
chr13_110671336_G_A_b38	0.200612	8.293299358711323	8.259458195332408	0	0	0	0	0	0	0	0	0	0	0	0	0	1	60.0	0.114	3.9066662246691912	0.0	2.468096997926864	0.5339832638319209	True	False	True	False	False	False	0.0	0.0007155025287861263
chr13_110671336_G_A_b38	0.025425	8.293299358711323	8.259458195332408	0	0	0	0	0	0	0	0	0	0	0	0	0	1	60.0	0.114	3.9066662246691912	0.0	2.468096997926864	0.5339832638319209	True	False	True	False	False	False	0.0	0.0007155025287861263
chr1_156949388_A_G_b38	0.0011594	7.7458682297922685	6.792344427470809	0	0	1	0	1	0	0	0	0	0	0	1	0	1	20.0	0.017	-13.058580771669304	1.044820760842656	-0.1439965498894579	0.6586602829333686	True	False	True	False	False	False	0.0	0.0007154996753638158
chr1_156949388_A_G_b38	0.0011594	7.7458682297922685	6.792344427470809	0	0	1	0	1	0	0	0	0	0	0	1	0	1	20.0	0.017	-13.058580771669304	1.044820760842656	-0.1439965498894579	0.6586602829333686	True	False	True	False	False	False	0.0	0.0007154996753638158
chr1_156949388_A_G_b38	0.0011594	7.7458682297922685	6.792344427470809	0	0	1	0	1	0	0	0	0	0	0	1	0	1	20.0	0.017	-13.058580771669304	1.044820760842656	-0.1439965498894579	0.6586602829333686	True	False	True	False	False	False	0.0	0.0007154996753638158
chr1_156949388_A_G_b38	0.0011594	7.7458682297922685	6.792344427470809	0	0	1	0	1	0	0	0	0	0	0	1	0	1	20.0	0.017	-13.058580771669304	1.044820760842656	-0.1439965498894579	0.6586602829333686	True	False	True	False	False	False	0.0	0.0007154996753638158
chr6_143847957_T_C_b38	0.00241375	8.15248607578024	7.458186157340487	0	0	1	0	0	0	0	0	0	1	0	1	0	1	30.0	0.0	-12.373899151101416	0.0	2.755299128325966	0.950232917655569	True	False	True	False	False	False	0.0	0.0007154957602939158
chr6_143847957_T_C_b38	0.00241375	8.15248607578024	7.458186157340487	0	0	1	0	0	0	0	0	0	1	0	1	0	1	30.0	0.0	-12.373899151101416	0.0	2.755299128325966	0.950232917655569	True	False	True	False	False	False	0.0	0.0007154957602939158
chr6_143847957_T_C_b38	0.00241375	8.15248607578024	7.458186157340487	0	0	1	0	0	0	0	0	0	1	0	1	0	1	30.0	0.0	-12.373899151101416	0.0	2.755299128325966	0.950232917655569	True	False	True	False	False	False	0.0	0.0007154957602939158
chr5_84051471_C_T_b38	0.0187327	8.070906088787819	8.070906088787819	0	0	0	0	0	0	0	0	0	0	0	0	0	0	50.0	0.015	-2.686105356323827	0.0	5.6916053106454925	1.1021044596409553	True	False	True	False	False	False		0.000715491910511408
chr12_48779369_T_C_b38	0.00175713	8.133587417660966	6.852242569051878	0	0	0	0	1	1	0	0	1	1	0	1	0	1	30.0	0.017	0.7247161650715586	0.0	-5.457302383680855	0.0	True	False	True	False	False	False	0.0	0.0007154868082172887
chr12_48779369_T_C_b38	0.00175713	8.133587417660966	6.852242569051878	0	0	0	0	1	1	0	0	1	1	0	1	0	1	30.0	0.017	0.7247161650715586	0.0	-5.457302383680855	0.0	True	False	True	False	False	False	0.0	0.0007154868082172887
chr12_48779369_T_C_b38	0.00175713	8.133587417660966	6.852242569051878	0	0	0	0	1	1	0	0	1	1	0	1	0	1	30.0	0.017	0.7247161650715586	0.0	-5.457302383680855	0.0	True	False	True	False	False	False	0.0	0.0007154868082172887
chr12_48779369_T_C_b38	0.00175713	8.133587417660966	6.852242569051878	0	0	0	0	1	1	0	0	1	1	0	1	0	1	30.0	0.017	0.7247161650715586	0.0	-5.457302383680855	0.0	True	False	True	False	False	False	0.0	0.0007154868082172887
chr12_48779369_T_C_b38	0.00175713	8.133587417660966	6.852242569051878	0	0	0	0	1	1	0	0	1	1	0	1	0	1	30.0	0.017	0.7247161650715586	0.0	-5.457302383680855	0.0	True	False	True	False	False	False	0.0	0.0007154868082172887
chr12_48779369_T_C_b38	0.00175713	8.133587417660966	6.852242569051878	0	0	0	0	1	1	0	0	1	1	0	1	0	1	30.0	0.017	0.7247161650715586	0.0	-5.457302383680855	0.0	True	False	True	False	False	False	0.0	0.0007154868082172887
chr12_48779369_T_C_b38	0.00175713	8.133587417660966	6.852242569051878	0	0	0	0	1	1	0	0	1	1	0	1	0	1	30.0	0.017	0.7247161650715586	0.0	-5.457302383680855	0.0	True	False	True	False	False	False	0.0	0.0007154868082172887
chr12_48779369_T_C_b38	0.00175713	8.133587417660966	6.852242569051878	0	0	0	0	1	1	0	0	1	1	0	1	0	1	30.0	0.017	0.7247161650715586	0.0	-5.457302383680855	0.0	True	False	True	False	False	False	0.0	0.0007154868082172887
chr22_43235730_C_T_b38	0.034514	8.288534459413917	7.520776415062797	0	0	1	1	1	1	0	0	1	1	0	1	0	0	40.0	0.011	-1.0101453611444584	2.0394878308271878	-7.873222740839438	0.012573529274688688	True	False	True	False	False	False	0.0	0.0007154829198881587
chr6_33085667_G_C_b38	0.00284492	8.512984346642183	4.718498871295094	0	0	0	0	0	0	0	1	0	0	0	0	0	1	60.0	0.001	-8.658182814601535	1.6442938709586006	1.5764517616487552	0.0	True	False	True	False	False	False	0.0	0.0007154815405518519
chr6_33085667_G_C_b38	0.00284492	8.512984346642183	4.718498871295094	0	0	0	0	0	0	0	1	0	0	0	0	0	1	60.0	0.001	-8.658182814601535	1.6442938709586006	1.5764517616487552	0.0	True	False	True	False	False	False	0.0	0.0007154815405518519
chr6_33085667_G_C_b38	0.00284492	8.512984346642183	4.718498871295094	0	0	0	0	0	0	0	1	0	0	0	0	0	1	60.0	0.001	-8.658182814601535	1.6442938709586006	1.5764517616487552	0.0	True	False	True	False	False	False	0.0	0.0007154815405518519
chr6_33085667_G_C_b38	0.00284492	8.512984346642183	4.718498871295094	0	0	0	0	0	0	0	1	0	0	0	0	0	1	60.0	0.001	-8.658182814601535	1.6442938709586006	1.5764517616487552	0.0	True	False	True	False	False	False	0.0	0.0007154815405518519
chr6_33085667_G_C_b38	0.00284492	8.512984346642183	4.718498871295094	0	0	0	0	0	0	0	1	0	0	0	0	0	1	60.0	0.001	-8.658182814601535	1.6442938709586006	1.5764517616487552	0.0	True	False	True	False	False	False	0.0	0.0007154815405518519
chr6_33085667_G_C_b38	0.00284492	8.512984346642183	4.718498871295094	0	0	0	0	0	0	0	1	0	0	0	0	0	1	60.0	0.001	-8.658182814601535	1.6442938709586006	1.5764517616487552	0.0	True	False	True	False	False	False	0.0	0.0007154815405518519
chr7_142861643_C_A_b38	0.00125175	8.291045131081729	5.877735781779639	0	0	1	0	0	0	0	0	0	0	0	1	0	0	50.0	0.0	-4.69640207827515	0.0	8.894392347901885	0.0	True	False	True	False	False	False	0.0	0.0007154801076086378
chr7_142861643_C_A_b38	0.00125175	8.291045131081729	5.877735781779639	0	0	1	0	0	0	0	0	0	0	0	1	0	0	50.0	0.0	-4.69640207827515	0.0	8.894392347901885	0.0	True	False	True	False	False	False	0.0	0.0007154801076086378
chr7_142861643_C_A_b38	0.00125175	8.291045131081729	5.877735781779639	0	0	1	0	0	0	0	0	0	0	0	1	0	0	50.0	0.0	-4.69640207827515	0.0	8.894392347901885	0.0	True	False	True	False	False	False	0.0	0.0007154801076086378
chr7_142861643_C_A_b38	0.00125175	8.291045131081729	5.877735781779639	0	0	1	0	0	0	0	0	0	0	0	1	0	0	50.0	0.0	-4.69640207827515	0.0	8.894392347901885	0.0	True	False	True	False	False	False	0.0	0.0007154801076086378
chr7_142861643_C_A_b38	0.00125175	8.291045131081729	5.877735781779639	0	0	1	0	0	0	0	0	0	0	0	1	0	0	50.0	0.0	-4.69640207827515	0.0	8.894392347901885	0.0	True	False	True	False	False	False	0.0	0.0007154801076086378
chr11_64901361_A_T_b38	0.00202333	7.9105906122564775	5.598421958998375	0	0	0	0	0	1	0	0	1	0	0	1	0	1	10.0	0.001	-20.11865555416014	0.0	3.0654366098237418	0.0	True	False	True	False	False	False	0.0	0.0007154694591429337
chr11_64901361_A_T_b38	0.00202333	7.9105906122564775	5.598421958998375	0	0	0	0	0	1	0	0	1	0	0	1	0	1	10.0	0.001	-20.11865555416014	0.0	3.0654366098237418	0.0	True	False	True	False	False	False	0.0	0.0007154694591429337
chr11_64901361_A_T_b38	0.00202333	7.9105906122564775	5.598421958998375	0	0	0	0	0	1	0	0	1	0	0	1	0	1	10.0	0.001	-20.11865555416014	0.0	3.0654366098237418	0.0	True	False	True	False	False	False	0.0	0.0007154694591429337
chr11_64901361_A_T_b38	0.00202333	7.9105906122564775	5.598421958998375	0	0	0	0	0	1	0	0	1	0	0	1	0	1	10.0	0.001	-20.11865555416014	0.0	3.0654366098237418	0.0	True	False	True	False	False	False	0.0	0.0007154694591429337
chr11_64901361_A_T_b38	0.00202333	7.9105906122564775	5.598421958998375	0	0	0	0	0	1	0	0	1	0	0	1	0	1	10.0	0.001	-20.11865555416014	0.0	3.0654366098237418	0.0	True	False	True	False	False	False	0.0	0.0007154694591429337
chr11_64901361_A_T_b38	0.00202333	7.9105906122564775	5.598421958998375	0	0	0	0	0	1	0	0	1	0	0	1	0	1	10.0	0.001	-20.11865555416014	0.0	3.0654366098237418	0.0	True	False	True	False	False	False	0.0	0.0007154694591429337
chr11_64901361_A_T_b38	0.00202333	7.9105906122564775	5.598421958998375	0	0	0	0	0	1	0	0	1	0	0	1	0	1	10.0	0.001	-20.11865555416014	0.0	3.0654366098237418	0.0	True	False	True	False	False	False	0.0	0.0007154694591429337
chr11_64901361_A_T_b38	0.00202333	7.9105906122564775	5.598421958998375	0	0	0	0	0	1	0	0	1	0	0	1	0	1	10.0	0.001	-20.11865555416014	0.0	3.0654366098237418	0.0	True	False	True	False	False	False	0.0	0.0007154694591429337
chr11_64901361_A_T_b38	0.00280988	7.9105906122564775	5.598421958998375	0	0	0	0	0	1	0	0	1	0	0	1	0	1	10.0	0.001	-20.11865555416014	0.0	3.0654366098237418	0.0	True	False	True	False	False	False	0.0	0.0007154694591429337
chr11_64901361_A_T_b38	0.00202333	7.9105906122564775	5.598421958998375	0	0	0	0	0	1	0	0	1	0	0	1	0	1	10.0	0.001	-20.11865555416014	0.0	3.0654366098237418	0.0	True	False	True	False	False	False	0.0	0.0007154694591429337
chr11_64901361_A_T_b38	0.00280988	7.9105906122564775	5.598421958998375	0	0	0	0	0	1	0	0	1	0	0	1	0	1	10.0	0.001	-20.11865555416014	0.0	3.0654366098237418	0.0	True	False	True	False	False	False	0.0	0.0007154694591429337
chr11_64901361_A_T_b38	0.00280988	7.9105906122564775	5.598421958998375	0	0	0	0	0	1	0	0	1	0	0	1	0	1	10.0	0.001	-20.11865555416014	0.0	3.0654366098237418	0.0	True	False	True	False	False	False	0.0	0.0007154694591429337
chr11_64901361_A_T_b38	0.00280988	7.9105906122564775	5.598421958998375	0	0	0	0	0	1	0	0	1	0	0	1	0	1	10.0	0.001	-20.11865555416014	0.0	3.0654366098237418	0.0	True	False	True	False	False	False	0.0	0.0007154694591429337
chr11_64901361_A_T_b38	0.00280988	7.9105906122564775	5.598421958998375	0	0	0	0	0	1	0	0	1	0	0	1	0	1	10.0	0.001	-20.11865555416014	0.0	3.0654366098237418	0.0	True	False	True	False	False	False	0.0	0.0007154694591429337
chr11_64901361_A_T_b38	0.00280988	7.9105906122564775	5.598421958998375	0	0	0	0	0	1	0	0	1	0	0	1	0	1	10.0	0.001	-20.11865555416014	0.0	3.0654366098237418	0.0	True	False	True	False	False	False	0.0	0.0007154694591429337
chr11_64901361_A_T_b38	0.00202333	7.9105906122564775	5.598421958998375	0	0	0	0	0	1	0	0	1	0	0	1	0	1	10.0	0.001	-20.11865555416014	0.0	3.0654366098237418	0.0	True	False	True	False	False	False	0.0	0.0007154694591429337
chr11_64901361_A_T_b38	0.00280988	7.9105906122564775	5.598421958998375	0	0	0	0	0	1	0	0	1	0	0	1	0	1	10.0	0.001	-20.11865555416014	0.0	3.0654366098237418	0.0	True	False	True	False	False	False	0.0	0.0007154694591429337
chr11_64901361_A_T_b38	0.00280988	7.9105906122564775	5.598421958998375	0	0	0	0	0	1	0	0	1	0	0	1	0	1	10.0	0.001	-20.11865555416014	0.0	3.0654366098237418	0.0	True	False	True	False	False	False	0.0	0.0007154694591429337
chr11_64901361_A_T_b38	0.00280988	7.9105906122564775	5.598421958998375	0	0	0	0	0	1	0	0	1	0	0	1	0	1	10.0	0.001	-20.11865555416014	0.0	3.0654366098237418	0.0	True	False	True	False	False	False	0.0	0.0007154694591429337
chr11_64901361_A_T_b38	0.00280988	7.9105906122564775	5.598421958998375	0	0	0	0	0	1	0	0	1	0	0	1	0	1	10.0	0.001	-20.11865555416014	0.0	3.0654366098237418	0.0	True	False	True	False	False	False	0.0	0.0007154694591429337
chr11_64901361_A_T_b38	0.00280988	7.9105906122564775	5.598421958998375	0	0	0	0	0	1	0	0	1	0	0	1	0	1	10.0	0.001	-20.11865555416014	0.0	3.0654366098237418	0.0	True	False	True	False	False	False	0.0	0.0007154694591429337
chr11_64901361_A_T_b38	0.00280988	7.9105906122564775	5.598421958998375	0	0	0	0	0	1	0	0	1	0	0	1	0	1	10.0	0.001	-20.11865555416014	0.0	3.0654366098237418	0.0	True	False	True	False	False	False	0.0	0.0007154694591429337
chr11_64901361_A_T_b38	0.00202333	7.9105906122564775	5.598421958998375	0	0	0	0	0	1	0	0	1	0	0	1	0	1	10.0	0.001	-20.11865555416014	0.0	3.0654366098237418	0.0	True	False	True	False	False	False	0.0	0.0007154694591429337
chr11_64901361_A_T_b38	0.00202333	7.9105906122564775	5.598421958998375	0	0	0	0	0	1	0	0	1	0	0	1	0	1	10.0	0.001	-20.11865555416014	0.0	3.0654366098237418	0.0	True	False	True	False	False	False	0.0	0.0007154694591429337
chr12_48945058_G_T_b38	0.00325309	8.321421586897879	8.155362120328135	0	0	0	0	0	0	0	0	0	0	0	0	0	1	60.0	0.0	-2.1488808507844097	0.0	6.076627784733105	0.3486542782119031	True	False	True	False	False	False	0.0	0.0007154673705903188
chr12_48945058_G_T_b38	0.00325309	8.321421586897879	8.155362120328135	0	0	0	0	0	0	0	0	0	0	0	0	0	1	60.0	0.0	-2.1488808507844097	0.0	6.076627784733105	0.3486542782119031	True	False	True	False	False	False	0.0	0.0007154673705903188
chr12_48945058_G_T_b38	0.00325309	8.321421586897879	8.155362120328135	0	0	0	0	0	0	0	0	0	0	0	0	0	1	60.0	0.0	-2.1488808507844097	0.0	6.076627784733105	0.3486542782119031	True	False	True	False	False	False	0.0	0.0007154673705903188
chr12_48945058_G_T_b38	0.00325309	8.321421586897879	8.155362120328135	0	0	0	0	0	0	0	0	0	0	0	0	0	1	60.0	0.0	-2.1488808507844097	0.0	6.076627784733105	0.3486542782119031	True	False	True	False	False	False	0.0	0.0007154673705903188
chr12_48945058_G_T_b38	0.0257932	8.321421586897879	8.155362120328135	0	0	0	0	0	0	0	0	0	0	0	0	0	1	60.0	0.0	-2.1488808507844097	0.0	6.076627784733105	0.3486542782119031	True	False	True	False	False	False	0.0	0.0007154673705903188
chr12_48945058_G_T_b38	0.0257932	8.321421586897879	8.155362120328135	0	0	0	0	0	0	0	0	0	0	0	0	0	1	60.0	0.0	-2.1488808507844097	0.0	6.076627784733105	0.3486542782119031	True	False	True	False	False	False	0.0	0.0007154673705903188
chr12_48945058_G_T_b38	0.0257932	8.321421586897879	8.155362120328135	0	0	0	0	0	0	0	0	0	0	0	0	0	1	60.0	0.0	-2.1488808507844097	0.0	6.076627784733105	0.3486542782119031	True	False	True	False	False	False	0.0	0.0007154673705903188
chr12_48945058_G_T_b38	0.0257932	8.321421586897879	8.155362120328135	0	0	0	0	0	0	0	0	0	0	0	0	0	1	60.0	0.0	-2.1488808507844097	0.0	6.076627784733105	0.3486542782119031	True	False	True	False	False	False	0.0	0.0007154673705903188
chr12_48945058_G_T_b38	0.0257932	8.321421586897879	8.155362120328135	0	0	0	0	0	0	0	0	0	0	0	0	0	1	60.0	0.0	-2.1488808507844097	0.0	6.076627784733105	0.3486542782119031	True	False	True	False	False	False	0.0	0.0007154673705903188
chr12_48945058_G_T_b38	0.00325309	8.321421586897879	8.155362120328135	0	0	0	0	0	0	0	0	0	0	0	0	0	1	60.0	0.0	-2.1488808507844097	0.0	6.076627784733105	0.3486542782119031	True	False	True	False	False	False	0.0	0.0007154673705903188
chr18_31850780_A_T_b38	0.00106853	8.060224240440958	6.948897222313312	0	0	1	0	0	1	0	0	1	0	0	1	0	1	20.0	0.019	-3.083706786870445	0.0	0.9904247625240644	0.0	True	False	True	False	False	False	0.0	0.0007154639614775272
chr18_31850780_A_T_b38	0.00113403	8.060224240440958	6.948897222313312	0	0	1	0	0	1	0	0	1	0	0	1	0	1	20.0	0.019	-3.083706786870445	0.0	0.9904247625240644	0.0	True	False	True	False	False	False	0.0	0.0007154639614775272
chr18_31850780_A_T_b38	0.00113403	8.060224240440958	6.948897222313312	0	0	1	0	0	1	0	0	1	0	0	1	0	1	20.0	0.019	-3.083706786870445	0.0	0.9904247625240644	0.0	True	False	True	False	False	False	0.0	0.0007154639614775272
chr18_31850780_A_T_b38	0.00113403	8.060224240440958	6.948897222313312	0	0	1	0	0	1	0	0	1	0	0	1	0	1	20.0	0.019	-3.083706786870445	0.0	0.9904247625240644	0.0	True	False	True	False	False	False	0.0	0.0007154639614775272
chr18_31850780_A_T_b38	0.00106853	8.060224240440958	6.948897222313312	0	0	1	0	0	1	0	0	1	0	0	1	0	1	20.0	0.019	-3.083706786870445	0.0	0.9904247625240644	0.0	True	False	True	False	False	False	0.0	0.0007154639614775272
chr18_31850780_A_T_b38	0.00106853	8.060224240440958	6.948897222313312	0	0	1	0	0	1	0	0	1	0	0	1	0	1	20.0	0.019	-3.083706786870445	0.0	0.9904247625240644	0.0	True	False	True	False	False	False	0.0	0.0007154639614775272
chr4_7019489_T_C_b38	0.00681281	8.503702601233739	8.503702601233739	0	0	0	1	0	1	0	0	1	1	0	1	0	1	40.0	0.0	0.4545535232805812	4.75320305174025	2.7010881321013684	1.0603720430495542	True	False	True	False	False	False	0.0	0.0007154637534337904
chr4_7019489_T_C_b38	0.00131603	8.503702601233739	8.503702601233739	0	0	0	1	0	1	0	0	1	1	0	1	0	1	40.0	0.0	0.4545535232805812	4.75320305174025	2.7010881321013684	1.0603720430495542	True	False	True	False	False	False	0.0	0.0007154637534337904
chr7_105507297_T_C_b38	0.00922034	8.492490578775866	6.706862336602747	0	0	0	1	0	0	0	0	0	0	0	0	0	1	70.0	0.007	-0.5920833078210224	0.0	-6.7760598956652345	0.0	True	False	True	False	False	False	0.0	0.0007154633072959015
chr15_72300790_C_T_b38	0.00103347	8.283241441385425	8.282988692742602	0	0	0	0	0	0	0	0	0	0	0	0	0	1	60.0	0.005	-5.1051042442331855	2.1174720307591377	2.911838484465364	0.0	True	False	True	False	False	False	0.0	0.0007154551108630257
chr15_72300790_C_T_b38	0.00115684	8.283241441385425	8.282988692742602	0	0	0	0	0	0	0	0	0	0	0	0	0	1	60.0	0.005	-5.1051042442331855	2.1174720307591377	2.911838484465364	0.0	True	False	True	False	False	False	0.0	0.0007154551108630257
chr19_36929221_C_A_b38	0.00155563	7.75491027202143	7.754481547470383	0	0	0	0	0	0	0	0	0	0	0	0	0	1	10.0	0.001	-14.891496905336558	0.0	3.949325982905137	0.0	True	False	True	False	False	False	0.0	0.0007154549519652777
chr2_219633628_G_C_b38	0.0119799	8.153637486385282	5.147494476813453	0	0	0	0	0	0	0	0	0	1	0	1	0	0	40.0	0.0	-0.5456673107463313	0.0	2.080853561201195	0.0	True	False	True	False	False	False	0.0	0.0007154547738861449
chr2_219633628_G_C_b38	0.0119799	8.153637486385282	5.147494476813453	0	0	0	0	0	0	0	0	0	1	0	1	0	0	40.0	0.0	-0.5456673107463313	0.0	2.080853561201195	0.0	True	False	True	False	False	False	0.0	0.0007154547738861449
chr2_219633628_G_C_b38	0.0119799	8.153637486385282	5.147494476813453	0	0	0	0	0	0	0	0	0	1	0	1	0	0	40.0	0.0	-0.5456673107463313	0.0	2.080853561201195	0.0	True	False	True	False	False	False	0.0	0.0007154547738861449
chr2_219633628_G_C_b38	0.0119799	8.153637486385282	5.147494476813453	0	0	0	0	0	0	0	0	0	1	0	1	0	0	40.0	0.0	-0.5456673107463313	0.0	2.080853561201195	0.0	True	False	True	False	False	False	0.0	0.0007154547738861449
chr2_219633628_G_C_b38	0.0119799	8.153637486385282	5.147494476813453	0	0	0	0	0	0	0	0	0	1	0	1	0	0	40.0	0.0	-0.5456673107463313	0.0	2.080853561201195	0.0	True	False	True	False	False	False	0.0	0.0007154547738861449
chr2_219633628_G_C_b38	0.0119799	8.153637486385282	5.147494476813453	0	0	0	0	0	0	0	0	0	1	0	1	0	0	40.0	0.0	-0.5456673107463313	0.0	2.080853561201195	0.0	True	False	True	False	False	False	0.0	0.0007154547738861449
chr2_219633628_G_C_b38	0.0119799	8.153637486385282	5.147494476813453	0	0	0	0	0	0	0	0	0	1	0	1	0	0	40.0	0.0	-0.5456673107463313	0.0	2.080853561201195	0.0	True	False	True	False	False	False	0.0	0.0007154547738861449
chr16_57765980_C_T_b38	0.0116992	8.426830751335846	4.912654885736052	0	0	1	0	0	1	0	0	1	0	0	1	0	1	40.0	0.0	-8.239868018635997	0.9498517227137562	5.503107968882205	3.7015657958261983	True	False	True	False	False	False	0.0	0.0007154545158464099
chr16_57765980_C_T_b38	0.0116992	8.426830751335846	4.912654885736052	0	0	1	0	0	1	0	0	1	0	0	1	0	1	40.0	0.0	-8.239868018635997	0.9498517227137562	5.503107968882205	3.7015657958261983	True	False	True	False	False	False	0.0	0.0007154545158464099
chr16_57765980_C_T_b38	0.0116992	8.426830751335846	4.912654885736052	0	0	1	0	0	1	0	0	1	0	0	1	0	1	40.0	0.0	-8.239868018635997	0.9498517227137562	5.503107968882205	3.7015657958261983	True	False	True	False	False	False	0.0	0.0007154545158464099
chr16_57765980_C_T_b38	0.0116992	8.426830751335846	4.912654885736052	0	0	1	0	0	1	0	0	1	0	0	1	0	1	40.0	0.0	-8.239868018635997	0.9498517227137562	5.503107968882205	3.7015657958261983	True	False	True	False	False	False	0.0	0.0007154545158464099
chr16_57765980_C_T_b38	0.0116992	8.426830751335846	4.912654885736052	0	0	1	0	0	1	0	0	1	0	0	1	0	1	40.0	0.0	-8.239868018635997	0.9498517227137562	5.503107968882205	3.7015657958261983	True	False	True	False	False	False	0.0	0.0007154545158464099
chr16_57765980_C_T_b38	0.0116992	8.426830751335846	4.912654885736052	0	0	1	0	0	1	0	0	1	0	0	1	0	1	40.0	0.0	-8.239868018635997	0.9498517227137562	5.503107968882205	3.7015657958261983	True	False	True	False	False	False	0.0	0.0007154545158464099
chr5_171395760_C_T_b38	0.00569789	8.40200678160712	7.931284761525891	0	0	1	0	0	0	0	0	0	0	0	1	0	1	40.0	0.0	-11.817940144458175	0.0	5.111483925002666	0.0	True	False	True	False	False	False	0.0	0.0007154505038068311
chr5_171395760_C_T_b38	0.00546851	8.40200678160712	7.931284761525891	0	0	1	0	0	0	0	0	0	0	0	1	0	1	40.0	0.0	-11.817940144458175	0.0	5.111483925002666	0.0	True	False	True	False	False	False	0.0	0.0007154505038068311
chr5_171395760_C_T_b38	0.00569789	8.40200678160712	7.931284761525891	0	0	1	0	0	0	0	0	0	0	0	1	0	1	40.0	0.0	-11.817940144458175	0.0	5.111483925002666	0.0	True	False	True	False	False	False	0.0	0.0007154505038068311
chr5_171395760_C_T_b38	0.00546851	8.40200678160712	7.931284761525891	0	0	1	0	0	0	0	0	0	0	0	1	0	1	40.0	0.0	-11.817940144458175	0.0	5.111483925002666	0.0	True	False	True	False	False	False	0.0	0.0007154505038068311
chr10_27028400_T_C_b38	0.00303791	8.512783482927537	6.113682179832232	0	0	1	1	0	0	0	0	0	0	0	0	0	1	60.0	0.005	-2.136194316712757	0.0	-1.4305055611927102	0.0	True	False	True	False	False	False	0.0	0.0007154484983573898
chr10_27028400_T_C_b38	0.00303791	8.512783482927537	6.113682179832232	0	0	1	1	0	0	0	0	0	0	0	0	0	1	60.0	0.005	-2.136194316712757	0.0	-1.4305055611927102	0.0	True	False	True	False	False	False	0.0	0.0007154484983573898
chr7_111774186_C_T_b38	0.0144833	8.316544717929398	8.316300249036848	0	0	0	0	0	0	0	0	0	0	0	0	0	1	60.0	0.0	-2.139730264972138	0.1267792785982275	4.5841341503642425	3.196339891651334	True	False	True	False	False	False	0.0	0.0007154478338763914
chr12_112887591_T_C_b38	0.00447284	8.135346948906706	5.327876168789581	0	0	1	0	1	1	0	1	1	0	0	1	0	0	20.0	0.0	-4.896569656537132	0.0	5.616233201915591	0.0	True	False	True	False	False	False	0.0	0.0007154448509564697
chr12_112887591_T_C_b38	0.00447284	8.135346948906706	5.327876168789581	0	0	1	0	1	1	0	1	1	0	0	1	0	0	20.0	0.0	-4.896569656537132	0.0	5.616233201915591	0.0	True	False	True	False	False	False	0.0	0.0007154448509564697
chr1_229482887_C_T_b38	0.004926	8.461046030793236	7.062191632286556	0	0	0	0	0	1	0	0	1	1	0	1	0	1	60.0	0.0	-12.688809670750503	5.958084070577959	4.821878995380757	0.0	True	False	True	False	False	False	0.0	0.0007154442690566826
chr1_229482887_C_T_b38	0.00484568	8.461046030793236	7.062191632286556	0	0	0	0	0	1	0	0	1	1	0	1	0	1	60.0	0.0	-12.688809670750503	5.958084070577959	4.821878995380757	0.0	True	False	True	False	False	False	0.0	0.0007154442690566826
chr1_229482887_C_T_b38	0.00484568	8.461046030793236	7.062191632286556	0	0	0	0	0	1	0	0	1	1	0	1	0	1	60.0	0.0	-12.688809670750503	5.958084070577959	4.821878995380757	0.0	True	False	True	False	False	False	0.0	0.0007154442690566826
chr1_229482887_C_T_b38	0.004926	8.461046030793236	7.062191632286556	0	0	0	0	0	1	0	0	1	1	0	1	0	1	60.0	0.0	-12.688809670750503	5.958084070577959	4.821878995380757	0.0	True	False	True	False	False	False	0.0	0.0007154442690566826
chr10_32277225_G_A_b38	0.00703473	8.067149039910106	8.067149039910106	0	0	0	0	0	0	0	0	0	0	0	1	0	1	40.0	0.0	-2.938758775456998	0.0	4.82265062362827	0.0	True	False	True	False	False	False	0.0	0.0007154350928560753
chr10_32277225_G_A_b38	0.00703473	8.067149039910106	8.067149039910106	0	0	0	0	0	0	0	0	0	0	0	1	0	1	40.0	0.0	-2.938758775456998	0.0	4.82265062362827	0.0	True	False	True	False	False	False	0.0	0.0007154350928560753
chr5_50812420_G_A_b38	0.00179825	8.040768994367578	8.010359588919783	0	0	0	0	0	0	0	0	0	0	0	0	0	1	40.0	0.019	-7.488451023112856	0.0	5.115890996105591	0.0	True	False	True	False	False	False	0.0	0.0007154331432258799
chr2_191372684_C_T_b38	0.00783914	7.780303087908373	7.403061091090091	0	0	0	0	0	0	0	0	0	0	0	0	0	1	30.0	0.001	-13.505435279991383	2.2686160226095584	2.531817182922687	0.0	True	False	True	False	False	False	0.0	0.0007154286984110492
chr2_191372684_C_T_b38	0.0072161	7.780303087908373	7.403061091090091	0	0	0	0	0	0	0	0	0	0	0	0	0	1	30.0	0.001	-13.505435279991383	2.2686160226095584	2.531817182922687	0.0	True	False	True	False	False	False	0.0	0.0007154286984110492
chr2_191372684_C_T_b38	0.0072161	7.780303087908373	7.403061091090091	0	0	0	0	0	0	0	0	0	0	0	0	0	1	30.0	0.001	-13.505435279991383	2.2686160226095584	2.531817182922687	0.0	True	False	True	False	False	False	0.0	0.0007154286984110492
chr2_191372684_C_T_b38	0.00913827	7.780303087908373	7.403061091090091	0	0	0	0	0	0	0	0	0	0	0	0	0	1	30.0	0.001	-13.505435279991383	2.2686160226095584	2.531817182922687	0.0	True	False	True	False	False	False	0.0	0.0007154286984110492
chr2_191372684_C_T_b38	0.00783914	7.780303087908373	7.403061091090091	0	0	0	0	0	0	0	0	0	0	0	0	0	1	30.0	0.001	-13.505435279991383	2.2686160226095584	2.531817182922687	0.0	True	False	True	False	False	False	0.0	0.0007154286984110492
chr2_191372684_C_T_b38	0.00913827	7.780303087908373	7.403061091090091	0	0	0	0	0	0	0	0	0	0	0	0	0	1	30.0	0.001	-13.505435279991383	2.2686160226095584	2.531817182922687	0.0	True	False	True	False	False	False	0.0	0.0007154286984110492
chr2_191372684_C_T_b38	0.00913827	7.780303087908373	7.403061091090091	0	0	0	0	0	0	0	0	0	0	0	0	0	1	30.0	0.001	-13.505435279991383	2.2686160226095584	2.531817182922687	0.0	True	False	True	False	False	False	0.0	0.0007154286984110492
chr2_191372684_C_T_b38	0.00783914	7.780303087908373	7.403061091090091	0	0	0	0	0	0	0	0	0	0	0	0	0	1	30.0	0.001	-13.505435279991383	2.2686160226095584	2.531817182922687	0.0	True	False	True	False	False	False	0.0	0.0007154286984110492
chr2_191372684_C_T_b38	0.0072161	7.780303087908373	7.403061091090091	0	0	0	0	0	0	0	0	0	0	0	0	0	1	30.0	0.001	-13.505435279991383	2.2686160226095584	2.531817182922687	0.0	True	False	True	False	False	False	0.0	0.0007154286984110492
chr3_187727469_C_T_b38	0.00132929	8.389359819906353	6.349138991379798	0	0	0	1	1	1	0	0	1	1	0	1	0	1	40.0	0.001	1.4821944311415658	0.8297491456773465	6.802477768604881	0.0	True	False	True	False	False	False	0.0	0.0007154258637793805
chr3_187727469_C_T_b38	0.00132929	8.389359819906353	6.349138991379798	0	0	0	1	1	1	0	0	1	1	0	1	0	1	40.0	0.001	1.4821944311415658	0.8297491456773465	6.802477768604881	0.0	True	False	True	False	False	False	0.0	0.0007154258637793805
chr3_33648141_C_T_b38	0.00160329	8.08301991917133	7.878155336503324	0	0	0	1	0	0	0	0	0	0	0	0	0	1	30.0	0.0	6.143017839165348	4.103852087884891	6.189395883949317	4.940899987516161	True	False	True	False	False	False	0.0	0.0007154207003942794
chr3_33648141_C_T_b38	0.00160329	8.08301991917133	7.878155336503324	0	0	0	1	0	0	0	0	0	0	0	0	0	1	30.0	0.0	6.143017839165348	4.103852087884891	6.189395883949317	4.940899987516161	True	False	True	False	False	False	0.0	0.0007154207003942794
chr3_33648141_C_T_b38	0.00160329	8.08301991917133	7.878155336503324	0	0	0	1	0	0	0	0	0	0	0	0	0	1	30.0	0.0	6.143017839165348	4.103852087884891	6.189395883949317	4.940899987516161	True	False	True	False	False	False	0.0	0.0007154207003942794
chr3_33648141_C_T_b38	0.00160329	8.08301991917133	7.878155336503324	0	0	0	1	0	0	0	0	0	0	0	0	0	1	30.0	0.0	6.143017839165348	4.103852087884891	6.189395883949317	4.940899987516161	True	False	True	False	False	False	0.0	0.0007154207003942794
chr6_69734425_T_C_b38	0.00637274	8.186185994226083	8.165363632473982	0	0	1	0	0	0	0	0	0	0	0	0	0	1	50.0	0.0	-5.2956639837698205	3.089308489257194	-1.665554486142419	0.0	True	False	True	False	False	False	0.0	0.0007154172569995788
chr7_107136723_G_T_b38	0.00110572	8.324821298768782	8.32457884513685	0	0	0	0	0	0	0	0	0	0	0	0	0	1	40.0	0.084	4.517797970267145	13.616384393091533	2.0363811543904333	1.6340255051786556	True	False	True	False	False	False	0.0	0.0007154170707318413
chr2_161902992_T_C_b38	0.00208596	7.971085753505607	6.720220155135295	0	0	0	0	0	1	0	0	1	0	0	0	0	0	30.0	0.0	-10.631519604957663	0.0	0.7198484467566715	0.0	True	False	True	False	False	False	0.0	0.0007154144897486309
chr2_161902992_T_C_b38	0.00208596	7.971085753505607	6.720220155135295	0	0	0	0	0	1	0	0	1	0	0	0	0	0	30.0	0.0	-10.631519604957663	0.0	0.7198484467566715	0.0	True	False	True	False	False	False	0.0	0.0007154144897486309
chr2_161902992_T_C_b38	0.00208596	7.971085753505607	6.720220155135295	0	0	0	0	0	1	0	0	1	0	0	0	0	0	30.0	0.0	-10.631519604957663	0.0	0.7198484467566715	0.0	True	False	True	False	False	False	0.0	0.0007154144897486309
chr10_45468138_T_C_b38	0.00177747	8.245909264774093	8.245909264774093	0	0	1	0	1	1	0	0	1	0	0	1	0	1	40.0	0.001	-4.917235220500461	0.0	-1.814328996042136	0.0	True	False	True	False	False	False	0.0	0.0007154139147938297
chr10_45468138_T_C_b38	0.00177747	8.245909264774093	8.245909264774093	0	0	1	0	1	1	0	0	1	0	0	1	0	1	40.0	0.001	-4.917235220500461	0.0	-1.814328996042136	0.0	True	False	True	False	False	False	0.0	0.0007154139147938297
chr6_138909207_G_A_b38	0.00148822	7.68017564043659	5.69035945432406	0	0	0	0	0	0	0	0	0	0	0	0	0	1	20.0	0.069	3.451248627992058	0.0	5.273518438789431	2.3108057944305997	True	False	True	False	False	False	0.0	0.0007154123580977709
chr6_138909207_G_A_b38	0.00148822	7.68017564043659	5.69035945432406	0	0	0	0	0	0	0	0	0	0	0	0	0	1	20.0	0.069	3.451248627992058	0.0	5.273518438789431	2.3108057944305997	True	False	True	False	False	False	0.0	0.0007154123580977709
chr6_138909207_G_A_b38	0.00148822	7.68017564043659	5.69035945432406	0	0	0	0	0	0	0	0	0	0	0	0	0	1	20.0	0.069	3.451248627992058	0.0	5.273518438789431	2.3108057944305997	True	False	True	False	False	False	0.0	0.0007154123580977709
chr5_55640897_T_C_b38	0.00238476	8.495560891289124	8.495356496807062	0	0	1	0	0	0	0	0	0	0	0	0	0	1	60.0	0.002	-11.105144502645908	0.0	4.892059262073225	1.9650760671585843	True	False	True	False	False	False	0.0	0.0007154074955620972
chr5_55640897_T_C_b38	0.00238476	8.495560891289124	8.495356496807062	0	0	1	0	0	0	0	0	0	0	0	0	0	1	60.0	0.002	-11.105144502645908	0.0	4.892059262073225	1.9650760671585843	True	False	True	False	False	False	0.0	0.0007154074955620972
chr17_56999399_T_C_b38	0.0154402	8.266935347610456	6.804614520062624	0	0	0	1	1	0	0	0	0	1	0	0	0	1	50.0	0.0	-5.38111549066407	0.0	3.082397528558161	0.5717339651128839	True	False	True	False	False	False	0.0	0.0007154056297445587
chr17_56999399_T_C_b38	0.0154402	8.266935347610456	6.804614520062624	0	0	0	1	1	0	0	0	0	1	0	0	0	1	50.0	0.0	-5.38111549066407	0.0	3.082397528558161	0.5717339651128839	True	False	True	False	False	False	0.0	0.0007154056297445587
chr17_56999399_T_C_b38	0.0154402	8.266935347610456	6.804614520062624	0	0	0	1	1	0	0	0	0	1	0	0	0	1	50.0	0.0	-5.38111549066407	0.0	3.082397528558161	0.5717339651128839	True	False	True	False	False	False	0.0	0.0007154056297445587
chr8_123782609_G_A_b38	0.0017539	8.049746290952191	7.528869256642251	0	0	0	1	0	0	0	0	0	0	0	0	0	1	30.0	0.034	1.1297462131607512	7.387947350538038	3.389350304463214	1.1957600239030057	True	False	True	False	False	False	0.0	0.0007154001493659143
chr8_123782609_G_A_b38	0.0017539	8.049746290952191	7.528869256642251	0	0	0	1	0	0	0	0	0	0	0	0	0	1	30.0	0.034	1.1297462131607512	7.387947350538038	3.389350304463214	1.1957600239030057	True	False	True	False	False	False	0.0	0.0007154001493659143
chr8_123782609_G_A_b38	0.0017539	8.049746290952191	7.528869256642251	0	0	0	1	0	0	0	0	0	0	0	0	0	1	30.0	0.034	1.1297462131607512	7.387947350538038	3.389350304463214	1.1957600239030057	True	False	True	False	False	False	0.0	0.0007154001493659143
chr8_2136406_G_T_b38	0.00127558	8.370547611074752	8.370315995555478	0	0	0	0	0	1	0	0	1	0	0	1	0	0	50.0	0.002	0.1232803080490013	3.629594820200344	7.393057875835218	0.0	True	False	True	False	False	False	0.0	0.0007153993132442654
chr6_44151408_T_C_b38	0.00407623	8.302017809751204	6.082218910376446	0	0	0	0	0	0	0	0	0	0	0	1	0	1	60.0	0.0	-2.877043817393413	0.0	-4.236053784320951	0.5261535861181059	True	False	True	False	False	False	0.0	0.0007153990999410083
chr6_44151408_T_C_b38	0.00407623	8.302017809751204	6.082218910376446	0	0	0	0	0	0	0	0	0	0	0	1	0	1	60.0	0.0	-2.877043817393413	0.0	-4.236053784320951	0.5261535861181059	True	False	True	False	False	False	0.0	0.0007153990999410083
chr6_44151408_T_C_b38	0.00407623	8.302017809751204	6.082218910376446	0	0	0	0	0	0	0	0	0	0	0	1	0	1	60.0	0.0	-2.877043817393413	0.0	-4.236053784320951	0.5261535861181059	True	False	True	False	False	False	0.0	0.0007153990999410083
chr6_44151408_T_C_b38	0.0104708	8.302017809751204	6.082218910376446	0	0	0	0	0	0	0	0	0	0	0	1	0	1	60.0	0.0	-2.877043817393413	0.0	-4.236053784320951	0.5261535861181059	True	False	True	False	False	False	0.0	0.0007153990999410083
chr6_44151408_T_C_b38	0.00407623	8.302017809751204	6.082218910376446	0	0	0	0	0	0	0	0	0	0	0	1	0	1	60.0	0.0	-2.877043817393413	0.0	-4.236053784320951	0.5261535861181059	True	False	True	False	False	False	0.0	0.0007153990999410083
chr6_44151408_T_C_b38	0.00407623	8.302017809751204	6.082218910376446	0	0	0	0	0	0	0	0	0	0	0	1	0	1	60.0	0.0	-2.877043817393413	0.0	-4.236053784320951	0.5261535861181059	True	False	True	False	False	False	0.0	0.0007153990999410083
chr6_44151408_T_C_b38	0.0104708	8.302017809751204	6.082218910376446	0	0	0	0	0	0	0	0	0	0	0	1	0	1	60.0	0.0	-2.877043817393413	0.0	-4.236053784320951	0.5261535861181059	True	False	True	False	False	False	0.0	0.0007153990999410083
chr6_44151408_T_C_b38	0.0104708	8.302017809751204	6.082218910376446	0	0	0	0	0	0	0	0	0	0	0	1	0	1	60.0	0.0	-2.877043817393413	0.0	-4.236053784320951	0.5261535861181059	True	False	True	False	False	False	0.0	0.0007153990999410083
chr6_44151408_T_C_b38	0.00407623	8.302017809751204	6.082218910376446	0	0	0	0	0	0	0	0	0	0	0	1	0	1	60.0	0.0	-2.877043817393413	0.0	-4.236053784320951	0.5261535861181059	True	False	True	False	False	False	0.0	0.0007153990999410083
chr6_44151408_T_C_b38	0.00407623	8.302017809751204	6.082218910376446	0	0	0	0	0	0	0	0	0	0	0	1	0	1	60.0	0.0	-2.877043817393413	0.0	-4.236053784320951	0.5261535861181059	True	False	True	False	False	False	0.0	0.0007153990999410083
chr6_44151408_T_C_b38	0.00407623	8.302017809751204	6.082218910376446	0	0	0	0	0	0	0	0	0	0	0	1	0	1	60.0	0.0	-2.877043817393413	0.0	-4.236053784320951	0.5261535861181059	True	False	True	False	False	False	0.0	0.0007153990999410083
chr6_44151408_T_C_b38	0.0104708	8.302017809751204	6.082218910376446	0	0	0	0	0	0	0	0	0	0	0	1	0	1	60.0	0.0	-2.877043817393413	0.0	-4.236053784320951	0.5261535861181059	True	False	True	False	False	False	0.0	0.0007153990999410083
chr6_44151408_T_C_b38	0.0104708	8.302017809751204	6.082218910376446	0	0	0	0	0	0	0	0	0	0	0	1	0	1	60.0	0.0	-2.877043817393413	0.0	-4.236053784320951	0.5261535861181059	True	False	True	False	False	False	0.0	0.0007153990999410083
chr6_44151408_T_C_b38	0.00407623	8.302017809751204	6.082218910376446	0	0	0	0	0	0	0	0	0	0	0	1	0	1	60.0	0.0	-2.877043817393413	0.0	-4.236053784320951	0.5261535861181059	True	False	True	False	False	False	0.0	0.0007153990999410083
chr6_44151408_T_C_b38	0.0104708	8.302017809751204	6.082218910376446	0	0	0	0	0	0	0	0	0	0	0	1	0	1	60.0	0.0	-2.877043817393413	0.0	-4.236053784320951	0.5261535861181059	True	False	True	False	False	False	0.0	0.0007153990999410083
chr6_44151408_T_C_b38	0.0104708	8.302017809751204	6.082218910376446	0	0	0	0	0	0	0	0	0	0	0	1	0	1	60.0	0.0	-2.877043817393413	0.0	-4.236053784320951	0.5261535861181059	True	False	True	False	False	False	0.0	0.0007153990999410083
chr6_44151408_T_C_b38	0.0104708	8.302017809751204	6.082218910376446	0	0	0	0	0	0	0	0	0	0	0	1	0	1	60.0	0.0	-2.877043817393413	0.0	-4.236053784320951	0.5261535861181059	True	False	True	False	False	False	0.0	0.0007153990999410083
chr6_44151408_T_C_b38	0.00407623	8.302017809751204	6.082218910376446	0	0	0	0	0	0	0	0	0	0	0	1	0	1	60.0	0.0	-2.877043817393413	0.0	-4.236053784320951	0.5261535861181059	True	False	True	False	False	False	0.0	0.0007153990999410083
chr6_44151408_T_C_b38	0.0104708	8.302017809751204	6.082218910376446	0	0	0	0	0	0	0	0	0	0	0	1	0	1	60.0	0.0	-2.877043817393413	0.0	-4.236053784320951	0.5261535861181059	True	False	True	False	False	False	0.0	0.0007153990999410083
chr6_44151408_T_C_b38	0.0104708	8.302017809751204	6.082218910376446	0	0	0	0	0	0	0	0	0	0	0	1	0	1	60.0	0.0	-2.877043817393413	0.0	-4.236053784320951	0.5261535861181059	True	False	True	False	False	False	0.0	0.0007153990999410083
chr5_65201767_A_G_b38	0.00165272	8.43750042250699	8.00736706798333	0	0	0	0	0	1	0	0	1	1	0	1	0	1	40.0	0.0	-8.726223930444602	0.0	9.294555574832394	0.0	True	False	True	False	False	False	0.0	0.0007153987326219483
chr5_79036784_G_A_b38	0.0039525	8.124743020385568	8.124743020385568	0	0	1	0	0	1	0	0	1	0	0	1	0	0	30.0	0.006	-2.7605483470853183	0.0	2.712746731770032	0.0	True	False	True	False	False	False	0.0	0.0007153945601247745
chr5_79036784_G_A_b38	0.00210046	8.124743020385568	8.124743020385568	0	0	1	0	0	1	0	0	1	0	0	1	0	0	30.0	0.006	-2.7605483470853183	0.0	2.712746731770032	0.0	True	False	True	False	False	False	0.0	0.0007153945601247745
chr9_20929780_G_A_b38	0.00103217	8.15478757276852	5.220355825078324	0	0	0	1	0	0	0	0	0	0	0	1	0	1	40.0	0.002	5.326686085406379	0.3351325742705251	3.979010529069555	0.02140906277892185	True	False	True	False	False	False	0.0	0.0007153913381030175
chr9_20929780_G_A_b38	0.00103217	8.15478757276852	5.220355825078324	0	0	0	1	0	0	0	0	0	0	0	1	0	1	40.0	0.002	5.326686085406379	0.3351325742705251	3.979010529069555	0.02140906277892185	True	False	True	False	False	False	0.0	0.0007153913381030175
chr9_20929780_G_A_b38	0.00103217	8.15478757276852	5.220355825078324	0	0	0	1	0	0	0	0	0	0	0	1	0	1	40.0	0.002	5.326686085406379	0.3351325742705251	3.979010529069555	0.02140906277892185	True	False	True	False	False	False	0.0	0.0007153913381030175
chr9_20929780_G_A_b38	0.00103217	8.15478757276852	5.220355825078324	0	0	0	1	0	0	0	0	0	0	0	1	0	1	40.0	0.002	5.326686085406379	0.3351325742705251	3.979010529069555	0.02140906277892185	True	False	True	False	False	False	0.0	0.0007153913381030175
chr1_223804879_A_C_b38	0.00273702	7.67275789664251	6.2766434893416445	0	0	1	0	0	0	0	0	0	0	0	0	0	1	20.0	0.0	-4.162718822998357	13.537101610112508	4.7106189807378485	0.0	True	False	True	False	False	False	0.0	0.0007153893252299196
chr1_223804879_A_C_b38	0.00273702	7.67275789664251	6.2766434893416445	0	0	1	0	0	0	0	0	0	0	0	0	0	1	20.0	0.0	-4.162718822998357	13.537101610112508	4.7106189807378485	0.0	True	False	True	False	False	False	0.0	0.0007153893252299196
chr1_223804879_A_C_b38	0.00273702	7.67275789664251	6.2766434893416445	0	0	1	0	0	0	0	0	0	0	0	0	0	1	20.0	0.0	-4.162718822998357	13.537101610112508	4.7106189807378485	0.0	True	False	True	False	False	False	0.0	0.0007153893252299196
chr1_223804879_A_C_b38	0.00273702	7.67275789664251	6.2766434893416445	0	0	1	0	0	0	0	0	0	0	0	0	0	1	20.0	0.0	-4.162718822998357	13.537101610112508	4.7106189807378485	0.0	True	False	True	False	False	False	0.0	0.0007153893252299196
chr1_223804879_A_C_b38	0.00273702	7.67275789664251	6.2766434893416445	0	0	1	0	0	0	0	0	0	0	0	0	0	1	20.0	0.0	-4.162718822998357	13.537101610112508	4.7106189807378485	0.0	True	False	True	False	False	False	0.0	0.0007153893252299196
chr15_69393768_C_T_b38	0.00149224	8.216358332386156	7.3901814282264295	0	0	0	1	1	1	0	0	1	1	0	1	1	0	40.0	0.0	-8.347263692426083	1.3760874710767546	3.642626629647687	0.3825300857685363	True	False	True	False	False	False	0.0	0.0007153846345749497
chr10_133192633_G_A_b38	0.00172596	7.944846711001996	7.944846711001996	0	0	1	1	0	0	0	0	0	0	0	0	0	0	20.0	0.218	-8.313533549915936	0.0	-0.269383883615653	5.099221427643819	True	False	True	False	False	False	0.0	0.000715375934175051
chr10_133192633_G_A_b38	0.00275594	7.944846711001996	7.944846711001996	0	0	1	1	0	0	0	0	0	0	0	0	0	0	20.0	0.218	-8.313533549915936	0.0	-0.269383883615653	5.099221427643819	True	False	True	False	False	False	0.0	0.000715375934175051
chr8_22821358_T_C_b38	0.00151611	8.19533366716287	8.19533366716287	0	0	1	0	0	0	0	0	0	0	0	1	0	0	50.0	0.0	-3.078111720632993	1.8779687166926688	0.5525515233922604	0.41182858506464026	True	False	True	False	False	False		0.0007153745378852532
chr2_231776060_A_G_b38	0.00110787	8.14351740579748	7.887208585813932	0	0	0	0	0	0	0	0	0	0	0	0	0	1	50.0	0.0	-5.495195054961633	0.0	1.4304935391619154	0.0	True	False	True	False	False	False		0.0007153726979602654
chr8_53760951_G_A_b38	0.00423975	8.3654396361887	8.3654396361887	0	0	1	0	0	1	0	0	1	0	0	1	0	1	40.0	0.005	-2.4799326713046	4.230197136314311	2.4486959253449427	0.07209168499289831	True	False	True	False	False	False		0.0007153714714471208
chr8_53760951_G_A_b38	0.0021189	8.3654396361887	8.3654396361887	0	0	1	0	0	1	0	0	1	0	0	1	0	1	40.0	0.005	-2.4799326713046	4.230197136314311	2.4486959253449427	0.07209168499289831	True	False	True	False	False	False		0.0007153714714471208
chr8_73035957_A_G_b38	0.00101148	8.09040229659332	7.918992488165245	0	0	0	1	0	0	0	1	0	0	0	1	0	1	20.0	0.008	6.90852961711857	0.0	7.058199544046026	1.292436693205417	True	False	True	False	False	False	0.0	0.0007153635287046402
chr8_73035957_A_G_b38	0.00101148	8.09040229659332	7.918992488165245	0	0	0	1	0	0	0	1	0	0	0	1	0	1	20.0	0.008	6.90852961711857	0.0	7.058199544046026	1.292436693205417	True	False	True	False	False	False	0.0	0.0007153635287046402
chr8_73035957_A_G_b38	0.00101148	8.09040229659332	7.918992488165245	0	0	0	1	0	0	0	1	0	0	0	1	0	1	20.0	0.008	6.90852961711857	0.0	7.058199544046026	1.292436693205417	True	False	True	False	False	False	0.0	0.0007153635287046402
chr1_117916123_G_A_b38	0.0056205	7.813995675002791	7.813591552952433	0	0	0	1	0	0	0	0	0	0	0	1	0	1	20.0	0.004	0.7414149045130892	0.8262441310154792	-2.312054856559179	0.14011200873537888	True	False	True	False	False	False	0.0	0.0007153610604115352
chr1_117916123_G_A_b38	0.00465299	7.813995675002791	7.813591552952433	0	0	0	1	0	0	0	0	0	0	0	1	0	1	20.0	0.004	0.7414149045130892	0.8262441310154792	-2.312054856559179	0.14011200873537888	True	False	True	False	False	False	0.0	0.0007153610604115352
chr20_32147536_G_A_b38	0.0227868	7.802209316247118	6.525029657843462	0	0	1	0	0	0	0	0	0	0	0	0	0	1	30.0	0.002	-5.023480417602679	12.336654553801797	4.527341120795981	0.0	True	False	True	False	False	False	0.0	0.0007153560067230044
chr20_32147536_G_A_b38	0.0227868	7.802209316247118	6.525029657843462	0	0	1	0	0	0	0	0	0	0	0	0	0	1	30.0	0.002	-5.023480417602679	12.336654553801797	4.527341120795981	0.0	True	False	True	False	False	False	0.0	0.0007153560067230044
chr20_32147536_G_A_b38	0.0227868	7.802209316247118	6.525029657843462	0	0	1	0	0	0	0	0	0	0	0	0	0	1	30.0	0.002	-5.023480417602679	12.336654553801797	4.527341120795981	0.0	True	False	True	False	False	False	0.0	0.0007153560067230044
chr20_32147536_G_A_b38	0.0227868	7.802209316247118	6.525029657843462	0	0	1	0	0	0	0	0	0	0	0	0	0	1	30.0	0.002	-5.023480417602679	12.336654553801797	4.527341120795981	0.0	True	False	True	False	False	False	0.0	0.0007153560067230044
chr20_32147536_G_A_b38	0.0227868	7.802209316247118	6.525029657843462	0	0	1	0	0	0	0	0	0	0	0	0	0	1	30.0	0.002	-5.023480417602679	12.336654553801797	4.527341120795981	0.0	True	False	True	False	False	False	0.0	0.0007153560067230044
chr14_63622151_C_T_b38	0.00105698	7.9665866976384025	7.9291264873067995	0	0	1	0	1	0	0	0	0	0	0	0	0	1	40.0	0.001	-1.8994830595331829	7.063981920027882	0.7624819217774643	0.9245730580842277	True	False	True	False	False	False	0.0	0.0007153515094408216
chr5_150668623_T_C_b38	0.00201899	8.263590432617319	6.152732694704104	0	0	0	0	0	1	0	0	1	1	0	1	0	1	30.0	0.0	3.6461367965429288	3.65994775390142	7.313423582623145	0.5799641245797744	True	False	True	False	False	False	0.0	0.0007153497684887034
chr5_150668623_T_C_b38	0.00201899	8.263590432617319	6.152732694704104	0	0	0	0	0	1	0	0	1	1	0	1	0	1	30.0	0.0	3.6461367965429288	3.65994775390142	7.313423582623145	0.5799641245797744	True	False	True	False	False	False	0.0	0.0007153497684887034
chr2_97800626_C_T_b38	0.00189846	8.429454277108231	7.1459844677143876	0	0	0	0	0	0	0	0	0	0	0	0	0	1	60.0	0.0	5.034676387179051	5.09090676410504	7.283330081800518	0.0	True	False	True	False	False	False	0.0	0.0007153450130544878
chr2_97800626_C_T_b38	0.00189846	8.429454277108231	7.1459844677143876	0	0	0	0	0	0	0	0	0	0	0	0	0	1	60.0	0.0	5.034676387179051	5.09090676410504	7.283330081800518	0.0	True	False	True	False	False	False	0.0	0.0007153450130544878
chr2_97800626_C_T_b38	0.00189846	8.429454277108231	7.1459844677143876	0	0	0	0	0	0	0	0	0	0	0	0	0	1	60.0	0.0	5.034676387179051	5.09090676410504	7.283330081800518	0.0	True	False	True	False	False	False	0.0	0.0007153450130544878
chr2_43682239_G_A_b38	0.059473	7.86403565907245	7.86403565907245	0	0	1	0	0	0	0	0	0	0	0	0	0	0	30.0	0.0	-1.8703913520831497	4.839418886529171	5.804391739752305	1.6827315744459597	True	False	True	False	False	False	0.0	0.0007153417353417163
chr19_56542272_G_C_b38	0.0343192	8.517193191416238	7.724888439323074	0	0	0	0	0	0	0	0	0	0	0	1	0	1	60.0	0.004	-1.4650473697423056	0.0	2.783017845013731	2.3131367315734224	True	False	True	False	False	False	0.0	0.0007153372871166577
chr19_56542272_G_C_b38	0.0343192	8.517193191416238	7.724888439323074	0	0	0	0	0	0	0	0	0	0	0	1	0	1	60.0	0.004	-1.4650473697423056	0.0	2.783017845013731	2.3131367315734224	True	False	True	False	False	False	0.0	0.0007153372871166577
chr19_56542272_G_C_b38	0.0343192	8.517193191416238	7.724888439323074	0	0	0	0	0	0	0	0	0	0	0	1	0	1	60.0	0.004	-1.4650473697423056	0.0	2.783017845013731	2.3131367315734224	True	False	True	False	False	False	0.0	0.0007153372871166577
chr15_64383223_T_G_b38	0.00154799	7.725771441587952	5.455321115357702	0	0	0	0	0	0	0	0	0	0	0	1	0	0	20.0	0.001	-16.519035630637227	0.0	2.8999624521141243	0.0	True	False	True	False	False	False	0.0	0.0007153321658958529
chr15_64383223_T_G_b38	0.00154799	7.725771441587952	5.455321115357702	0	0	0	0	0	0	0	0	0	0	0	1	0	0	20.0	0.001	-16.519035630637227	0.0	2.8999624521141243	0.0	True	False	True	False	False	False	0.0	0.0007153321658958529
chr15_64383223_T_G_b38	0.00154799	7.725771441587952	5.455321115357702	0	0	0	0	0	0	0	0	0	0	0	1	0	0	20.0	0.001	-16.519035630637227	0.0	2.8999624521141243	0.0	True	False	True	False	False	False	0.0	0.0007153321658958529
chr15_64383223_T_G_b38	0.00154799	7.725771441587952	5.455321115357702	0	0	0	0	0	0	0	0	0	0	0	1	0	0	20.0	0.001	-16.519035630637227	0.0	2.8999624521141243	0.0	True	False	True	False	False	False	0.0	0.0007153321658958529
chr15_64383223_T_G_b38	0.00154799	7.725771441587952	5.455321115357702	0	0	0	0	0	0	0	0	0	0	0	1	0	0	20.0	0.001	-16.519035630637227	0.0	2.8999624521141243	0.0	True	False	True	False	False	False	0.0	0.0007153321658958529
chr3_161251126_T_C_b38	0.00479302	8.260751354700513	5.8522024797744745	1	0	0	0	0	0	0	0	0	0	0	1	0	1	20.0	0.0	-2.4248919328751546	0.0	-0.9691121307279148	0.07029749866285318	False	True	True	False	False	False	0.0	0.0007153320364247974
chr3_161251126_T_C_b38	0.00642977	8.260751354700513	5.8522024797744745	1	0	0	0	0	0	0	0	0	0	0	1	0	1	20.0	0.0	-2.4248919328751546	0.0	-0.9691121307279148	0.07029749866285318	False	True	True	False	False	False	0.0	0.0007153320364247974
chr3_161251126_T_C_b38	0.00479302	8.260751354700513	5.8522024797744745	1	0	0	0	0	0	0	0	0	0	0	1	0	1	20.0	0.0	-2.4248919328751546	0.0	-0.9691121307279148	0.07029749866285318	False	True	True	False	False	False	0.0	0.0007153320364247974
chr3_161251126_T_C_b38	0.00642977	8.260751354700513	5.8522024797744745	1	0	0	0	0	0	0	0	0	0	0	1	0	1	20.0	0.0	-2.4248919328751546	0.0	-0.9691121307279148	0.07029749866285318	False	True	True	False	False	False	0.0	0.0007153320364247974
chr19_34204992_C_T_b38	0.00139146	8.308938252595778	8.07215530818825	0	0	0	0	0	0	0	0	0	0	0	0	0	1	50.0	0.007	3.546165631041389	8.869433272621846	4.163269154957071	0.0	True	False	True	False	False	False	0.0	0.0007153263845901914
chr19_34204992_C_T_b38	0.0191524	8.308938252595778	8.07215530818825	0	0	0	0	0	0	0	0	0	0	0	0	0	1	50.0	0.007	3.546165631041389	8.869433272621846	4.163269154957071	0.0	True	False	True	False	False	False	0.0	0.0007153263845901914
chr20_32992801_A_T_b38	0.0113946	8.065265208897733	7.943782692458625	0	0	0	0	0	0	0	0	0	0	0	1	0	1	40.0	0.005	5.0127142548197465	0.6123213534999516	8.065475803111603	1.5685233904548639	True	False	True	False	False	False	0.0	0.0007153169847485611
chr6_107510865_G_T_b38	0.00168339	8.398184404834035	8.03689677268507	0	0	0	0	0	1	0	0	1	0	0	1	0	1	50.0	0.0	-2.670071738500773	1.2530801321314189	0.4727054323148252	1.033228573080251	True	False	True	False	False	False	0.0	0.0007153149879331254
chr6_107510865_G_T_b38	0.00410448	8.398184404834035	8.03689677268507	0	0	0	0	0	1	0	0	1	0	0	1	0	1	50.0	0.0	-2.670071738500773	1.2530801321314189	0.4727054323148252	1.033228573080251	True	False	True	False	False	False	0.0	0.0007153149879331254
chr6_107510865_G_T_b38	0.00410448	8.398184404834035	8.03689677268507	0	0	0	0	0	1	0	0	1	0	0	1	0	1	50.0	0.0	-2.670071738500773	1.2530801321314189	0.4727054323148252	1.033228573080251	True	False	True	False	False	False	0.0	0.0007153149879331254
chr6_107510865_G_T_b38	0.00410448	8.398184404834035	8.03689677268507	0	0	0	0	0	1	0	0	1	0	0	1	0	1	50.0	0.0	-2.670071738500773	1.2530801321314189	0.4727054323148252	1.033228573080251	True	False	True	False	False	False	0.0	0.0007153149879331254
chr6_107510865_G_T_b38	0.00168339	8.398184404834035	8.03689677268507	0	0	0	0	0	1	0	0	1	0	0	1	0	1	50.0	0.0	-2.670071738500773	1.2530801321314189	0.4727054323148252	1.033228573080251	True	False	True	False	False	False	0.0	0.0007153149879331254
chr6_107510865_G_T_b38	0.00168339	8.398184404834035	8.03689677268507	0	0	0	0	0	1	0	0	1	0	0	1	0	1	50.0	0.0	-2.670071738500773	1.2530801321314189	0.4727054323148252	1.033228573080251	True	False	True	False	False	False	0.0	0.0007153149879331254
chr6_4038336_C_G_b38	0.00105931	8.350666240520924	6.642486801367256	0	0	0	0	0	0	0	0	0	0	0	1	0	1	60.0	0.0	-4.443844573932415	2.7422965982854306	2.714813896704655	2.457286696266216	True	False	True	False	False	False	0.0	0.0007153141010139681
chr6_4038336_C_G_b38	0.00105931	8.350666240520924	6.642486801367256	0	0	0	0	0	0	0	0	0	0	0	1	0	1	60.0	0.0	-4.443844573932415	2.7422965982854306	2.714813896704655	2.457286696266216	True	False	True	False	False	False	0.0	0.0007153141010139681
chr6_4038336_C_G_b38	0.00230077	8.350666240520924	6.642486801367256	0	0	0	0	0	0	0	0	0	0	0	1	0	1	60.0	0.0	-4.443844573932415	2.7422965982854306	2.714813896704655	2.457286696266216	True	False	True	False	False	False	0.0	0.0007153141010139681
chr6_4038336_C_G_b38	0.00230077	8.350666240520924	6.642486801367256	0	0	0	0	0	0	0	0	0	0	0	1	0	1	60.0	0.0	-4.443844573932415	2.7422965982854306	2.714813896704655	2.457286696266216	True	False	True	False	False	False	0.0	0.0007153141010139681
chr12_82891972_A_G_b38	0.00160275	8.449984441722787	8.254788926148725	0	0	1	1	0	0	0	0	0	0	0	0	0	0	60.0	0.005	7.916754201738589	3.055088524988352	-3.511264011106867	0.0	True	False	True	False	False	False	0.0	0.0007153120525815277
chr13_75808636_T_A_b38	0.00111612	8.3774712482411	6.082218910376446	0	0	0	1	0	1	0	0	1	1	0	1	0	1	20.0	0.005	-6.468645702486814	0.0	6.235063572189347	0.794716776672459	True	False	True	False	False	False	0.0	0.00071530108293425
chr13_75808636_T_A_b38	0.00111612	8.3774712482411	6.082218910376446	0	0	0	1	0	1	0	0	1	1	0	1	0	1	20.0	0.005	-6.468645702486814	0.0	6.235063572189347	0.794716776672459	True	False	True	False	False	False	0.0	0.00071530108293425
chr2_177415303_T_C_b38	0.015457	8.51057131510735	8.510369966068112	0	0	0	0	0	1	0	0	1	1	0	1	0	1	40.0	0.002	-8.681037280840211	0.697090197671308	2.379714291101763	0.651756161707624	True	False	True	False	False	False	0.0	0.0007152920952379001
chr3_196303221_C_T_b38	0.00121712	8.240648863374913	7.79770203551669	0	0	0	0	0	0	0	0	0	0	0	1	0	0	60.0	0.133	4.207478842924912	0.0	0.07842776359346	0.0	True	False	True	False	False	False	0.0	0.000715286376503605
chr3_196303221_C_T_b38	0.00121712	8.240648863374913	7.79770203551669	0	0	0	0	0	0	0	0	0	0	0	1	0	0	60.0	0.133	4.207478842924912	0.0	0.07842776359346	0.0	True	False	True	False	False	False	0.0	0.000715286376503605
chr17_60050716_A_T_b38	0.00657161	8.133880887949207	4.844187086458591	0	0	0	1	0	0	0	0	0	0	0	1	0	1	40.0	0.024	-5.425490090935624	1.5203081317405935	-3.455895388046322	0.0	True	False	True	False	False	False	0.0	0.0007152827569858211
chr17_60050716_A_T_b38	0.00657161	8.133880887949207	4.844187086458591	0	0	0	1	0	0	0	0	0	0	0	1	0	1	40.0	0.024	-5.425490090935624	1.5203081317405935	-3.455895388046322	0.0	True	False	True	False	False	False	0.0	0.0007152827569858211
chr17_60050716_A_T_b38	0.00657161	8.133880887949207	4.844187086458591	0	0	0	1	0	0	0	0	0	0	0	1	0	1	40.0	0.024	-5.425490090935624	1.5203081317405935	-3.455895388046322	0.0	True	False	True	False	False	False	0.0	0.0007152827569858211
chr17_60050716_A_T_b38	0.00657161	8.133880887949207	4.844187086458591	0	0	0	1	0	0	0	0	0	0	0	1	0	1	40.0	0.024	-5.425490090935624	1.5203081317405935	-3.455895388046322	0.0	True	False	True	False	False	False	0.0	0.0007152827569858211
chr17_60050716_A_T_b38	0.00657161	8.133880887949207	4.844187086458591	0	0	0	1	0	0	0	0	0	0	0	1	0	1	40.0	0.024	-5.425490090935624	1.5203081317405935	-3.455895388046322	0.0	True	False	True	False	False	False	0.0	0.0007152827569858211
chr17_60050716_A_T_b38	0.00657161	8.133880887949207	4.844187086458591	0	0	0	1	0	0	0	0	0	0	0	1	0	1	40.0	0.024	-5.425490090935624	1.5203081317405935	-3.455895388046322	0.0	True	False	True	False	False	False	0.0	0.0007152827569858211
chr6_132775946_A_G_b38	0.0069541	8.246695943718557	5.945420608606575	0	0	0	1	0	0	0	0	0	0	0	0	0	1	50.0	0.0	2.2920086250071683	0.0	3.118764861336487	0.0	True	False	True	False	False	False	0.0	0.0007152799457116999
chr6_132775946_A_G_b38	0.0069541	8.246695943718557	5.945420608606575	0	0	0	1	0	0	0	0	0	0	0	0	0	1	50.0	0.0	2.2920086250071683	0.0	3.118764861336487	0.0	True	False	True	False	False	False	0.0	0.0007152799457116999
chr6_132775946_A_G_b38	0.0069541	8.246695943718557	5.945420608606575	0	0	0	1	0	0	0	0	0	0	0	0	0	1	50.0	0.0	2.2920086250071683	0.0	3.118764861336487	0.0	True	False	True	False	False	False	0.0	0.0007152799457116999
chr1_151515685_G_C_b38	0.00195582	8.42989086301344	4.248495242049359	0	0	0	0	0	1	0	0	1	1	0	1	0	0	50.0	0.003	-0.8189439447991367	4.415048774408003	4.319673092705642	5.203021433517023	True	False	True	False	False	False	0.0	0.000715274528099258
chr1_151515685_G_C_b38	0.00195582	8.42989086301344	4.248495242049359	0	0	0	0	0	1	0	0	1	1	0	1	0	0	50.0	0.003	-0.8189439447991367	4.415048774408003	4.319673092705642	5.203021433517023	True	False	True	False	False	False	0.0	0.000715274528099258
chr15_42187952_C_A_b38	0.00616733	8.19118600464279	4.574710978503383	0	0	1	1	0	0	0	0	0	0	0	1	0	1	30.0	0.136	-1.869779292717438	0.5456683970671816	2.277740672699508	0.0	True	False	True	False	False	False	0.0	0.0007152743553030246
chr15_42187952_C_A_b38	0.00616733	8.19118600464279	4.574710978503383	0	0	1	1	0	0	0	0	0	0	0	1	0	1	30.0	0.136	-1.869779292717438	0.5456683970671816	2.277740672699508	0.0	True	False	True	False	False	False	0.0	0.0007152743553030246
chr15_42187952_C_A_b38	0.00616733	8.19118600464279	4.574710978503383	0	0	1	1	0	0	0	0	0	0	0	1	0	1	30.0	0.136	-1.869779292717438	0.5456683970671816	2.277740672699508	0.0	True	False	True	False	False	False	0.0	0.0007152743553030246
chr15_42187952_C_A_b38	0.00616733	8.19118600464279	4.574710978503383	0	0	1	1	0	0	0	0	0	0	0	1	0	1	30.0	0.136	-1.869779292717438	0.5456683970671816	2.277740672699508	0.0	True	False	True	False	False	False	0.0	0.0007152743553030246
chr15_42187952_C_A_b38	0.00616733	8.19118600464279	4.574710978503383	0	0	1	1	0	0	0	0	0	0	0	1	0	1	30.0	0.136	-1.869779292717438	0.5456683970671816	2.277740672699508	0.0	True	False	True	False	False	False	0.0	0.0007152743553030246
chr15_67751856_T_C_b38	0.0139093	8.08825472712243	8.08825472712243	0	0	0	0	0	0	0	0	0	0	0	1	0	1	40.0	0.0	1.658991022355759	4.776597078114763	2.9818518746530245	0.0	True	False	True	False	False	False	0.0	0.0007152699607280313
chr15_67751856_T_C_b38	0.0234863	8.08825472712243	8.08825472712243	0	0	0	0	0	0	0	0	0	0	0	1	0	1	40.0	0.0	1.658991022355759	4.776597078114763	2.9818518746530245	0.0	True	False	True	False	False	False	0.0	0.0007152699607280313
chr15_67751856_T_C_b38	0.0234863	8.08825472712243	8.08825472712243	0	0	0	0	0	0	0	0	0	0	0	1	0	1	40.0	0.0	1.658991022355759	4.776597078114763	2.9818518746530245	0.0	True	False	True	False	False	False	0.0	0.0007152699607280313
chr15_67751856_T_C_b38	0.00316835	8.08825472712243	8.08825472712243	0	0	0	0	0	0	0	0	0	0	0	1	0	1	40.0	0.0	1.658991022355759	4.776597078114763	2.9818518746530245	0.0	True	False	True	False	False	False	0.0	0.0007152699607280313
chr15_67751856_T_C_b38	0.00316835	8.08825472712243	8.08825472712243	0	0	0	0	0	0	0	0	0	0	0	1	0	1	40.0	0.0	1.658991022355759	4.776597078114763	2.9818518746530245	0.0	True	False	True	False	False	False	0.0	0.0007152699607280313
chr15_67751856_T_C_b38	0.0139093	8.08825472712243	8.08825472712243	0	0	0	0	0	0	0	0	0	0	0	1	0	1	40.0	0.0	1.658991022355759	4.776597078114763	2.9818518746530245	0.0	True	False	True	False	False	False	0.0	0.0007152699607280313
chr10_101669141_T_G_b38	0.00676102	8.41913925094085	7.057897937411856	0	0	1	0	0	0	0	0	0	1	0	1	0	1	50.0	0.0	-11.169056794848004	0.0	-1.1922376443946376	0.0	True	False	True	False	False	False	0.0	0.0007152633477636615
chr10_101669141_T_G_b38	0.00676102	8.41913925094085	7.057897937411856	0	0	1	0	0	0	0	0	0	1	0	1	0	1	50.0	0.0	-11.169056794848004	0.0	-1.1922376443946376	0.0	True	False	True	False	False	False	0.0	0.0007152633477636615
chr10_101669141_T_G_b38	0.00152797	8.41913925094085	7.057897937411856	0	0	1	0	0	0	0	0	0	1	0	1	0	1	50.0	0.0	-11.169056794848004	0.0	-1.1922376443946376	0.0	True	False	True	False	False	False	0.0	0.0007152633477636615
chr10_101669141_T_G_b38	0.00152797	8.41913925094085	7.057897937411856	0	0	1	0	0	0	0	0	0	1	0	1	0	1	50.0	0.0	-11.169056794848004	0.0	-1.1922376443946376	0.0	True	False	True	False	False	False	0.0	0.0007152633477636615
chr3_149047162_C_G_b38	0.00458605	8.075271546297458	6.763884908562435	0	0	0	0	0	0	0	0	0	0	0	1	0	1	40.0	0.0	-6.543738229155451	0.0	3.041525118962774	0.0	True	False	True	False	False	False	0.0	0.0007152619302124933
chr3_149047162_C_G_b38	0.00458605	8.075271546297458	6.763884908562435	0	0	0	0	0	0	0	0	0	0	0	1	0	1	40.0	0.0	-6.543738229155451	0.0	3.041525118962774	0.0	True	False	True	False	False	False	0.0	0.0007152619302124933
chr21_46420431_A_C_b38	0.00644131	7.708859601047175	7.338888133838879	0	0	1	0	0	0	0	0	0	0	0	1	0	1	20.0	0.0	-9.512850586975372	7.996011946721431	10.968259099233158	0.0	True	False	True	False	False	False	0.0	0.0007152589493116832
chr21_46420431_A_C_b38	0.00644131	7.708859601047175	7.338888133838879	0	0	1	0	0	0	0	0	0	0	0	1	0	1	20.0	0.0	-9.512850586975372	7.996011946721431	10.968259099233158	0.0	True	False	True	False	False	False	0.0	0.0007152589493116832
chr2_71623469_G_A_b38	0.00856918	7.95892649305011	7.95892649305011	0	0	0	0	0	0	0	0	0	0	0	0	0	1	40.0	0.0	-2.726970255746941	0.0969554589410304	0.4989294724755666	0.0	True	False	True	False	False	False		0.0007152532607680702
chr2_71623469_G_A_b38	0.00970736	7.95892649305011	7.95892649305011	0	0	0	0	0	0	0	0	0	0	0	0	0	1	40.0	0.0	-2.726970255746941	0.0969554589410304	0.4989294724755666	0.0	True	False	True	False	False	False		0.0007152532607680702
chr22_17543854_A_G_b38	0.00402603	8.144098463338524	6.747586526829315	0	0	1	0	0	0	0	0	0	0	0	1	0	1	40.0	0.016	-11.799872800760427	2.686302494415948	5.538726929315452	0.0	True	False	True	False	False	False	0.0	0.0007152451295369257
chr22_17543854_A_G_b38	0.0282643	8.144098463338524	6.747586526829315	0	0	1	0	0	0	0	0	0	0	0	1	0	1	40.0	0.016	-11.799872800760427	2.686302494415948	5.538726929315452	0.0	True	False	True	False	False	False	0.0	0.0007152451295369257
chr22_17543854_A_G_b38	0.0282643	8.144098463338524	6.747586526829315	0	0	1	0	0	0	0	0	0	0	0	1	0	1	40.0	0.016	-11.799872800760427	2.686302494415948	5.538726929315452	0.0	True	False	True	False	False	False	0.0	0.0007152451295369257
chr22_17543854_A_G_b38	0.00402603	8.144098463338524	6.747586526829315	0	0	1	0	0	0	0	0	0	0	0	1	0	1	40.0	0.016	-11.799872800760427	2.686302494415948	5.538726929315452	0.0	True	False	True	False	False	False	0.0	0.0007152451295369257
chr22_17543854_A_G_b38	0.00402603	8.144098463338524	6.747586526829315	0	0	1	0	0	0	0	0	0	0	0	1	0	1	40.0	0.016	-11.799872800760427	2.686302494415948	5.538726929315452	0.0	True	False	True	False	False	False	0.0	0.0007152451295369257
chr22_17543854_A_G_b38	0.0282643	8.144098463338524	6.747586526829315	0	0	1	0	0	0	0	0	0	0	0	1	0	1	40.0	0.016	-11.799872800760427	2.686302494415948	5.538726929315452	0.0	True	False	True	False	False	False	0.0	0.0007152451295369257
chr8_25369820_C_G_b38	0.00597007	8.483636407887394	5.19295685089021	0	0	0	1	1	1	0	0	1	1	0	1	0	1	40.0	0.0	2.7477797916028104	7.795015571325427	3.112193789112069	0.0	True	False	True	False	False	False	0.0	0.0007152434931608759
chr8_25369820_C_G_b38	0.00597007	8.483636407887394	5.19295685089021	0	0	0	1	1	1	0	0	1	1	0	1	0	1	40.0	0.0	2.7477797916028104	7.795015571325427	3.112193789112069	0.0	True	False	True	False	False	False	0.0	0.0007152434931608759
chr8_25369820_C_G_b38	0.00597007	8.483636407887394	5.19295685089021	0	0	0	1	1	1	0	0	1	1	0	1	0	1	40.0	0.0	2.7477797916028104	7.795015571325427	3.112193789112069	0.0	True	False	True	False	False	False	0.0	0.0007152434931608759
chr8_25369820_C_G_b38	0.00597007	8.483636407887394	5.19295685089021	0	0	0	1	1	1	0	0	1	1	0	1	0	1	40.0	0.0	2.7477797916028104	7.795015571325427	3.112193789112069	0.0	True	False	True	False	False	False	0.0	0.0007152434931608759
chr1_10100196_A_C_b38	0.102111	8.462948176563842	6.499787040655854	0	0	0	1	0	0	0	0	0	0	0	0	0	1	60.0	0.07	-1.8730416743229352	0.2631526423898218	3.2218775587453123	0.8213722179429581	True	False	True	False	False	False	0.0	0.0007152381889732681
chr11_103308615_T_C_b38	0.00114065	8.137103389639302	6.665683717782408	0	0	0	1	1	0	0	0	0	0	0	0	0	1	50.0	0.0	-6.088241102517504	4.881770772022229	6.548737097041737	0.4927245194800207	True	False	True	False	False	False	0.0	0.0007152317278655693
chr22_31869917_T_G_b38	0.00478251	8.13622555490846	6.511745329644728	0	0	0	1	0	0	0	0	0	0	0	1	0	1	40.0	0.0	-3.964259039663403	7.612053639246186	4.151195717525553	0.0	True	False	True	False	False	False	0.0	0.0007152276277513417
chr22_31869917_T_G_b38	0.00478251	8.13622555490846	6.511745329644728	0	0	0	1	0	0	0	0	0	0	0	1	0	1	40.0	0.0	-3.964259039663403	7.612053639246186	4.151195717525553	0.0	True	False	True	False	False	False	0.0	0.0007152276277513417
chr3_113502458_A_G_b38	0.00101979	8.013012110368916	6.582025138892826	0	0	0	0	0	0	0	0	0	0	0	0	0	1	40.0	0.0	-0.0168078300899899	8.55971751081393	1.5443070952439155	0.0	True	False	True	False	False	False	0.0	0.0007152267569475418
chr3_113502458_A_G_b38	0.00101979	8.013012110368916	6.582025138892826	0	0	0	0	0	0	0	0	0	0	0	0	0	1	40.0	0.0	-0.0168078300899899	8.55971751081393	1.5443070952439155	0.0	True	False	True	False	False	False	0.0	0.0007152267569475418
chr3_113502458_A_G_b38	0.00101979	8.013012110368916	6.582025138892826	0	0	0	0	0	0	0	0	0	0	0	0	0	1	40.0	0.0	-0.0168078300899899	8.55971751081393	1.5443070952439155	0.0	True	False	True	False	False	False	0.0	0.0007152267569475418
chr3_113502458_A_G_b38	0.00101979	8.013012110368916	6.582025138892826	0	0	0	0	0	0	0	0	0	0	0	0	0	1	40.0	0.0	-0.0168078300899899	8.55971751081393	1.5443070952439155	0.0	True	False	True	False	False	False	0.0	0.0007152267569475418
chr4_70799025_A_G_b38	0.00114339	8.350193650720067	5.940171252720432	0	0	0	0	0	0	0	0	0	1	0	0	0	1	60.0	0.032	-3.34593878420114	3.5988002623565185	1.190050353853522	0.6009692483207945	True	False	True	False	False	False	0.0	0.000715224703036493
chr4_70799025_A_G_b38	0.00114339	8.350193650720067	5.940171252720432	0	0	0	0	0	0	0	0	0	1	0	0	0	1	60.0	0.032	-3.34593878420114	3.5988002623565185	1.190050353853522	0.6009692483207945	True	False	True	False	False	False	0.0	0.000715224703036493
chr4_70799025_A_G_b38	0.00114339	8.350193650720067	5.940171252720432	0	0	0	0	0	0	0	0	0	1	0	0	0	1	60.0	0.032	-3.34593878420114	3.5988002623565185	1.190050353853522	0.6009692483207945	True	False	True	False	False	False	0.0	0.000715224703036493
chr2_38001977_C_G_b38	0.00589576	8.425516402844334	6.792344427470809	0	0	0	0	0	1	0	0	1	0	0	0	0	1	50.0	0.001	-4.104383764992922	0.0	9.582873636788271	1.3480032700668403	True	False	True	False	False	False	0.0	0.0007152181522452184
chr2_38001977_C_G_b38	0.00589576	8.425516402844334	6.792344427470809	0	0	0	0	0	1	0	0	1	0	0	0	0	1	50.0	0.001	-4.104383764992922	0.0	9.582873636788271	1.3480032700668403	True	False	True	False	False	False	0.0	0.0007152181522452184
chr2_38001977_C_G_b38	0.00589576	8.425516402844334	6.792344427470809	0	0	0	0	0	1	0	0	1	0	0	0	0	1	50.0	0.001	-4.104383764992922	0.0	9.582873636788271	1.3480032700668403	True	False	True	False	False	False	0.0	0.0007152181522452184
chr8_11849523_G_C_b38	0.0038584	8.283241441385425	4.02535169073515	0	0	0	0	1	1	0	1	1	1	0	1	0	1	40.0	0.0	-1.9659076129091773	0.0	-2.307406992665811	0.862154539128305	False	True	True	False	False	False	0.0	0.0007152126516680085
chr8_11849523_G_C_b38	0.0038584	8.283241441385425	4.02535169073515	0	0	0	0	1	1	0	1	1	1	0	1	0	1	40.0	0.0	-1.9659076129091773	0.0	-2.307406992665811	0.862154539128305	False	True	True	False	False	False	0.0	0.0007152126516680085
chr8_11849523_G_C_b38	0.0038584	8.283241441385425	4.02535169073515	0	0	0	0	1	1	0	1	1	1	0	1	0	1	40.0	0.0	-1.9659076129091773	0.0	-2.307406992665811	0.862154539128305	False	True	True	False	False	False	0.0	0.0007152126516680085
chr8_11849523_G_C_b38	0.0038584	8.283241441385425	4.02535169073515	0	0	0	0	1	1	0	1	1	1	0	1	0	1	40.0	0.0	-1.9659076129091773	0.0	-2.307406992665811	0.862154539128305	False	True	True	False	False	False	0.0	0.0007152126516680085
chr4_118310516_T_C_b38	0.00149143	7.966239776559467	7.570443252057374	0	0	1	0	0	0	0	0	0	0	0	0	0	0	40.0	0.0	3.92017587324077	0.0	4.1988084135956285	0.0	True	False	True	False	False	False	0.0	0.0007152074516991843
chr6_106659315_A_C_b38	0.114972	8.18423477409482	8.18423477409482	0	0	1	0	0	1	0	0	1	0	0	0	0	1	30.0	0.122	1.2666481204944362	0.0	3.488099519996311	0.0	True	False	True	False	False	False	0.0	0.0007152029147215531
chr6_106659315_A_C_b38	0.114972	8.18423477409482	8.18423477409482	0	0	1	0	0	1	0	0	1	0	0	0	0	1	30.0	0.122	1.2666481204944362	0.0	3.488099519996311	0.0	True	False	True	False	False	False	0.0	0.0007152029147215531
chr6_106659315_A_C_b38	0.114972	8.18423477409482	8.18423477409482	0	0	1	0	0	1	0	0	1	0	0	0	0	1	30.0	0.122	1.2666481204944362	0.0	3.488099519996311	0.0	True	False	True	False	False	False	0.0	0.0007152029147215531
chr22_31500737_G_A_b38	0.00155736	8.19450550976564	8.128585200374497	0	0	0	0	0	0	0	0	0	0	0	1	0	1	50.0	0.092	2.406543279045722	0.4569698488290432	0.679286453220378	0.0	True	False	True	False	False	False	0.0	0.000715192468860561
chr22_31500737_G_A_b38	0.00155736	8.19450550976564	8.128585200374497	0	0	0	0	0	0	0	0	0	0	0	1	0	1	50.0	0.092	2.406543279045722	0.4569698488290432	0.679286453220378	0.0	True	False	True	False	False	False	0.0	0.000715192468860561
chr22_31500737_G_A_b38	0.00197522	8.19450550976564	8.128585200374497	0	0	0	0	0	0	0	0	0	0	0	1	0	1	50.0	0.092	2.406543279045722	0.4569698488290432	0.679286453220378	0.0	True	False	True	False	False	False	0.0	0.000715192468860561
chr22_31500737_G_A_b38	0.00197522	8.19450550976564	8.128585200374497	0	0	0	0	0	0	0	0	0	0	0	1	0	1	50.0	0.092	2.406543279045722	0.4569698488290432	0.679286453220378	0.0	True	False	True	False	False	False	0.0	0.000715192468860561
chr3_37318450_G_A_b38	0.0018492	8.016647877057803	6.418364935936212	0	0	0	0	0	0	0	0	0	0	0	0	0	1	30.0	0.478	-8.769308028827618	2.478448463171393	7.150917562244999	0.5668418876905577	True	False	True	False	False	False	0.0	0.0007151890299176418
chr3_37318450_G_A_b38	0.0018492	8.016647877057803	6.418364935936212	0	0	0	0	0	0	0	0	0	0	0	0	0	1	30.0	0.478	-8.769308028827618	2.478448463171393	7.150917562244999	0.5668418876905577	True	False	True	False	False	False	0.0	0.0007151890299176418
chr3_37318450_G_A_b38	0.0018492	8.016647877057803	6.418364935936212	0	0	0	0	0	0	0	0	0	0	0	0	0	1	30.0	0.478	-8.769308028827618	2.478448463171393	7.150917562244999	0.5668418876905577	True	False	True	False	False	False	0.0	0.0007151890299176418
chr17_75762512_T_G_b38	0.0403027	8.309922989258318	5.2574953720277815	0	0	1	0	0	1	0	0	1	0	0	1	0	1	30.0	0.002	-15.354640160147795	0.3731504480953465	5.014475438538248	0.3779285502828955	True	False	True	False	False	False	0.0	0.0007151881026764731
chr6_75669023_C_T_b38	0.00357704	7.437206366871292	7.333023014386481	0	0	0	0	0	0	0	0	0	0	0	0	0	1	20.0	0.0	-14.431179523502992	6.831007352298906	9.334790765671094	0.10132385375082009	True	False	True	False	False	False	0.0	0.0007151837372212528
chr19_7601119_C_G_b38	0.0291564	8.24117615049496	8.320448113956559	0	0	1	0	0	0	0	0	0	0	0	0	0	1	40.0	0.525	-0.9934539394173456	2.2513760417478004	-3.5182523324126365	0.014710707466036865	True	False	True	False	False	False	0.0	0.0007151713167560755
chr12_116018640_A_C_b38	0.00115966	8.16961956172385	6.369900982828227	0	0	0	0	1	1	0	1	1	0	0	1	0	1	20.0	0.034	-0.2885722561805535	14.934013500836564	3.206461895945488	0.0	True	False	True	False	False	False	0.0	0.0007151709114578067
chr12_116018640_A_C_b38	0.00115966	8.16961956172385	6.369900982828227	0	0	0	0	1	1	0	1	1	0	0	1	0	1	20.0	0.034	-0.2885722561805535	14.934013500836564	3.206461895945488	0.0	True	False	True	False	False	False	0.0	0.0007151709114578067
chr9_133430501_G_A_b38	0.10156	8.3670677328386	5.771441123130016	0	0	0	1	1	0	0	0	0	0	0	1	0	0	60.0	0.003	-7.356087299709773	0.2767706335529265	-8.617422067281375	0.0	True	False	True	False	False	False	0.0	0.0007151670852550368
chr9_133430501_G_A_b38	0.128433	8.3670677328386	5.771441123130016	0	0	0	1	1	0	0	0	0	0	0	1	0	0	60.0	0.003	-7.356087299709773	0.2767706335529265	-8.617422067281375	0.0	True	False	True	False	False	False	0.0	0.0007151670852550368
chr9_133430501_G_A_b38	0.128433	8.3670677328386	5.771441123130016	0	0	0	1	1	0	0	0	0	0	0	1	0	0	60.0	0.003	-7.356087299709773	0.2767706335529265	-8.617422067281375	0.0	True	False	True	False	False	False	0.0	0.0007151670852550368
chr9_133430501_G_A_b38	0.128433	8.3670677328386	5.771441123130016	0	0	0	1	1	0	0	0	0	0	0	1	0	0	60.0	0.003	-7.356087299709773	0.2767706335529265	-8.617422067281375	0.0	True	False	True	False	False	False	0.0	0.0007151670852550368
chr9_133430501_G_A_b38	0.10156	8.3670677328386	5.771441123130016	0	0	0	1	1	0	0	0	0	0	0	1	0	0	60.0	0.003	-7.356087299709773	0.2767706335529265	-8.617422067281375	0.0	True	False	True	False	False	False	0.0	0.0007151670852550368
chr9_133430501_G_A_b38	0.10156	8.3670677328386	5.771441123130016	0	0	0	1	1	0	0	0	0	0	0	1	0	0	60.0	0.003	-7.356087299709773	0.2767706335529265	-8.617422067281375	0.0	True	False	True	False	False	False	0.0	0.0007151670852550368
chr3_36490088_T_C_b38	0.00240038	8.027476530860483	8.027150106832774	0	0	0	0	0	1	0	0	1	0	0	1	0	0	30.0	0.001	-6.101036655153636	0.0	2.816914502245808	0.0	True	False	True	False	False	False	0.0	0.0007151617290392245
chr3_36490088_T_C_b38	0.00240038	8.027476530860483	8.027150106832774	0	0	0	0	0	1	0	0	1	0	0	1	0	0	30.0	0.001	-6.101036655153636	0.0	2.816914502245808	0.0	True	False	True	False	False	False	0.0	0.0007151617290392245
chr17_68390307_C_T_b38	0.00114342	8.469472455204826	8.469262657658687	0	0	0	0	0	1	0	0	1	0	0	1	0	0	60.0	0.0	-4.944576498427176	0.5651992665979222	1.046451035668639	0.533552321546864	True	False	True	False	False	False		0.0007151506736889288
chr7_30066688_T_C_b38	0.00267204	8.280711075662847	8.280711075662847	0	0	0	0	0	0	0	0	0	0	0	0	0	1	40.0	0.761	-8.36183797370727	0.0	-1.179701902610141	0.5270852830956587	True	False	True	False	False	False	0.0	0.0007151364268253126
chr7_30066688_T_C_b38	0.00267204	8.280711075662847	8.280711075662847	0	0	0	0	0	0	0	0	0	0	0	0	0	1	40.0	0.761	-8.36183797370727	0.0	-1.179701902610141	0.5270852830956587	True	False	True	False	False	False	0.0	0.0007151364268253126
chr3_119718783_C_T_b38	0.00135962	8.07775756373692	7.955074273262696	0	0	0	0	0	0	0	0	0	0	0	0	0	0	40.0	0.017	8.854976536521965	6.793753281961893	-1.0320049349113418	0.0	True	False	True	False	False	False	0.0	0.0007151331391421821
chr3_119718783_C_T_b38	0.00728544	8.07775756373692	7.955074273262696	0	0	0	0	0	0	0	0	0	0	0	0	0	0	40.0	0.017	8.854976536521965	6.793753281961893	-1.0320049349113418	0.0	True	False	True	False	False	False	0.0	0.0007151331391421821
chr3_119718783_C_T_b38	0.00135962	8.07775756373692	7.955074273262696	0	0	0	0	0	0	0	0	0	0	0	0	0	0	40.0	0.017	8.854976536521965	6.793753281961893	-1.0320049349113418	0.0	True	False	True	False	False	False	0.0	0.0007151331391421821
chr3_119718783_C_T_b38	0.00108306	8.07775756373692	7.955074273262696	0	0	0	0	0	0	0	0	0	0	0	0	0	0	40.0	0.017	8.854976536521965	6.793753281961893	-1.0320049349113418	0.0	True	False	True	False	False	False	0.0	0.0007151331391421821
chr3_119718783_C_T_b38	0.00108306	8.07775756373692	7.955074273262696	0	0	0	0	0	0	0	0	0	0	0	0	0	0	40.0	0.017	8.854976536521965	6.793753281961893	-1.0320049349113418	0.0	True	False	True	False	False	False	0.0	0.0007151331391421821
chr3_119718783_C_T_b38	0.00728544	8.07775756373692	7.955074273262696	0	0	0	0	0	0	0	0	0	0	0	0	0	0	40.0	0.017	8.854976536521965	6.793753281961893	-1.0320049349113418	0.0	True	False	True	False	False	False	0.0	0.0007151331391421821
chr3_119718783_C_T_b38	0.00108306	8.07775756373692	7.955074273262696	0	0	0	0	0	0	0	0	0	0	0	0	0	0	40.0	0.017	8.854976536521965	6.793753281961893	-1.0320049349113418	0.0	True	False	True	False	False	False	0.0	0.0007151331391421821
chr3_119718783_C_T_b38	0.00135962	8.07775756373692	7.955074273262696	0	0	0	0	0	0	0	0	0	0	0	0	0	0	40.0	0.017	8.854976536521965	6.793753281961893	-1.0320049349113418	0.0	True	False	True	False	False	False	0.0	0.0007151331391421821
chr3_119718783_C_T_b38	0.00728544	8.07775756373692	7.955074273262696	0	0	0	0	0	0	0	0	0	0	0	0	0	0	40.0	0.017	8.854976536521965	6.793753281961893	-1.0320049349113418	0.0	True	False	True	False	False	False	0.0	0.0007151331391421821
chr1_172548427_A_G_b38	0.00391127	8.070906088787819	8.034306936339489	0	0	0	0	1	0	0	0	0	0	0	1	0	1	40.0	0.001	0.3749088380115104	0.0	2.654270130597084	0.0	True	False	True	False	False	False	0.0	0.0007151312351175055
chr1_172548427_A_G_b38	0.0016921	8.070906088787819	8.034306936339489	0	0	0	0	1	0	0	0	0	0	0	1	0	1	40.0	0.001	0.3749088380115104	0.0	2.654270130597084	0.0	True	False	True	False	False	False	0.0	0.0007151312351175055
chr9_7109706_C_T_b38	0.0074356	8.344505083590521	8.344505083590521	0	0	0	0	0	0	0	0	0	0	0	0	0	1	60.0	0.077	-4.085361537180122	1.401498978235102	5.106581036850038	1.2174782052775508	True	False	True	False	False	False		0.0007151271972742688
chr9_7109706_C_T_b38	0.0195486	8.344505083590521	8.344505083590521	0	0	0	0	0	0	0	0	0	0	0	0	0	1	60.0	0.077	-4.085361537180122	1.401498978235102	5.106581036850038	1.2174782052775508	True	False	True	False	False	False		0.0007151271972742688
chr20_9646724_A_G_b38	0.0202479	7.777373602657861	7.777373602657861	0	0	0	0	1	0	0	0	0	0	0	0	0	0	40.0	0.001	-3.328508492075096	2.430209092219814	4.820223512287114	0.0	True	False	True	False	False	False	0.0	0.0007151120516690866
chr2_178498407_A_G_b38	0.00115368	8.423980809694058	6.6895992691789665	0	0	1	1	1	1	0	1	1	0	0	1	1	1	30.0	0.0	-0.3816875850409733	2.381975310875976	1.450470606512468	1.0528826782219767	True	False	True	False	False	False	0.0	0.0007151108089096979
chr2_178498407_A_G_b38	0.00254559	8.423980809694058	6.6895992691789665	0	0	1	1	1	1	0	1	1	0	0	1	1	1	30.0	0.0	-0.3816875850409733	2.381975310875976	1.450470606512468	1.0528826782219767	True	False	True	False	False	False	0.0	0.0007151108089096979
chr2_178498407_A_G_b38	0.00115368	8.423980809694058	6.6895992691789665	0	0	1	1	1	1	0	1	1	0	0	1	1	1	30.0	0.0	-0.3816875850409733	2.381975310875976	1.450470606512468	1.0528826782219767	True	False	True	False	False	False	0.0	0.0007151108089096979
chr2_178498407_A_G_b38	0.00102891	8.423980809694058	6.6895992691789665	0	0	1	1	1	1	0	1	1	0	0	1	1	1	30.0	0.0	-0.3816875850409733	2.381975310875976	1.450470606512468	1.0528826782219767	True	False	True	False	False	False	0.0	0.0007151108089096979
chr2_178498407_A_G_b38	0.00115368	8.423980809694058	6.6895992691789665	0	0	1	1	1	1	0	1	1	0	0	1	1	1	30.0	0.0	-0.3816875850409733	2.381975310875976	1.450470606512468	1.0528826782219767	True	False	True	False	False	False	0.0	0.0007151108089096979
chr2_178498407_A_G_b38	0.00254559	8.423980809694058	6.6895992691789665	0	0	1	1	1	1	0	1	1	0	0	1	1	1	30.0	0.0	-0.3816875850409733	2.381975310875976	1.450470606512468	1.0528826782219767	True	False	True	False	False	False	0.0	0.0007151108089096979
chr2_178498407_A_G_b38	0.00254559	8.423980809694058	6.6895992691789665	0	0	1	1	1	1	0	1	1	0	0	1	1	1	30.0	0.0	-0.3816875850409733	2.381975310875976	1.450470606512468	1.0528826782219767	True	False	True	False	False	False	0.0	0.0007151108089096979
chr2_178498407_A_G_b38	0.00102891	8.423980809694058	6.6895992691789665	0	0	1	1	1	1	0	1	1	0	0	1	1	1	30.0	0.0	-0.3816875850409733	2.381975310875976	1.450470606512468	1.0528826782219767	True	False	True	False	False	False	0.0	0.0007151108089096979
chr2_178498407_A_G_b38	0.00254559	8.423980809694058	6.6895992691789665	0	0	1	1	1	1	0	1	1	0	0	1	1	1	30.0	0.0	-0.3816875850409733	2.381975310875976	1.450470606512468	1.0528826782219767	True	False	True	False	False	False	0.0	0.0007151108089096979
chr2_178498407_A_G_b38	0.00254559	8.423980809694058	6.6895992691789665	0	0	1	1	1	1	0	1	1	0	0	1	1	1	30.0	0.0	-0.3816875850409733	2.381975310875976	1.450470606512468	1.0528826782219767	True	False	True	False	False	False	0.0	0.0007151108089096979
chr2_178498407_A_G_b38	0.00102891	8.423980809694058	6.6895992691789665	0	0	1	1	1	1	0	1	1	0	0	1	1	1	30.0	0.0	-0.3816875850409733	2.381975310875976	1.450470606512468	1.0528826782219767	True	False	True	False	False	False	0.0	0.0007151108089096979
chr2_178498407_A_G_b38	0.00102891	8.423980809694058	6.6895992691789665	0	0	1	1	1	1	0	1	1	0	0	1	1	1	30.0	0.0	-0.3816875850409733	2.381975310875976	1.450470606512468	1.0528826782219767	True	False	True	False	False	False	0.0	0.0007151108089096979
chr2_178498407_A_G_b38	0.00115368	8.423980809694058	6.6895992691789665	0	0	1	1	1	1	0	1	1	0	0	1	1	1	30.0	0.0	-0.3816875850409733	2.381975310875976	1.450470606512468	1.0528826782219767	True	False	True	False	False	False	0.0	0.0007151108089096979
chr2_178498407_A_G_b38	0.00102891	8.423980809694058	6.6895992691789665	0	0	1	1	1	1	0	1	1	0	0	1	1	1	30.0	0.0	-0.3816875850409733	2.381975310875976	1.450470606512468	1.0528826782219767	True	False	True	False	False	False	0.0	0.0007151108089096979
chr2_178498407_A_G_b38	0.00115368	8.423980809694058	6.6895992691789665	0	0	1	1	1	1	0	1	1	0	0	1	1	1	30.0	0.0	-0.3816875850409733	2.381975310875976	1.450470606512468	1.0528826782219767	True	False	True	False	False	False	0.0	0.0007151108089096979
chr19_9967445_C_A_b38	0.00513107	8.246433786160365	3.828641396489095	0	0	0	0	0	0	0	0	0	0	0	1	0	0	60.0	0.003	-1.9220691914037689	2.320883283088186	1.545460200575917	0.7466563887119335	True	False	True	False	False	False	0.0	0.0007151088372760107
chr19_9967445_C_A_b38	0.00513107	8.246433786160365	3.828641396489095	0	0	0	0	0	0	0	0	0	0	0	1	0	0	60.0	0.003	-1.9220691914037689	2.320883283088186	1.545460200575917	0.7466563887119335	True	False	True	False	False	False	0.0	0.0007151088372760107
chr19_9967445_C_A_b38	0.00513107	8.246433786160365	3.828641396489095	0	0	0	0	0	0	0	0	0	0	0	1	0	0	60.0	0.003	-1.9220691914037689	2.320883283088186	1.545460200575917	0.7466563887119335	True	False	True	False	False	False	0.0	0.0007151088372760107
chr19_9967445_C_A_b38	0.00513107	8.246433786160365	3.828641396489095	0	0	0	0	0	0	0	0	0	0	0	1	0	0	60.0	0.003	-1.9220691914037689	2.320883283088186	1.545460200575917	0.7466563887119335	True	False	True	False	False	False	0.0	0.0007151088372760107
chr19_9967445_C_A_b38	0.00513107	8.246433786160365	3.828641396489095	0	0	0	0	0	0	0	0	0	0	0	1	0	0	60.0	0.003	-1.9220691914037689	2.320883283088186	1.545460200575917	0.7466563887119335	True	False	True	False	False	False	0.0	0.0007151088372760107
chr19_9967445_C_A_b38	0.00513107	8.246433786160365	3.828641396489095	0	0	0	0	0	0	0	0	0	0	0	1	0	0	60.0	0.003	-1.9220691914037689	2.320883283088186	1.545460200575917	0.7466563887119335	True	False	True	False	False	False	0.0	0.0007151088372760107
chr19_9967445_C_A_b38	0.00513107	8.246433786160365	3.828641396489095	0	0	0	0	0	0	0	0	0	0	0	1	0	0	60.0	0.003	-1.9220691914037689	2.320883283088186	1.545460200575917	0.7466563887119335	True	False	True	False	False	False	0.0	0.0007151088372760107
chr4_56967492_T_G_b38	0.0012645	8.034955024502159	6.6293632534374485	0	0	1	1	0	0	0	0	0	0	0	1	0	1	20.0	0.024	-4.826249650809031	0.0450769934208823	4.859793937974821	0.36693752948190195	True	False	True	False	False	False	0.0	0.0007151055234144953
chr4_56967492_T_G_b38	0.0012645	8.034955024502159	6.6293632534374485	0	0	1	1	0	0	0	0	0	0	0	1	0	1	20.0	0.024	-4.826249650809031	0.0450769934208823	4.859793937974821	0.36693752948190195	True	False	True	False	False	False	0.0	0.0007151055234144953
chr14_58309426_G_C_b38	0.00266786	8.106212902619962	8.106212902619962	0	0	1	0	0	1	0	0	1	0	0	1	0	1	20.0	0.079	-1.2018634254363074	0.8043547133147424	4.614550598016855	0.0	True	False	True	False	False	False	0.0	0.000715091967149428
chr14_58309426_G_C_b38	0.00857112	8.106212902619962	8.106212902619962	0	0	1	0	0	1	0	0	1	0	0	1	0	1	20.0	0.079	-1.2018634254363074	0.8043547133147424	4.614550598016855	0.0	True	False	True	False	False	False	0.0	0.000715091967149428
chr14_58309426_G_C_b38	0.00667682	8.106212902619962	8.106212902619962	0	0	1	0	0	1	0	0	1	0	0	1	0	1	20.0	0.079	-1.2018634254363074	0.8043547133147424	4.614550598016855	0.0	True	False	True	False	False	False	0.0	0.000715091967149428
chr2_191043852_A_G_b38	0.0235768	7.902857191280582	7.682482446534506	0	0	0	0	1	1	0	1	1	0	0	1	0	0	20.0	0.0	-2.7124147290575777	12.810998958532062	0.5696003673693966	0.0	True	False	True	False	False	False	0.0	0.0007150913466722757
chr2_24193573_G_C_b38	0.00533034	8.058960017769417	7.53689712956617	0	0	0	0	0	0	0	0	0	0	0	0	0	0	80.0	0.019	-6.991758459205014	22.09003635373096	3.552160878525669	0.0	True	False	True	False	False	False	0.0	0.0007150857468941045
chr2_24193573_G_C_b38	0.00533034	8.058960017769417	7.53689712956617	0	0	0	0	0	0	0	0	0	0	0	0	0	0	80.0	0.019	-6.991758459205014	22.09003635373096	3.552160878525669	0.0	True	False	True	False	False	False	0.0	0.0007150857468941045
chr2_24193573_G_C_b38	0.00207352	8.058960017769417	7.53689712956617	0	0	0	0	0	0	0	0	0	0	0	0	0	0	80.0	0.019	-6.991758459205014	22.09003635373096	3.552160878525669	0.0	True	False	True	False	False	False	0.0	0.0007150857468941045
chr2_24193573_G_C_b38	0.00207352	8.058960017769417	7.53689712956617	0	0	0	0	0	0	0	0	0	0	0	0	0	0	80.0	0.019	-6.991758459205014	22.09003635373096	3.552160878525669	0.0	True	False	True	False	False	False	0.0	0.0007150857468941045
chr4_153710910_A_G_b38	0.00236371	8.46653127661401	6.045005314036012	0	0	0	0	0	0	0	0	0	0	1	0	0	0	40.0	0.0	-13.412024883444232	0.0	4.589323754223976	1.244190406755358	True	False	True	False	False	False	0.0	0.0007150855503343924
chr4_153710910_A_G_b38	0.00236371	8.46653127661401	6.045005314036012	0	0	0	0	0	0	0	0	0	0	1	0	0	0	40.0	0.0	-13.412024883444232	0.0	4.589323754223976	1.244190406755358	True	False	True	False	False	False	0.0	0.0007150855503343924
chr2_179118845_G_A_b38	0.0040166	8.034306936339489	7.117205503164344	0	0	0	0	1	0	0	0	0	0	0	1	0	1	40.0	0.0	-16.532536624050945	0.0	3.0521688662077864	0.0	True	False	True	False	False	False	0.0	0.0007150850699557379
chr2_179118845_G_A_b38	0.00225546	8.034306936339489	7.117205503164344	0	0	0	0	1	0	0	0	0	0	0	1	0	1	40.0	0.0	-16.532536624050945	0.0	3.0521688662077864	0.0	True	False	True	False	False	False	0.0	0.0007150850699557379
chr6_134947058_A_G_b38	0.00192578	8.083328608786376	7.945909598613133	0	0	0	0	0	0	0	0	0	1	0	1	0	0	30.0	0.011	-11.717709288802086	0.0	2.726336796048521	0.30643403457298746	True	False	True	False	False	False	0.0	0.0007150835963005504
chr6_134947058_A_G_b38	0.00445144	8.083328608786376	7.945909598613133	0	0	0	0	0	0	0	0	0	1	0	1	0	0	30.0	0.011	-11.717709288802086	0.0	2.726336796048521	0.30643403457298746	True	False	True	False	False	False	0.0	0.0007150835963005504
chr6_134947058_A_G_b38	0.00192578	8.083328608786376	7.945909598613133	0	0	0	0	0	0	0	0	0	1	0	1	0	0	30.0	0.011	-11.717709288802086	0.0	2.726336796048521	0.30643403457298746	True	False	True	False	False	False	0.0	0.0007150835963005504
chr6_134947058_A_G_b38	0.00445144	8.083328608786376	7.945909598613133	0	0	0	0	0	0	0	0	0	1	0	1	0	0	30.0	0.011	-11.717709288802086	0.0	2.726336796048521	0.30643403457298746	True	False	True	False	False	False	0.0	0.0007150835963005504
chr2_210200156_A_T_b38	0.0267708	8.098338846189057	8.063062911326792	0	0	1	0	0	0	0	0	0	1	0	0	0	0	40.0	0.03	-5.147464703333804	0.0	2.4497716835833074	0.0	True	False	True	False	False	False	0.0	0.0007150832225211756
chr8_17944966_C_T_b38	0.0019558	7.7823903355874595	7.705262474866325	0	0	0	0	0	0	0	0	0	0	0	0	0	1	30.0	0.0	5.415831486248236	0.1160044911522142	3.920730178896939	0.0004983341603690405	True	False	True	False	False	False	0.0	0.0007150821727118196
chr8_17944966_C_T_b38	0.0019558	7.7823903355874595	7.705262474866325	0	0	0	0	0	0	0	0	0	0	0	0	0	1	30.0	0.0	5.415831486248236	0.1160044911522142	3.920730178896939	0.0004983341603690405	True	False	True	False	False	False	0.0	0.0007150821727118196
chr8_17944966_C_T_b38	0.00449832	7.7823903355874595	7.705262474866325	0	0	0	0	0	0	0	0	0	0	0	0	0	1	30.0	0.0	5.415831486248236	0.1160044911522142	3.920730178896939	0.0004983341603690405	True	False	True	False	False	False	0.0	0.0007150821727118196
chr8_17944966_C_T_b38	0.00449832	7.7823903355874595	7.705262474866325	0	0	0	0	0	0	0	0	0	0	0	0	0	1	30.0	0.0	5.415831486248236	0.1160044911522142	3.920730178896939	0.0004983341603690405	True	False	True	False	False	False	0.0	0.0007150821727118196
chr7_4914013_C_A_b38	0.00606296	7.9617188159813645	7.596894438144544	0	0	0	0	0	0	0	0	0	0	0	0	0	0	50.0	0.0	-1.5944156769240547	0.3130986231226202	-4.801213994895733	0.2962602785312711	True	False	True	False	False	False	0.0	0.0007150800353064551
chr7_4914013_C_A_b38	0.00606296	7.9617188159813645	7.596894438144544	0	0	0	0	0	0	0	0	0	0	0	0	0	0	50.0	0.0	-1.5944156769240547	0.3130986231226202	-4.801213994895733	0.2962602785312711	True	False	True	False	False	False	0.0	0.0007150800353064551
chr2_10787611_A_G_b38	0.00273155	8.39795910349254	5.153291594497779	0	0	1	0	0	0	0	1	0	0	0	1	0	1	40.0	0.0	0.9418880608955942	0.0	4.640949911330388	0.5211181494040744	True	False	True	False	False	False	0.0	0.0007150740088878386
chr10_97261478_C_T_b38	0.00782065	8.14002395246292	7.523481312573497	0	0	0	1	1	0	0	0	0	0	0	1	0	1	40.0	0.0	-1.991708369899194	0.0	9.666933082399376	3.8428691985103445	True	False	True	False	False	False	0.0	0.0007150732199311087
chr10_97261478_C_T_b38	0.00782065	8.14002395246292	7.523481312573497	0	0	0	1	1	0	0	0	0	0	0	1	0	1	40.0	0.0	-1.991708369899194	0.0	9.666933082399376	3.8428691985103445	True	False	True	False	False	False	0.0	0.0007150732199311087
chr10_97261478_C_T_b38	0.00782065	8.14002395246292	7.523481312573497	0	0	0	1	1	0	0	0	0	0	0	1	0	1	40.0	0.0	-1.991708369899194	0.0	9.666933082399376	3.8428691985103445	True	False	True	False	False	False	0.0	0.0007150732199311087
chr10_97261478_C_T_b38	0.00782065	8.14002395246292	7.523481312573497	0	0	0	1	1	0	0	0	0	0	0	1	0	1	40.0	0.0	-1.991708369899194	0.0	9.666933082399376	3.8428691985103445	True	False	True	False	False	False	0.0	0.0007150732199311087
chr1_64785957_A_G_b38	0.0023211	8.17695386822578	8.14060704285845	0	0	1	1	0	0	0	0	0	0	0	0	0	1	20.0	0.0	6.792223606522007	9.075444370139074	0.4287898245227239	1.9246555569746988	True	False	True	False	False	False	0.0	0.000715072068926395
chr8_140795769_C_T_b38	0.00148105	8.478036476215044	7.777373602657861	0	0	0	0	0	1	0	0	1	0	0	1	0	1	50.0	0.006	-9.007397951964188	0.0	4.281872918714036	0.0	True	False	True	False	False	False	0.0	0.0007150713265338362
chr8_140795769_C_T_b38	0.00533321	8.478036476215044	7.777373602657861	0	0	0	0	0	1	0	0	1	0	0	1	0	1	50.0	0.006	-9.007397951964188	0.0	4.281872918714036	0.0	True	False	True	False	False	False	0.0	0.0007150713265338362
chr3_43723476_A_C_b38	0.00280887	8.500250470685925	6.62273632394984	0	0	0	0	1	1	0	1	1	1	0	1	0	1	40.0	0.002	-15.500577722893992	3.790251200688065	4.300139239057209	0.0	True	False	True	False	False	False	0.0	0.0007150699649647128
chr5_146126537_G_A_b38	0.00806085	8.19478163844336	2.1972245773362196	1	1	0	0	1	0	0	0	0	0	0	1	0	1	40.0	0.624	-6.03270196944659	4.091393354516381	-2.9103902937019086	0.0	False	True	True	False	False	False	0.0	0.0007150651812624418
chr5_146126537_G_A_b38	0.00806085	8.19478163844336	2.1972245773362196	1	1	0	0	1	0	0	0	0	0	0	1	0	1	40.0	0.624	-6.03270196944659	4.091393354516381	-2.9103902937019086	0.0	False	True	True	False	False	False	0.0	0.0007150651812624418
chr3_100366541_C_T_b38	0.00593802	7.861341795599989	6.715383386334681	0	0	0	1	1	0	0	0	0	0	0	1	0	1	20.0	0.001	-13.361157848043025	0.0	3.11732420975536	5.776496923757051	True	False	True	False	False	False	0.0	0.0007150651717652643
chr12_6902488_A_T_b38	0.00986383	8.093156697722637	7.716460800176355	0	0	1	0	0	0	0	0	0	0	0	1	0	0	40.0	0.0	-5.452077364103214	0.0	3.840642309265149	0.0	True	False	True	False	False	False	0.0	0.0007150622019326815
chr12_6902488_A_T_b38	0.00986383	8.093156697722637	7.716460800176355	0	0	1	0	0	0	0	0	0	0	0	1	0	0	40.0	0.0	-5.452077364103214	0.0	3.840642309265149	0.0	True	False	True	False	False	False	0.0	0.0007150622019326815
chr5_5479407_T_C_b38	0.00138626	8.110427237575024	8.110427237575024	0	0	0	1	0	0	0	0	0	0	0	0	0	1	40.0	0.058	1.9129541050463768	0.0	2.5763919681272966	0.13977540635845287	True	False	True	False	False	False	0.0	0.0007150612887644
chr5_5479407_T_C_b38	0.00138626	8.110427237575024	8.110427237575024	0	0	0	1	0	0	0	0	0	0	0	0	0	1	40.0	0.058	1.9129541050463768	0.0	2.5763919681272966	0.13977540635845287	True	False	True	False	False	False	0.0	0.0007150612887644
chr5_5479407_T_C_b38	0.00138626	8.110427237575024	8.110427237575024	0	0	0	1	0	0	0	0	0	0	0	0	0	1	40.0	0.058	1.9129541050463768	0.0	2.5763919681272966	0.13977540635845287	True	False	True	False	False	False	0.0	0.0007150612887644
chr4_146178965_T_G_b38	0.00133505	8.30671904320269	7.542213463193403	0	0	0	0	0	1	0	0	1	1	0	1	0	1	40.0	0.0	1.5035126094524338	0.0	1.598470972707652	1.806838734888636	True	False	True	False	False	False	0.0	0.0007150611162106223
chr4_146178965_T_G_b38	0.00501619	8.30671904320269	7.542213463193403	0	0	0	0	0	1	0	0	1	1	0	1	0	1	40.0	0.0	1.5035126094524338	0.0	1.598470972707652	1.806838734888636	True	False	True	False	False	False	0.0	0.0007150611162106223
chr4_146178965_T_G_b38	0.00133505	8.30671904320269	7.542213463193403	0	0	0	0	0	1	0	0	1	1	0	1	0	1	40.0	0.0	1.5035126094524338	0.0	1.598470972707652	1.806838734888636	True	False	True	False	False	False	0.0	0.0007150611162106223
chr4_146178965_T_G_b38	0.00133505	8.30671904320269	7.542213463193403	0	0	0	0	0	1	0	0	1	1	0	1	0	1	40.0	0.0	1.5035126094524338	0.0	1.598470972707652	1.806838734888636	True	False	True	False	False	False	0.0	0.0007150611162106223
chr4_146178965_T_G_b38	0.00501619	8.30671904320269	7.542213463193403	0	0	0	0	0	1	0	0	1	1	0	1	0	1	40.0	0.0	1.5035126094524338	0.0	1.598470972707652	1.806838734888636	True	False	True	False	False	False	0.0	0.0007150611162106223
chr4_146178965_T_G_b38	0.00501619	8.30671904320269	7.542213463193403	0	0	0	0	0	1	0	0	1	1	0	1	0	1	40.0	0.0	1.5035126094524338	0.0	1.598470972707652	1.806838734888636	True	False	True	False	False	False	0.0	0.0007150611162106223
chr4_146178965_T_G_b38	0.00501619	8.30671904320269	7.542213463193403	0	0	0	0	0	1	0	0	1	1	0	1	0	1	40.0	0.0	1.5035126094524338	0.0	1.598470972707652	1.806838734888636	True	False	True	False	False	False	0.0	0.0007150611162106223
chr4_146178965_T_G_b38	0.00133505	8.30671904320269	7.542213463193403	0	0	0	0	0	1	0	0	1	1	0	1	0	1	40.0	0.0	1.5035126094524338	0.0	1.598470972707652	1.806838734888636	True	False	True	False	False	False	0.0	0.0007150611162106223
chr16_22304236_A_G_b38	0.00877315	8.477412321404392	6.824373670043086	0	0	0	0	0	0	0	0	0	0	0	1	0	1	60.0	0.0	1.3760707619916956	12.91167388163164	-0.1680095906220202	0.0	True	False	True	False	False	False	0.0	0.0007150586832067107
chr16_22304236_A_G_b38	0.00877315	8.477412321404392	6.824373670043086	0	0	0	0	0	0	0	0	0	0	0	1	0	1	60.0	0.0	1.3760707619916956	12.91167388163164	-0.1680095906220202	0.0	True	False	True	False	False	False	0.0	0.0007150586832067107
chr16_22304236_A_G_b38	0.00877315	8.477412321404392	6.824373670043086	0	0	0	0	0	0	0	0	0	0	0	1	0	1	60.0	0.0	1.3760707619916956	12.91167388163164	-0.1680095906220202	0.0	True	False	True	False	False	False	0.0	0.0007150586832067107
chr16_22304236_A_G_b38	0.00877315	8.477412321404392	6.824373670043086	0	0	0	0	0	0	0	0	0	0	0	1	0	1	60.0	0.0	1.3760707619916956	12.91167388163164	-0.1680095906220202	0.0	True	False	True	False	False	False	0.0	0.0007150586832067107
chr16_22304236_A_G_b38	0.00877315	8.477412321404392	6.824373670043086	0	0	0	0	0	0	0	0	0	0	0	1	0	1	60.0	0.0	1.3760707619916956	12.91167388163164	-0.1680095906220202	0.0	True	False	True	False	False	False	0.0	0.0007150586832067107
chr3_73387961_A_G_b38	0.00937054	8.057060681965766	1.9459101490553132	0	0	1	0	0	0	0	0	0	0	0	0	0	1	40.0	0.036	9.386690534320682	0.0258088599379426	5.279791018148863	0.3908466597674476	True	False	True	False	False	False	0.0	0.0007150523188544838
chr3_73387961_A_G_b38	0.00937054	8.057060681965766	1.9459101490553132	0	0	1	0	0	0	0	0	0	0	0	0	0	1	40.0	0.036	9.386690534320682	0.0258088599379426	5.279791018148863	0.3908466597674476	True	False	True	False	False	False	0.0	0.0007150523188544838
chr5_162108129_T_C_b38	0.0425558	8.352554369474591	8.319717386850606	0	0	1	0	0	1	0	0	1	0	0	0	0	1	40.0	0.0	-1.97859423717714	0.0	7.488976127433268	0.0	True	False	True	False	False	False	0.0	0.0007150494520233617
chr1_229524044_T_C_b38	0.00287322	7.545918151209323	7.545389749611823	0	0	1	0	0	0	0	0	0	0	0	0	0	1	30.0	0.0	-18.33191512418485	6.578704276458229	-2.0802540772404114	0.952169453403414	True	False	True	False	False	False	0.0	0.0007150405590805231
chr1_229524044_T_C_b38	0.00231905	7.545918151209323	7.545389749611823	0	0	1	0	0	0	0	0	0	0	0	0	0	1	30.0	0.0	-18.33191512418485	6.578704276458229	-2.0802540772404114	0.952169453403414	True	False	True	False	False	False	0.0	0.0007150405590805231
chr1_229524044_T_C_b38	0.00231905	7.545918151209323	7.545389749611823	0	0	1	0	0	0	0	0	0	0	0	0	0	1	30.0	0.0	-18.33191512418485	6.578704276458229	-2.0802540772404114	0.952169453403414	True	False	True	False	False	False	0.0	0.0007150405590805231
chr1_229524044_T_C_b38	0.00287322	7.545918151209323	7.545389749611823	0	0	1	0	0	0	0	0	0	0	0	0	0	1	30.0	0.0	-18.33191512418485	6.578704276458229	-2.0802540772404114	0.952169453403414	True	False	True	False	False	False	0.0	0.0007150405590805231
chr22_38378735_C_T_b38	0.00805291	7.721348612617949	7.255591274253665	0	0	1	0	0	0	0	0	0	0	0	0	0	1	20.0	0.002	1.145196089330104	0.0	-1.421687499767252	0.0	True	False	True	False	False	False		0.0007150401003599333
chr13_95086069_C_T_b38	0.0212005	7.930206206684683	7.930206206684683	0	0	1	0	0	0	0	0	0	0	0	0	0	1	20.0	0.0	-26.01956847528114	0.0	1.5307608196221525	0.0	True	False	True	False	False	False	0.0	0.0007150391366296751
chr2_207601054_A_G_b38	0.002412	8.328692583545568	8.328934041955529	1	0	0	0	0	1	0	0	1	0	0	1	0	1	20.0	0.999	2.6764465153708006	1.45253522481913	1.836630999976954	0.2299613925393158	False	True	True	False	False	False	0.0	0.0007150325892743474
chr6_28230977_T_C_b38	0.0163299	8.098034756176071	6.194405391104672	0	0	1	0	0	0	0	0	0	0	0	0	0	1	40.0	0.004	-7.958280648260386	0.0	-1.383770213070143	0.0	True	False	True	False	False	False	0.0	0.000715027482451231
chr6_28230977_T_C_b38	0.0163299	8.098034756176071	6.194405391104672	0	0	1	0	0	0	0	0	0	0	0	0	0	1	40.0	0.004	-7.958280648260386	0.0	-1.383770213070143	0.0	True	False	True	False	False	False	0.0	0.000715027482451231
chr6_106660179_A_G_b38	0.00198581	8.400209835930418	7.937731775260109	0	0	1	0	1	1	0	0	1	1	0	1	0	1	40.0	0.002	-7.75509940507012	0.0	4.649072575497257	0.0	True	False	True	False	False	False	0.0	0.0007150273179687659
chr9_96455600_T_C_b38	0.00463452	7.930206206684683	7.929846429742503	0	0	0	0	0	0	0	0	0	0	0	0	0	1	30.0	0.03	-25.686906804399584	0.6505049747442371	3.539693816026684	0.0	True	False	True	False	False	False	0.0	0.00071502549988199
chr7_6007152_G_A_b38	0.0059025	8.45531778769815	6.99117688712121	0	0	0	0	0	1	0	0	1	0	0	1	0	1	60.0	0.0	5.367893861749955	0.0	-4.572013077391411	0.0	True	False	True	False	False	False	0.0	0.0007150209419644398
chr17_16060151_T_G_b38	0.00237526	8.482601746646619	7.1308988302963465	0	0	0	1	0	1	0	0	1	0	0	1	0	1	40.0	0.063	-6.992564509494745	0.0	5.711955759876155	0.0	True	False	True	False	False	False	0.0	0.0007150179134195985
chr17_16060151_T_G_b38	0.00237526	8.482601746646619	7.1308988302963465	0	0	0	1	0	1	0	0	1	0	0	1	0	1	40.0	0.063	-6.992564509494745	0.0	5.711955759876155	0.0	True	False	True	False	False	False	0.0	0.0007150179134195985
chr17_16060151_T_G_b38	0.00237526	8.482601746646619	7.1308988302963465	0	0	0	1	0	1	0	0	1	0	0	1	0	1	40.0	0.063	-6.992564509494745	0.0	5.711955759876155	0.0	True	False	True	False	False	False	0.0	0.0007150179134195985
chr17_16060151_T_G_b38	0.00237526	8.482601746646619	7.1308988302963465	0	0	0	1	0	1	0	0	1	0	0	1	0	1	40.0	0.063	-6.992564509494745	0.0	5.711955759876155	0.0	True	False	True	False	False	False	0.0	0.0007150179134195985
chr3_33171291_G_T_b38	0.00140002	8.18757739559151	8.187299270155147	0	0	0	0	0	0	0	0	0	0	0	0	0	0	60.0	0.001	-1.871135299213582	0.0	2.7155599562667803	0.0	True	False	True	False	False	False		0.0007150089837593581
chr3_108171214_G_A_b38	0.00134708	8.137980454452139	8.11701408773731	0	0	0	0	0	0	0	1	0	0	0	0	0	0	40.0	0.0	-2.3602723281403946	6.083731805757347	6.410557586909597	2.8899660975485943	True	False	True	False	False	False	0.0	0.0007149993602597536
chr3_108171214_G_A_b38	0.00134708	8.137980454452139	8.11701408773731	0	0	0	0	0	0	0	1	0	0	0	0	0	0	40.0	0.0	-2.3602723281403946	6.083731805757347	6.410557586909597	2.8899660975485943	True	False	True	False	False	False	0.0	0.0007149993602597536
chr3_108171214_G_A_b38	0.00263855	8.137980454452139	8.11701408773731	0	0	0	0	0	0	0	1	0	0	0	0	0	0	40.0	0.0	-2.3602723281403946	6.083731805757347	6.410557586909597	2.8899660975485943	True	False	True	False	False	False	0.0	0.0007149993602597536
chr3_108171214_G_A_b38	0.00263855	8.137980454452139	8.11701408773731	0	0	0	0	0	0	0	1	0	0	0	0	0	0	40.0	0.0	-2.3602723281403946	6.083731805757347	6.410557586909597	2.8899660975485943	True	False	True	False	False	False	0.0	0.0007149993602597536
chr18_74150926_T_C_b38	0.00279077	8.362175469149628	7.505492274737424	0	0	0	0	0	0	0	0	0	1	0	1	0	1	40.0	0.041	-9.550912999820374	0.0	5.401104638057383	0.0	True	False	True	False	False	False	0.0	0.0007149977544292435
chr18_74150926_T_C_b38	0.00279077	8.362175469149628	7.505492274737424	0	0	0	0	0	0	0	0	0	1	0	1	0	1	40.0	0.041	-9.550912999820374	0.0	5.401104638057383	0.0	True	False	True	False	False	False	0.0	0.0007149977544292435
chr22_31588009_T_G_b38	0.00465829	8.327242607457793	4.584967478670572	0	0	0	1	0	1	0	0	1	0	0	1	0	1	20.0	0.0	5.965390444704898	7.982279870405823	5.318791949909056	4.990939608383543	True	False	True	False	False	False	0.0	0.0007149964637217254
chr22_31588009_T_G_b38	0.00465829	8.327242607457793	4.584967478670572	0	0	0	1	0	1	0	0	1	0	0	1	0	1	20.0	0.0	5.965390444704898	7.982279870405823	5.318791949909056	4.990939608383543	True	False	True	False	False	False	0.0	0.0007149964637217254
chr22_31588009_T_G_b38	0.00465829	8.327242607457793	4.584967478670572	0	0	0	1	0	1	0	0	1	0	0	1	0	1	20.0	0.0	5.965390444704898	7.982279870405823	5.318791949909056	4.990939608383543	True	False	True	False	False	False	0.0	0.0007149964637217254
chr22_31588009_T_G_b38	0.00465829	8.327242607457793	4.584967478670572	0	0	0	1	0	1	0	0	1	0	0	1	0	1	20.0	0.0	5.965390444704898	7.982279870405823	5.318791949909056	4.990939608383543	True	False	True	False	False	False	0.0	0.0007149964637217254
chr1_96800451_A_G_b38	0.00104829	8.374476889214643	8.374246182096304	0	0	0	1	0	0	0	0	0	0	0	0	0	1	60.0	0.004	2.506465487566708	0.0	-0.1388231353665006	0.0	True	False	True	False	False	False	0.0	0.0007149941521541593
chr1_96800451_A_G_b38	0.00104829	8.374476889214643	8.374246182096304	0	0	0	1	0	0	0	0	0	0	0	0	0	1	60.0	0.004	2.506465487566708	0.0	-0.1388231353665006	0.0	True	False	True	False	False	False	0.0	0.0007149941521541593
chr7_51193911_C_T_b38	0.00150946	8.026823576217629	5.777652323222656	0	0	0	1	0	0	0	0	0	0	0	0	0	0	40.0	0.0	2.289808848696418	0.9137380867047222	5.597628638697721	0.0	True	False	True	False	False	False	0.0	0.00071499399402407
chr7_51193911_C_T_b38	0.00150946	8.026823576217629	5.777652323222656	0	0	0	1	0	0	0	0	0	0	0	0	0	0	40.0	0.0	2.289808848696418	0.9137380867047222	5.597628638697721	0.0	True	False	True	False	False	False	0.0	0.00071499399402407
chr7_51193911_C_T_b38	0.00181438	8.026823576217629	5.777652323222656	0	0	0	1	0	0	0	0	0	0	0	0	0	0	40.0	0.0	2.289808848696418	0.9137380867047222	5.597628638697721	0.0	True	False	True	False	False	False	0.0	0.00071499399402407
chr7_51193911_C_T_b38	0.00181438	8.026823576217629	5.777652323222656	0	0	0	1	0	0	0	0	0	0	0	0	0	0	40.0	0.0	2.289808848696418	0.9137380867047222	5.597628638697721	0.0	True	False	True	False	False	False	0.0	0.00071499399402407
chr7_51193911_C_T_b38	0.00150946	8.026823576217629	5.777652323222656	0	0	0	1	0	0	0	0	0	0	0	0	0	0	40.0	0.0	2.289808848696418	0.9137380867047222	5.597628638697721	0.0	True	False	True	False	False	False	0.0	0.00071499399402407
chr7_51193911_C_T_b38	0.00135254	8.026823576217629	5.777652323222656	0	0	0	1	0	0	0	0	0	0	0	0	0	0	40.0	0.0	2.289808848696418	0.9137380867047222	5.597628638697721	0.0	True	False	True	False	False	False	0.0	0.00071499399402407
chr7_51193911_C_T_b38	0.00135254	8.026823576217629	5.777652323222656	0	0	0	1	0	0	0	0	0	0	0	0	0	0	40.0	0.0	2.289808848696418	0.9137380867047222	5.597628638697721	0.0	True	False	True	False	False	False	0.0	0.00071499399402407
chr7_51193911_C_T_b38	0.00135254	8.026823576217629	5.777652323222656	0	0	0	1	0	0	0	0	0	0	0	0	0	0	40.0	0.0	2.289808848696418	0.9137380867047222	5.597628638697721	0.0	True	False	True	False	False	False	0.0	0.00071499399402407
chr7_51193911_C_T_b38	0.00181438	8.026823576217629	5.777652323222656	0	0	0	1	0	0	0	0	0	0	0	0	0	0	40.0	0.0	2.289808848696418	0.9137380867047222	5.597628638697721	0.0	True	False	True	False	False	False	0.0	0.00071499399402407
chr19_32603769_G_A_b38	0.00253294	8.309922989258318	6.202535517187923	0	0	0	0	0	0	0	0	0	0	0	1	0	1	60.0	0.001	-5.3193574515850965	3.5933420908194496	-0.6186482333759855	2.917544642027053	True	False	True	False	False	False	0.0	0.0007149920996889687
chr19_32603769_G_A_b38	0.00253294	8.309922989258318	6.202535517187923	0	0	0	0	0	0	0	0	0	0	0	1	0	1	60.0	0.001	-5.3193574515850965	3.5933420908194496	-0.6186482333759855	2.917544642027053	True	False	True	False	False	False	0.0	0.0007149920996889687
chr19_32603769_G_A_b38	0.00253294	8.309922989258318	6.202535517187923	0	0	0	0	0	0	0	0	0	0	0	1	0	1	60.0	0.001	-5.3193574515850965	3.5933420908194496	-0.6186482333759855	2.917544642027053	True	False	True	False	False	False	0.0	0.0007149920996889687
chr19_32603769_G_A_b38	0.00253294	8.309922989258318	6.202535517187923	0	0	0	0	0	0	0	0	0	0	0	1	0	1	60.0	0.001	-5.3193574515850965	3.5933420908194496	-0.6186482333759855	2.917544642027053	True	False	True	False	False	False	0.0	0.0007149920996889687
chr19_32603769_G_A_b38	0.00293907	8.309922989258318	6.202535517187923	0	0	0	0	0	0	0	0	0	0	0	1	0	1	60.0	0.001	-5.3193574515850965	3.5933420908194496	-0.6186482333759855	2.917544642027053	True	False	True	False	False	False	0.0	0.0007149920996889687
chr19_32603769_G_A_b38	0.00293907	8.309922989258318	6.202535517187923	0	0	0	0	0	0	0	0	0	0	0	1	0	1	60.0	0.001	-5.3193574515850965	3.5933420908194496	-0.6186482333759855	2.917544642027053	True	False	True	False	False	False	0.0	0.0007149920996889687
chr19_32603769_G_A_b38	0.00293907	8.309922989258318	6.202535517187923	0	0	0	0	0	0	0	0	0	0	0	1	0	1	60.0	0.001	-5.3193574515850965	3.5933420908194496	-0.6186482333759855	2.917544642027053	True	False	True	False	False	False	0.0	0.0007149920996889687
chr19_32603769_G_A_b38	0.00293907	8.309922989258318	6.202535517187923	0	0	0	0	0	0	0	0	0	0	0	1	0	1	60.0	0.001	-5.3193574515850965	3.5933420908194496	-0.6186482333759855	2.917544642027053	True	False	True	False	False	False	0.0	0.0007149920996889687
chr5_42625490_A_C_b38	0.0521663	8.174421152646497	8.17413934342947	0	0	1	0	0	0	0	0	0	0	0	0	0	0	50.0	0.011	-4.52840275960709	0.0	2.6161380137339805	1.0515567825997039	True	False	True	False	False	False	0.0	0.0007149902308494003
chr2_111797535_G_T_b38	0.00161689	7.59890045687141	7.822444729489319	0	0	0	0	0	0	0	0	0	0	0	0	0	1	20.0	0.01	-5.0459773201747735	2.453267386957332	-2.9932468091149005	0.07844035291088147	True	False	True	False	False	False	0.0	0.0007149858718600211
chr15_55686348_T_C_b38	0.0523598	7.790696031174738	7.790696031174738	0	0	0	0	0	0	0	0	0	0	0	1	0	0	20.0	0.002	7.615664800273811	5.836921475325516	1.8008547279857865	1.210252148352069	True	False	True	False	False	False	0.0	0.0007149849208705434
chr11_17996084_A_C_b38	0.0140824	8.056426767522984	5.170483995038151	0	0	0	1	0	0	0	0	0	0	0	0	0	1	40.0	0.0	4.320687468350583	0.0	0.9585613842040672	0.0	True	False	True	False	False	False	0.0	0.0007149823892229896
chr11_17996084_A_C_b38	0.0140824	8.056426767522984	5.170483995038151	0	0	0	1	0	0	0	0	0	0	0	0	0	1	40.0	0.0	4.320687468350583	0.0	0.9585613842040672	0.0	True	False	True	False	False	False	0.0	0.0007149823892229896
chr11_17996084_A_C_b38	0.0140824	8.056426767522984	5.170483995038151	0	0	0	1	0	0	0	0	0	0	0	0	0	1	40.0	0.0	4.320687468350583	0.0	0.9585613842040672	0.0	True	False	True	False	False	False	0.0	0.0007149823892229896
chr11_17996084_A_C_b38	0.0140824	8.056426767522984	5.170483995038151	0	0	0	1	0	0	0	0	0	0	0	0	0	1	40.0	0.0	4.320687468350583	0.0	0.9585613842040672	0.0	True	False	True	False	False	False	0.0	0.0007149823892229896
chr11_17996084_A_C_b38	0.0140824	8.056426767522984	5.170483995038151	0	0	0	1	0	0	0	0	0	0	0	0	0	1	40.0	0.0	4.320687468350583	0.0	0.9585613842040672	0.0	True	False	True	False	False	False	0.0	0.0007149823892229896
chr3_8764738_G_A_b38	0.00137196	8.256866848974312	7.8351837552667485	0	0	1	0	0	0	0	0	0	0	0	1	0	1	40.0	0.0	4.8978460967851225	0.0	1.4783846444527595	0.0	True	False	True	False	False	False	0.0	0.0007149807432242121
chr21_31667844_C_A_b38	0.00195496	8.307705966549513	6.152732694704104	0	0	1	0	1	1	0	0	1	1	0	1	0	1	40.0	0.0	0.2957319978103955	0.0	0.5318174306803982	0.0	True	False	True	False	False	False	0.0	0.0007149773067326428
chr1_180200719_T_C_b38	0.021628	8.402455513945814	8.10530751550515	1	0	0	0	1	0	0	0	0	0	0	0	0	1	50.0	0.025	7.546005244627741	0.0	1.454851715723123	0.0	False	True	True	False	False	False	0.0	0.0007149733651913237
chr1_180200719_T_C_b38	0.00684622	8.402455513945814	8.10530751550515	1	0	0	0	1	0	0	0	0	0	0	0	0	1	50.0	0.025	7.546005244627741	0.0	1.454851715723123	0.0	False	True	True	False	False	False	0.0	0.0007149733651913237
chr12_27671757_G_T_b38	0.00254689	8.432070937999402	5.356586274672012	0	0	0	1	0	0	0	0	0	0	0	1	0	1	60.0	0.0	9.4142258057244	1.7652997133414834	-5.044237040582864	0.0	True	False	True	False	False	False	0.0	0.0007149686342428197
chr1_21847243_C_T_b38	0.00104332	8.40178233990491	4.709530201312334	0	0	1	0	0	0	0	0	0	0	0	1	0	1	60.0	0.0	2.180591454578552	0.0	-2.25562400285137	0.0	True	False	True	False	False	False	0.0	0.0007149661635656704
chr1_21847243_C_T_b38	0.00104332	8.40178233990491	4.709530201312334	0	0	1	0	0	0	0	0	0	0	0	1	0	1	60.0	0.0	2.180591454578552	0.0	-2.25562400285137	0.0	True	False	True	False	False	False	0.0	0.0007149661635656704
chr1_21847243_C_T_b38	0.00104332	8.40178233990491	4.709530201312334	0	0	1	0	0	0	0	0	0	0	0	1	0	1	60.0	0.0	2.180591454578552	0.0	-2.25562400285137	0.0	True	False	True	False	False	False	0.0	0.0007149661635656704
chr1_21847243_C_T_b38	0.00104332	8.40178233990491	4.709530201312334	0	0	1	0	0	0	0	0	0	0	0	1	0	1	60.0	0.0	2.180591454578552	0.0	-2.25562400285137	0.0	True	False	True	False	False	False	0.0	0.0007149661635656704
chr1_21847243_C_T_b38	0.00104332	8.40178233990491	4.709530201312334	0	0	1	0	0	0	0	0	0	0	0	1	0	1	60.0	0.0	2.180591454578552	0.0	-2.25562400285137	0.0	True	False	True	False	False	False	0.0	0.0007149661635656704
chr1_21847243_C_T_b38	0.00104332	8.40178233990491	4.709530201312334	0	0	1	0	0	0	0	0	0	0	0	1	0	1	60.0	0.0	2.180591454578552	0.0	-2.25562400285137	0.0	True	False	True	False	False	False	0.0	0.0007149661635656704
chr1_21847243_C_T_b38	0.00104332	8.40178233990491	4.709530201312334	0	0	1	0	0	0	0	0	0	0	0	1	0	1	60.0	0.0	2.180591454578552	0.0	-2.25562400285137	0.0	True	False	True	False	False	False	0.0	0.0007149661635656704
chr10_50106259_A_C_b38	0.0447315	7.704361167910313	4.31748811353631	0	0	0	1	0	0	0	0	0	0	0	0	0	0	20.0	0.0	-3.1953926539968034	2.905934719915805	4.111581031243084	0.639210017082775	True	False	True	False	False	False	0.0	0.0007149537439427708
chr10_50106259_A_C_b38	0.038731	7.704361167910313	4.31748811353631	0	0	0	1	0	0	0	0	0	0	0	0	0	0	20.0	0.0	-3.1953926539968034	2.905934719915805	4.111581031243084	0.639210017082775	True	False	True	False	False	False	0.0	0.0007149537439427708
chr10_50106259_A_C_b38	0.038731	7.704361167910313	4.31748811353631	0	0	0	1	0	0	0	0	0	0	0	0	0	0	20.0	0.0	-3.1953926539968034	2.905934719915805	4.111581031243084	0.639210017082775	True	False	True	False	False	False	0.0	0.0007149537439427708
chr10_50106259_A_C_b38	0.0447315	7.704361167910313	4.31748811353631	0	0	0	1	0	0	0	0	0	0	0	0	0	0	20.0	0.0	-3.1953926539968034	2.905934719915805	4.111581031243084	0.639210017082775	True	False	True	False	False	False	0.0	0.0007149537439427708
chr10_50106259_A_C_b38	0.0447315	7.704361167910313	4.31748811353631	0	0	0	1	0	0	0	0	0	0	0	0	0	0	20.0	0.0	-3.1953926539968034	2.905934719915805	4.111581031243084	0.639210017082775	True	False	True	False	False	False	0.0	0.0007149537439427708
chr10_50106259_A_C_b38	0.038731	7.704361167910313	4.31748811353631	0	0	0	1	0	0	0	0	0	0	0	0	0	0	20.0	0.0	-3.1953926539968034	2.905934719915805	4.111581031243084	0.639210017082775	True	False	True	False	False	False	0.0	0.0007149537439427708
chr12_64477790_C_T_b38	0.00462493	7.57353126274595	7.561121589530238	0	0	0	0	0	0	0	0	0	0	0	0	0	1	20.0	0.045	-9.243603985270152	6.5937008931450745	8.886407553737833	0.0	True	False	True	False	False	False	0.0	0.0007149529780536207
chr20_38373117_T_C_b38	0.00182289	7.77485576666552	2.9444389791664403	0	0	0	0	1	0	0	0	0	0	0	1	0	0	40.0	0.571	-4.445011427129857	0.0	4.864169074847695	0.04845668576401607	False	True	True	False	False	False	0.0	0.0007149521615499992
chr6_24558528_A_G_b38	0.00145287	7.561121589530238	6.184148890937483	0	0	0	0	1	0	0	0	0	0	0	0	0	1	20.0	0.0	-2.9848430520895675	0.0	2.958104410503516	0.0	True	False	True	False	False	False	0.0	0.0007149443588680654
chr2_151281601_T_C_b38	0.00351931	7.928045600874777	5.849324779946859	0	0	1	0	0	0	0	0	0	0	0	0	0	1	30.0	0.0	-2.1303574916051917	0.0	1.660398092669908	0.0	True	False	True	False	False	False	0.0	0.0007149426130258427
chr2_151281601_T_C_b38	0.00351931	7.928045600874777	5.849324779946859	0	0	1	0	0	0	0	0	0	0	0	0	0	1	30.0	0.0	-2.1303574916051917	0.0	1.660398092669908	0.0	True	False	True	False	False	False	0.0	0.0007149426130258427
chr2_151281601_T_C_b38	0.00351931	7.928045600874777	5.849324779946859	0	0	1	0	0	0	0	0	0	0	0	0	0	1	30.0	0.0	-2.1303574916051917	0.0	1.660398092669908	0.0	True	False	True	False	False	False	0.0	0.0007149426130258427
chr8_1767881_A_G_b38	0.00755241	8.465057436995709	7.88570539124302	0	0	0	1	0	1	0	0	1	0	0	1	0	1	40.0	0.002	-0.4691678170336227	3.2289565869858365	9.155997518797598	1.1242247554616114	True	False	True	False	False	False	0.0	0.0007149422392426591
chr8_1767881_A_G_b38	0.00755241	8.465057436995709	7.88570539124302	0	0	0	1	0	1	0	0	1	0	0	1	0	1	40.0	0.002	-0.4691678170336227	3.2289565869858365	9.155997518797598	1.1242247554616114	True	False	True	False	False	False	0.0	0.0007149422392426591
chr8_1767881_A_G_b38	0.00755241	8.465057436995709	7.88570539124302	0	0	0	1	0	1	0	0	1	0	0	1	0	1	40.0	0.002	-0.4691678170336227	3.2289565869858365	9.155997518797598	1.1242247554616114	True	False	True	False	False	False	0.0	0.0007149422392426591
chr7_95777672_C_T_b38	0.00115163	8.302761580704049	8.496990484098719	0	0	1	0	1	1	0	0	1	0	0	1	0	0	40.0	0.0	-7.8294480886660995	0.0	-3.4689720000018767	0.0	True	False	True	False	False	False	0.0	0.0007149405818223399
chr7_95777672_C_T_b38	0.00115163	8.302761580704049	8.496990484098719	0	0	1	0	1	1	0	0	1	0	0	1	0	0	40.0	0.0	-7.8294480886660995	0.0	-3.4689720000018767	0.0	True	False	True	False	False	False	0.0	0.0007149405818223399
chr12_81291313_C_T_b38	0.00263507	8.167068178341237	8.092239406724211	0	0	1	0	0	1	0	0	1	0	0	0	0	0	40.0	0.01	-6.68919948888474	0.0	-5.623950065213954	0.0	True	False	True	False	False	False	0.0	0.000714939661192363
chr12_81291313_C_T_b38	0.00144726	8.167068178341237	8.092239406724211	0	0	1	0	0	1	0	0	1	0	0	0	0	0	40.0	0.01	-6.68919948888474	0.0	-5.623950065213954	0.0	True	False	True	False	False	False	0.0	0.000714939661192363
chr12_81291313_C_T_b38	0.00263507	8.167068178341237	8.092239406724211	0	0	1	0	0	1	0	0	1	0	0	0	0	0	40.0	0.01	-6.68919948888474	0.0	-5.623950065213954	0.0	True	False	True	False	False	False	0.0	0.000714939661192363
chr12_81291313_C_T_b38	0.00263507	8.167068178341237	8.092239406724211	0	0	1	0	0	1	0	0	1	0	0	0	0	0	40.0	0.01	-6.68919948888474	0.0	-5.623950065213954	0.0	True	False	True	False	False	False	0.0	0.000714939661192363
chr12_81291313_C_T_b38	0.00144726	8.167068178341237	8.092239406724211	0	0	1	0	0	1	0	0	1	0	0	0	0	0	40.0	0.01	-6.68919948888474	0.0	-5.623950065213954	0.0	True	False	True	False	False	False	0.0	0.000714939661192363
chr12_81291313_C_T_b38	0.00144726	8.167068178341237	8.092239406724211	0	0	1	0	0	1	0	0	1	0	0	0	0	0	40.0	0.01	-6.68919948888474	0.0	-5.623950065213954	0.0	True	False	True	False	False	False	0.0	0.000714939661192363
chr6_53081417_G_A_b38	0.00716356	8.503499864284235	5.768320995793772	0	0	0	0	0	0	0	0	0	1	0	1	0	1	60.0	0.013	4.9273661816895045	3.281265941098644	4.9736520968174815	0.0	True	False	True	False	False	False	0.0	0.0007149375150132756
chr6_53081417_G_A_b38	0.00716356	8.503499864284235	5.768320995793772	0	0	0	0	0	0	0	0	0	1	0	1	0	1	60.0	0.013	4.9273661816895045	3.281265941098644	4.9736520968174815	0.0	True	False	True	False	False	False	0.0	0.0007149375150132756
chr10_12018118_A_G_b38	0.00160115	8.277666160851503	8.277666160851503	0	0	0	0	0	1	0	0	1	0	0	1	0	1	40.0	0.003	-4.409984381918797	0.0	3.050928365317226	0.0	True	False	True	False	False	False	0.0	0.0007149371836753834
chr10_12018118_A_G_b38	0.00160115	8.277666160851503	8.277666160851503	0	0	0	0	0	1	0	0	1	0	0	1	0	1	40.0	0.003	-4.409984381918797	0.0	3.050928365317226	0.0	True	False	True	False	False	False	0.0	0.0007149371836753834
chr10_12018118_A_G_b38	0.00160115	8.277666160851503	8.277666160851503	0	0	0	0	0	1	0	0	1	0	0	1	0	1	40.0	0.003	-4.409984381918797	0.0	3.050928365317226	0.0	True	False	True	False	False	False	0.0	0.0007149371836753834
chr21_14221642_A_T_b38	0.00273633	7.971085753505607	5.247024072160486	0	0	0	1	0	1	0	0	1	0	0	0	0	0	20.0	0.003	-4.01783508925934	0.0	6.776898374434772	2.2038741720828767	True	False	True	False	False	False	0.0	0.0007149351400419804
chr21_14221642_A_T_b38	0.00273633	7.971085753505607	5.247024072160486	0	0	0	1	0	1	0	0	1	0	0	0	0	0	20.0	0.003	-4.01783508925934	0.0	6.776898374434772	2.2038741720828767	True	False	True	False	False	False	0.0	0.0007149351400419804
chr4_48713404_C_A_b38	0.0014931	7.903596289614301	7.903596289614301	0	0	0	0	0	0	0	0	0	0	0	0	0	0	40.0	0.075	0.6245690169133232	0.0	4.718240066998234	0.0	True	False	True	False	False	False		0.0007149338889658658
chr2_98631357_T_G_b38	0.00253641	8.031060180240619	8.259716961021523	0	0	1	0	0	0	0	0	0	0	0	0	0	1	50.0	0.022	-17.08105216602757	5.6035420678996495	6.352554051386193	0.4402589627764968	True	False	True	False	False	False	0.0	0.0007149326164907093
chr4_143542292_G_A_b38	0.00140174	8.153349757998892	7.104144092987527	0	0	0	1	0	0	0	0	0	0	0	0	0	1	40.0	0.023	2.8407159018898747	0.0	9.433117628781403	0.5581948413691862	True	False	True	False	False	False	0.0	0.0007149302621218557
chr4_143542292_G_A_b38	0.00140174	8.153349757998892	7.104144092987527	0	0	0	1	0	0	0	0	0	0	0	0	0	1	40.0	0.023	2.8407159018898747	0.0	9.433117628781403	0.5581948413691862	True	False	True	False	False	False	0.0	0.0007149302621218557
chr4_143542292_G_A_b38	0.00140174	8.153349757998892	7.104144092987527	0	0	0	1	0	0	0	0	0	0	0	0	0	1	40.0	0.023	2.8407159018898747	0.0	9.433117628781403	0.5581948413691862	True	False	True	False	False	False	0.0	0.0007149302621218557
chr12_21493628_A_C_b38	0.00319694	8.140315540159985	7.556427969440253	0	0	0	0	0	0	0	0	0	0	0	1	0	1	40.0	0.0	1.9169609918939297	5.184191104975957	6.863179222872546	3.140349365728802	True	False	True	False	False	False	0.0	0.0007149301795372064
chr12_21493628_A_C_b38	0.00319694	8.140315540159985	7.556427969440253	0	0	0	0	0	0	0	0	0	0	0	1	0	1	40.0	0.0	1.9169609918939297	5.184191104975957	6.863179222872546	3.140349365728802	True	False	True	False	False	False	0.0	0.0007149301795372064
chr12_21493628_A_C_b38	0.00319694	8.140315540159985	7.556427969440253	0	0	0	0	0	0	0	0	0	0	0	1	0	1	40.0	0.0	1.9169609918939297	5.184191104975957	6.863179222872546	3.140349365728802	True	False	True	False	False	False	0.0	0.0007149301795372064
chr4_176171222_A_G_b38	0.00144755	7.844240718141811	7.011213987350367	0	0	1	1	0	0	0	0	0	0	0	0	0	0	10.0	0.256	-10.984297621448984	0.0	5.1843285814967	0.1917770347338248	True	False	True	False	False	False	0.0	0.0007149294855950493
chr8_96234750_C_A_b38	0.00341542	8.504310565585223	6.678342114654332	0	0	0	1	1	1	1	1	1	1	0	1	0	0	60.0	0.003	-4.443844573932415	0.0	3.866799061848539	0.2719182049355098	False	True	True	False	False	False	0.0	0.0007149276478131536
chr8_96234750_C_A_b38	0.00341542	8.504310565585223	6.678342114654332	0	0	0	1	1	1	1	1	1	1	0	1	0	0	60.0	0.003	-4.443844573932415	0.0	3.866799061848539	0.2719182049355098	False	True	True	False	False	False	0.0	0.0007149276478131536
chr8_96234750_C_A_b38	0.00341542	8.504310565585223	6.678342114654332	0	0	0	1	1	1	1	1	1	1	0	1	0	0	60.0	0.003	-4.443844573932415	0.0	3.866799061848539	0.2719182049355098	False	True	True	False	False	False	0.0	0.0007149276478131536
chr20_3312165_G_T_b38	0.00116981	8.19450550976564	7.961370201719511	0	0	0	0	0	1	0	0	1	0	0	1	0	1	30.0	0.021	-20.11865555416014	0.0	-1.171156740894283	0.0	True	False	True	False	False	False	0.0	0.0007149272216115603
chr20_3312165_G_T_b38	0.00116981	8.19450550976564	7.961370201719511	0	0	0	0	0	1	0	0	1	0	0	1	0	1	30.0	0.021	-20.11865555416014	0.0	-1.171156740894283	0.0	True	False	True	False	False	False	0.0	0.0007149272216115603
chr14_51250342_C_A_b38	0.00676591	8.086717920303906	6.359573868672378	0	0	0	0	0	0	0	0	0	0	0	1	0	1	40.0	0.0	-3.179674859106486	1.6529219659258834	7.771152574538654	0.3656745625275164	True	False	True	False	False	False	0.0	0.0007149261922497682
chr14_51250342_C_A_b38	0.00676591	8.086717920303906	6.359573868672378	0	0	0	0	0	0	0	0	0	0	0	1	0	1	40.0	0.0	-3.179674859106486	1.6529219659258834	7.771152574538654	0.3656745625275164	True	False	True	False	False	False	0.0	0.0007149261922497682
chr14_51250342_C_A_b38	0.00676591	8.086717920303906	6.359573868672378	0	0	0	0	0	0	0	0	0	0	0	1	0	1	40.0	0.0	-3.179674859106486	1.6529219659258834	7.771152574538654	0.3656745625275164	True	False	True	False	False	False	0.0	0.0007149261922497682
chr14_51250342_C_A_b38	0.00676591	8.086717920303906	6.359573868672378	0	0	0	0	0	0	0	0	0	0	0	1	0	1	40.0	0.0	-3.179674859106486	1.6529219659258834	7.771152574538654	0.3656745625275164	True	False	True	False	False	False	0.0	0.0007149261922497682
chr14_51250342_C_A_b38	0.00676591	8.086717920303906	6.359573868672378	0	0	0	0	0	0	0	0	0	0	0	1	0	1	40.0	0.0	-3.179674859106486	1.6529219659258834	7.771152574538654	0.3656745625275164	True	False	True	False	False	False	0.0	0.0007149261922497682
chr2_158255789_G_A_b38	0.00379945	8.27715777243181	8.492490578775866	0	0	0	1	1	0	0	0	0	0	0	1	0	0	60.0	0.0	-6.92353121831144	0.0	-1.9574897926482608	0.0	True	False	True	False	False	False	0.0	0.000714922530004341
chr2_158255789_G_A_b38	0.00379945	8.27715777243181	8.492490578775866	0	0	0	1	1	0	0	0	0	0	0	1	0	0	60.0	0.0	-6.92353121831144	0.0	-1.9574897926482608	0.0	True	False	True	False	False	False	0.0	0.000714922530004341
chr16_20665647_G_A_b38	0.00110833	8.236155661683124	9.089640586738398	0	0	1	0	0	0	0	0	0	0	0	0	0	1	50.0	0.003	-3.645581732776207	0.0	-0.2659099682299768	0.0	True	False	True	False	False	False	0.0	0.0007149156295763959
chr15_64113521_T_C_b38	0.0161453	8.460411177317253	6.731018100482083	0	0	0	0	0	1	0	0	1	1	0	1	0	1	40.0	0.0	-1.6455062248511607	0.0	0.0686911673460102	0.1611646595205087	True	False	True	False	False	False	0.0	0.0007149144255619842
chr15_64113521_T_C_b38	0.0161453	8.460411177317253	6.731018100482083	0	0	0	0	0	1	0	0	1	1	0	1	0	1	40.0	0.0	-1.6455062248511607	0.0	0.0686911673460102	0.1611646595205087	True	False	True	False	False	False	0.0	0.0007149144255619842
chr15_64113521_T_C_b38	0.0161453	8.460411177317253	6.731018100482083	0	0	0	0	0	1	0	0	1	1	0	1	0	1	40.0	0.0	-1.6455062248511607	0.0	0.0686911673460102	0.1611646595205087	True	False	True	False	False	False	0.0	0.0007149144255619842
chr17_68985511_A_G_b38	0.0027208	8.190908881182514	5.950642552587727	0	0	0	0	0	0	0	0	0	0	0	0	0	1	60.0	0.103	-4.947433652707123	10.64297204580032	0.8114750343358565	0.8168394313867964	True	False	True	False	False	False	0.0	0.0007149111979888785
chr17_68985511_A_G_b38	0.0027208	8.190908881182514	5.950642552587727	0	0	0	0	0	0	0	0	0	0	0	0	0	1	60.0	0.103	-4.947433652707123	10.64297204580032	0.8114750343358565	0.8168394313867964	True	False	True	False	False	False	0.0	0.0007149111979888785
chr17_68985511_A_G_b38	0.010429	8.190908881182514	5.950642552587727	0	0	0	0	0	0	0	0	0	0	0	0	0	1	60.0	0.103	-4.947433652707123	10.64297204580032	0.8114750343358565	0.8168394313867964	True	False	True	False	False	False	0.0	0.0007149111979888785
chr17_68985511_A_G_b38	0.010429	8.190908881182514	5.950642552587727	0	0	0	0	0	0	0	0	0	0	0	0	0	1	60.0	0.103	-4.947433652707123	10.64297204580032	0.8114750343358565	0.8168394313867964	True	False	True	False	False	False	0.0	0.0007149111979888785
chr17_68985511_A_G_b38	0.010429	8.190908881182514	5.950642552587727	0	0	0	0	0	0	0	0	0	0	0	0	0	1	60.0	0.103	-4.947433652707123	10.64297204580032	0.8114750343358565	0.8168394313867964	True	False	True	False	False	False	0.0	0.0007149111979888785
chr17_68985511_A_G_b38	0.0027208	8.190908881182514	5.950642552587727	0	0	0	0	0	0	0	0	0	0	0	0	0	1	60.0	0.103	-4.947433652707123	10.64297204580032	0.8114750343358565	0.8168394313867964	True	False	True	False	False	False	0.0	0.0007149111979888785
chr17_68985511_A_G_b38	0.010429	8.190908881182514	5.950642552587727	0	0	0	0	0	0	0	0	0	0	0	0	0	1	60.0	0.103	-4.947433652707123	10.64297204580032	0.8114750343358565	0.8168394313867964	True	False	True	False	False	False	0.0	0.0007149111979888785
chr17_68985511_A_G_b38	0.0027208	8.190908881182514	5.950642552587727	0	0	0	0	0	0	0	0	0	0	0	0	0	1	60.0	0.103	-4.947433652707123	10.64297204580032	0.8114750343358565	0.8168394313867964	True	False	True	False	False	False	0.0	0.0007149111979888785
chr6_4130079_A_G_b38	0.0077467	8.195057690895077	4.605170185988092	0	0	0	0	0	1	0	0	1	0	0	1	1	1	40.0	0.0	-7.110521571740959	0.0	-1.273240624141749	0.0	True	False	True	False	False	False	0.0	0.0007149102813673474
chr6_4130079_A_G_b38	0.00795538	8.195057690895077	4.605170185988092	0	0	0	0	0	1	0	0	1	0	0	1	1	1	40.0	0.0	-7.110521571740959	0.0	-1.273240624141749	0.0	True	False	True	False	False	False	0.0	0.0007149102813673474
chr6_4130079_A_G_b38	0.0802168	8.195057690895077	4.605170185988092	0	0	0	0	0	1	0	0	1	0	0	1	1	1	40.0	0.0	-7.110521571740959	0.0	-1.273240624141749	0.0	True	False	True	False	False	False	0.0	0.0007149102813673474
chr6_4130079_A_G_b38	0.0077467	8.195057690895077	4.605170185988092	0	0	0	0	0	1	0	0	1	0	0	1	1	1	40.0	0.0	-7.110521571740959	0.0	-1.273240624141749	0.0	True	False	True	False	False	False	0.0	0.0007149102813673474
chr6_4130079_A_G_b38	0.0077467	8.195057690895077	4.605170185988092	0	0	0	0	0	1	0	0	1	0	0	1	1	1	40.0	0.0	-7.110521571740959	0.0	-1.273240624141749	0.0	True	False	True	False	False	False	0.0	0.0007149102813673474
chr6_4130079_A_G_b38	0.00795538	8.195057690895077	4.605170185988092	0	0	0	0	0	1	0	0	1	0	0	1	1	1	40.0	0.0	-7.110521571740959	0.0	-1.273240624141749	0.0	True	False	True	False	False	False	0.0	0.0007149102813673474
chr6_4130079_A_G_b38	0.0802168	8.195057690895077	4.605170185988092	0	0	0	0	0	1	0	0	1	0	0	1	1	1	40.0	0.0	-7.110521571740959	0.0	-1.273240624141749	0.0	True	False	True	False	False	False	0.0	0.0007149102813673474
chr6_4130079_A_G_b38	0.0077467	8.195057690895077	4.605170185988092	0	0	0	0	0	1	0	0	1	0	0	1	1	1	40.0	0.0	-7.110521571740959	0.0	-1.273240624141749	0.0	True	False	True	False	False	False	0.0	0.0007149102813673474
chr6_4130079_A_G_b38	0.0802168	8.195057690895077	4.605170185988092	0	0	0	0	0	1	0	0	1	0	0	1	1	1	40.0	0.0	-7.110521571740959	0.0	-1.273240624141749	0.0	True	False	True	False	False	False	0.0	0.0007149102813673474
chr6_4130079_A_G_b38	0.00795538	8.195057690895077	4.605170185988092	0	0	0	0	0	1	0	0	1	0	0	1	1	1	40.0	0.0	-7.110521571740959	0.0	-1.273240624141749	0.0	True	False	True	False	False	False	0.0	0.0007149102813673474
chr6_4130079_A_G_b38	0.0802168	8.195057690895077	4.605170185988092	0	0	0	0	0	1	0	0	1	0	0	1	1	1	40.0	0.0	-7.110521571740959	0.0	-1.273240624141749	0.0	True	False	True	False	False	False	0.0	0.0007149102813673474
chr6_4130079_A_G_b38	0.00795538	8.195057690895077	4.605170185988092	0	0	0	0	0	1	0	0	1	0	0	1	1	1	40.0	0.0	-7.110521571740959	0.0	-1.273240624141749	0.0	True	False	True	False	False	False	0.0	0.0007149102813673474
chr7_107227558_T_C_b38	0.00182905	8.025516386489008	8.025189321890835	0	0	1	1	0	0	0	0	0	0	0	1	0	1	20.0	0.003	-11.38808115525252	0.0	-0.0736931456701768	0.0	True	False	True	False	False	False	0.0	0.0007148907529926578
chr7_107227558_T_C_b38	0.00182905	8.025516386489008	8.025189321890835	0	0	1	1	0	0	0	0	0	0	0	1	0	1	20.0	0.003	-11.38808115525252	0.0	-0.0736931456701768	0.0	True	False	True	False	False	False	0.0	0.0007148907529926578
chr15_100575701_C_A_b38	0.00105198	8.244859395911256	6.352629396319567	0	0	1	1	0	0	0	0	0	0	0	0	0	1	40.0	0.001	-1.3166755971680362	5.788122712330821	3.235396039085217	0.0	True	False	True	False	False	False	0.0	0.0007148863069727582
chr15_100575701_C_A_b38	0.00105198	8.244859395911256	6.352629396319567	0	0	1	1	0	0	0	0	0	0	0	0	0	1	40.0	0.001	-1.3166755971680362	5.788122712330821	3.235396039085217	0.0	True	False	True	False	False	False	0.0	0.0007148863069727582
chr15_100575701_C_A_b38	0.00105198	8.244859395911256	6.352629396319567	0	0	1	1	0	0	0	0	0	0	0	0	0	1	40.0	0.001	-1.3166755971680362	5.788122712330821	3.235396039085217	0.0	True	False	True	False	False	False	0.0	0.0007148863069727582
chr8_27653715_C_T_b38	0.0124633	7.644440761556566	7.644440761556566	0	0	0	0	1	0	0	0	0	0	0	1	0	1	20.0	0.012	-5.737906433296366	0.0	2.198184936284754	0.0	True	False	True	False	False	False	0.0	0.0007148841917983144
chr8_27653715_C_T_b38	0.0113392	7.644440761556566	7.644440761556566	0	0	0	0	1	0	0	0	0	0	0	1	0	1	20.0	0.012	-5.737906433296366	0.0	2.198184936284754	0.0	True	False	True	False	False	False	0.0	0.0007148841917983144
chr10_31812261_G_A_b38	0.00781026	7.650168700845001	5.926926025970411	0	0	0	0	0	0	0	0	0	0	0	0	0	1	20.0	0.0	-4.670980539132221	3.0692305230311163	3.7531571887829287	0.04621079706703268	True	False	True	False	False	False	0.0	0.0007148826719424118
chr10_31812261_G_A_b38	0.00336388	7.650168700845001	5.926926025970411	0	0	0	0	0	0	0	0	0	0	0	0	0	1	20.0	0.0	-4.670980539132221	3.0692305230311163	3.7531571887829287	0.04621079706703268	True	False	True	False	False	False	0.0	0.0007148826719424118
chr4_183103944_T_C_b38	0.00240726	8.371704884667631	8.371704884667631	0	0	0	0	0	1	0	0	1	0	0	1	0	1	40.0	0.09	-6.192811903895574	0.0	8.205734037625518	0.7307149600492622	True	False	True	False	False	False	0.0	0.0007148794091041859
chr4_183103944_T_C_b38	0.00262842	8.371704884667631	8.371704884667631	0	0	0	0	0	1	0	0	1	0	0	1	0	1	40.0	0.09	-6.192811903895574	0.0	8.205734037625518	0.7307149600492622	True	False	True	False	False	False	0.0	0.0007148794091041859
chr17_27643961_A_C_b38	0.00374891	8.107418811719974	4.6443908991413725	0	0	1	0	0	0	0	0	0	1	0	1	0	1	30.0	0.002	-2.6811445902525644	0.0	5.208624535009449	0.0	True	False	True	False	False	False	0.0	0.0007148767115593541
chr17_27643961_A_C_b38	0.00374891	8.107418811719974	4.6443908991413725	0	0	1	0	0	0	0	0	0	1	0	1	0	1	30.0	0.002	-2.6811445902525644	0.0	5.208624535009449	0.0	True	False	True	False	False	False	0.0	0.0007148767115593541
chr17_27643961_A_C_b38	0.00374891	8.107418811719974	4.6443908991413725	0	0	1	0	0	0	0	0	0	1	0	1	0	1	30.0	0.002	-2.6811445902525644	0.0	5.208624535009449	0.0	True	False	True	False	False	False	0.0	0.0007148767115593541
chr12_8849393_C_G_b38	0.00129027	8.106816038947052	5.62040086571715	0	0	0	1	0	0	0	0	0	0	0	1	0	1	40.0	0.013	10.761049158204855	0.0	1.8611232507876707	3.0604078033978723	True	False	True	False	False	False	0.0	0.0007148745180419637
chr12_8849393_C_G_b38	0.00129027	8.106816038947052	5.62040086571715	0	0	0	1	0	0	0	0	0	0	0	1	0	1	40.0	0.013	10.761049158204855	0.0	1.8611232507876707	3.0604078033978723	True	False	True	False	False	False	0.0	0.0007148745180419637
chr12_8849393_C_G_b38	0.00129027	8.106816038947052	5.62040086571715	0	0	0	1	0	0	0	0	0	0	0	1	0	1	40.0	0.013	10.761049158204855	0.0	1.8611232507876707	3.0604078033978723	True	False	True	False	False	False	0.0	0.0007148745180419637
chr1_53083286_G_A_b38	0.00173425	8.500657222776137	7.002155954403621	0	0	0	1	1	0	0	0	0	0	0	1	1	0	80.0	0.002	-3.736486642085628	0.0	-3.0683284266161905	0.0	True	False	True	False	False	False	0.0	0.0007148737807995285
chr1_53083286_G_A_b38	0.00173425	8.500657222776137	7.002155954403621	0	0	0	1	1	0	0	0	0	0	0	1	1	0	80.0	0.002	-3.736486642085628	0.0	-3.0683284266161905	0.0	True	False	True	False	False	False	0.0	0.0007148737807995285
chr1_53083286_G_A_b38	0.00173425	8.500657222776137	7.002155954403621	0	0	0	1	1	0	0	0	0	0	0	1	1	0	80.0	0.002	-3.736486642085628	0.0	-3.0683284266161905	0.0	True	False	True	False	False	False	0.0	0.0007148737807995285
chr1_53083286_G_A_b38	0.00173425	8.500657222776137	7.002155954403621	0	0	0	1	1	0	0	0	0	0	0	1	1	0	80.0	0.002	-3.736486642085628	0.0	-3.0683284266161905	0.0	True	False	True	False	False	False	0.0	0.0007148737807995285
chr1_53083286_G_A_b38	0.00173425	8.500657222776137	7.002155954403621	0	0	0	1	1	0	0	0	0	0	0	1	1	0	80.0	0.002	-3.736486642085628	0.0	-3.0683284266161905	0.0	True	False	True	False	False	False	0.0	0.0007148737807995285
chr7_67078972_A_G_b38	0.00142313	8.402679804627477	8.402455513945814	0	0	1	0	0	0	0	0	0	0	0	0	0	1	60.0	0.005	5.041264073212872	2.634720794167149	-1.6189327386638794	0.6202685555568337	True	False	True	False	False	False	0.0	0.0007148714207491541
chr11_17096144_T_C_b38	0.00168105	8.249575150000199	6.816735880594968	0	0	1	0	0	1	0	0	1	0	0	0	0	1	50.0	0.013	-16.745860242814192	3.2718534832643016	-9.78085010245141	0.13761224261043026	True	False	True	False	False	False	0.0	0.0007148699171192004
chr11_17096144_T_C_b38	0.00168105	8.249575150000199	6.816735880594968	0	0	1	0	0	1	0	0	1	0	0	0	0	1	50.0	0.013	-16.745860242814192	3.2718534832643016	-9.78085010245141	0.13761224261043026	True	False	True	False	False	False	0.0	0.0007148699171192004
chr11_17096144_T_C_b38	0.00254609	8.249575150000199	6.816735880594968	0	0	1	0	0	1	0	0	1	0	0	0	0	1	50.0	0.013	-16.745860242814192	3.2718534832643016	-9.78085010245141	0.13761224261043026	True	False	True	False	False	False	0.0	0.0007148699171192004
chr11_17096144_T_C_b38	0.00254609	8.249575150000199	6.816735880594968	0	0	1	0	0	1	0	0	1	0	0	0	0	1	50.0	0.013	-16.745860242814192	3.2718534832643016	-9.78085010245141	0.13761224261043026	True	False	True	False	False	False	0.0	0.0007148699171192004
chr11_17096144_T_C_b38	0.00168105	8.249575150000199	6.816735880594968	0	0	1	0	0	1	0	0	1	0	0	0	0	1	50.0	0.013	-16.745860242814192	3.2718534832643016	-9.78085010245141	0.13761224261043026	True	False	True	False	False	False	0.0	0.0007148699171192004
chr11_17096144_T_C_b38	0.00168105	8.249575150000199	6.816735880594968	0	0	1	0	0	1	0	0	1	0	0	0	0	1	50.0	0.013	-16.745860242814192	3.2718534832643016	-9.78085010245141	0.13761224261043026	True	False	True	False	False	False	0.0	0.0007148699171192004
chr11_17096144_T_C_b38	0.00254609	8.249575150000199	6.816735880594968	0	0	1	0	0	1	0	0	1	0	0	0	0	1	50.0	0.013	-16.745860242814192	3.2718534832643016	-9.78085010245141	0.13761224261043026	True	False	True	False	False	False	0.0	0.0007148699171192004
chr11_17096144_T_C_b38	0.00168105	8.249575150000199	6.816735880594968	0	0	1	0	0	1	0	0	1	0	0	0	0	1	50.0	0.013	-16.745860242814192	3.2718534832643016	-9.78085010245141	0.13761224261043026	True	False	True	False	False	False	0.0	0.0007148699171192004
chr11_17096144_T_C_b38	0.00254609	8.249575150000199	6.816735880594968	0	0	1	0	0	1	0	0	1	0	0	0	0	1	50.0	0.013	-16.745860242814192	3.2718534832643016	-9.78085010245141	0.13761224261043026	True	False	True	False	False	False	0.0	0.0007148699171192004
chr11_17096144_T_C_b38	0.00254609	8.249575150000199	6.816735880594968	0	0	1	0	0	1	0	0	1	0	0	0	0	1	50.0	0.013	-16.745860242814192	3.2718534832643016	-9.78085010245141	0.13761224261043026	True	False	True	False	False	False	0.0	0.0007148699171192004
chr3_126457269_G_A_b38	0.00220978	8.507546814364431	7.776535028185241	0	0	0	0	0	0	0	0	0	0	0	1	0	1	70.0	0.0	-4.937340340297014	3.909387305087929	5.486092969901662	0.6900202410478258	True	False	True	False	False	False	0.0	0.0007148633258952645
chr5_744551_C_T_b38	0.00200012	7.980707820869669	6.448889394146858	0	0	0	1	0	0	0	0	0	0	0	0	0	0	40.0	0.001	4.572056321820952	0.5555692253178757	2.129984041951751	0.2743523742642964	True	False	True	False	False	False	0.0	0.0007148627990237209
chr14_34589297_A_G_b38	0.00208599	8.028781162487148	8.000349495324684	0	0	0	0	0	1	0	0	1	0	0	1	0	1	20.0	0.124	-3.44224712097042	0.0	5.264118541622338	1.665803607235624	True	False	True	False	False	False	0.0	0.0007148557209729224
chr14_34589297_A_G_b38	0.00169138	8.028781162487148	8.000349495324684	0	0	0	0	0	1	0	0	1	0	0	1	0	1	20.0	0.124	-3.44224712097042	0.0	5.264118541622338	1.665803607235624	True	False	True	False	False	False	0.0	0.0007148557209729224
chr14_92075194_T_C_b38	0.00296809	8.357024439263416	7.413970290190444	0	0	1	0	0	1	0	0	1	0	0	1	0	1	50.0	0.0	-5.2956639837698205	5.840225311747629	-9.367281742144726	0.0	True	False	True	False	False	False	0.0	0.0007148546884561502
chr14_92075194_T_C_b38	0.00296809	8.357024439263416	7.413970290190444	0	0	1	0	0	1	0	0	1	0	0	1	0	1	50.0	0.0	-5.2956639837698205	5.840225311747629	-9.367281742144726	0.0	True	False	True	False	False	False	0.0	0.0007148546884561502
chr14_92075194_T_C_b38	0.00296809	8.357024439263416	7.413970290190444	0	0	1	0	0	1	0	0	1	0	0	1	0	1	50.0	0.0	-5.2956639837698205	5.840225311747629	-9.367281742144726	0.0	True	False	True	False	False	False	0.0	0.0007148546884561502
chr10_96564517_T_G_b38	0.0038386	7.8399193600125825	6.668228248417403	0	0	1	0	0	0	0	0	0	0	0	0	0	1	20.0	0.107	-6.979076675738023	0.0	0.797311372930352	0.5546459526055187	True	False	True	False	False	False	0.0	0.0007148506761700021
chr10_96564517_T_G_b38	0.0038386	7.8399193600125825	6.668228248417403	0	0	1	0	0	0	0	0	0	0	0	0	0	1	20.0	0.107	-6.979076675738023	0.0	0.797311372930352	0.5546459526055187	True	False	True	False	False	False	0.0	0.0007148506761700021
chr10_96564517_T_G_b38	0.0110619	7.8399193600125825	6.668228248417403	0	0	1	0	0	0	0	0	0	0	0	0	0	1	20.0	0.107	-6.979076675738023	0.0	0.797311372930352	0.5546459526055187	True	False	True	False	False	False	0.0	0.0007148506761700021
chr10_96564517_T_G_b38	0.0110619	7.8399193600125825	6.668228248417403	0	0	1	0	0	0	0	0	0	0	0	0	0	1	20.0	0.107	-6.979076675738023	0.0	0.797311372930352	0.5546459526055187	True	False	True	False	False	False	0.0	0.0007148506761700021
chr2_241713433_C_T_b38	0.00445009	8.34711636103872	6.960347729101308	0	0	0	0	0	0	0	0	0	0	0	0	0	1	60.0	0.0	-8.259082229606815	0.5725583910762015	6.14934720331761	0.0	True	False	True	False	False	False	0.0	0.000714848478145614
chr2_241713433_C_T_b38	0.00445009	8.34711636103872	6.960347729101308	0	0	0	0	0	0	0	0	0	0	0	0	0	1	60.0	0.0	-8.259082229606815	0.5725583910762015	6.14934720331761	0.0	True	False	True	False	False	False	0.0	0.000714848478145614
chr2_241713433_C_T_b38	0.00162985	8.34711636103872	6.960347729101308	0	0	0	0	0	0	0	0	0	0	0	0	0	1	60.0	0.0	-8.259082229606815	0.5725583910762015	6.14934720331761	0.0	True	False	True	False	False	False	0.0	0.000714848478145614
chr2_241713433_C_T_b38	0.00162985	8.34711636103872	6.960347729101308	0	0	0	0	0	0	0	0	0	0	0	0	0	1	60.0	0.0	-8.259082229606815	0.5725583910762015	6.14934720331761	0.0	True	False	True	False	False	False	0.0	0.000714848478145614
chr2_241713433_C_T_b38	0.00445009	8.34711636103872	6.960347729101308	0	0	0	0	0	0	0	0	0	0	0	0	0	1	60.0	0.0	-8.259082229606815	0.5725583910762015	6.14934720331761	0.0	True	False	True	False	False	False	0.0	0.000714848478145614
chr2_241713433_C_T_b38	0.00162985	8.34711636103872	6.960347729101308	0	0	0	0	0	0	0	0	0	0	0	0	0	1	60.0	0.0	-8.259082229606815	0.5725583910762015	6.14934720331761	0.0	True	False	True	False	False	False	0.0	0.000714848478145614
chr16_10551860_T_C_b38	0.0158537	8.339023005744759	8.339023005744759	0	0	0	0	0	0	0	0	0	0	0	1	0	1	60.0	0.0	-4.900434832989711	0.0	-1.8536590521364928	0.7987726894324396	True	False	True	False	False	False	0.0	0.0007148484566957276
chr16_10551860_T_C_b38	0.0158537	8.339023005744759	8.339023005744759	0	0	0	0	0	0	0	0	0	0	0	1	0	1	60.0	0.0	-4.900434832989711	0.0	-1.8536590521364928	0.7987726894324396	True	False	True	False	False	False	0.0	0.0007148484566957276
chr16_10551860_T_C_b38	0.0158537	8.339023005744759	8.339023005744759	0	0	0	0	0	0	0	0	0	0	0	1	0	1	60.0	0.0	-4.900434832989711	0.0	-1.8536590521364928	0.7987726894324396	True	False	True	False	False	False	0.0	0.0007148484566957276
chr14_72935344_A_T_b38	0.00126049	8.424858580213442	5.0689042022202315	0	0	0	1	0	0	0	0	0	0	0	0	0	1	60.0	0.0	-1.579289215707852	0.0	2.520069517325929	0.0	True	False	True	False	False	False	0.0	0.0007148397148202212
chr14_72935344_A_T_b38	0.00126049	8.424858580213442	5.0689042022202315	0	0	0	1	0	0	0	0	0	0	0	0	0	1	60.0	0.0	-1.579289215707852	0.0	2.520069517325929	0.0	True	False	True	False	False	False	0.0	0.0007148397148202212
chr17_5010880_G_C_b38	0.00293903	8.28349412616251	6.52649485957079	0	0	0	0	0	0	0	0	0	0	0	0	0	1	60.0	0.002	-4.630321420263099	1.0881192283431966	0.7871153669101218	1.3584048619836153	True	False	True	False	False	False	0.0	0.0007148385595619502
chr17_5010880_G_C_b38	0.00293903	8.28349412616251	6.52649485957079	0	0	0	0	0	0	0	0	0	0	0	0	0	1	60.0	0.002	-4.630321420263099	1.0881192283431966	0.7871153669101218	1.3584048619836153	True	False	True	False	False	False	0.0	0.0007148385595619502
chr20_46245699_G_A_b38	0.00206055	8.399085102935908	8.399085102935908	0	0	1	0	0	0	0	1	0	0	0	0	0	0	50.0	0.001	-7.9947421066659805	0.0	-0.4859349279686213	0.0	True	False	True	False	False	False	0.0	0.000714832263442582
chr20_50571757_T_G_b38	0.00127535	8.125039097367745	7.9229859587111955	0	0	0	0	1	1	0	0	1	0	0	1	1	1	40.0	0.006	-0.610760354267157	10.314498220645278	0.4452435676594959	2.9808486381372745	True	False	True	False	False	False	0.0	0.0007148313857014475
chr11_716058_C_T_b38	0.0104612	8.451694209183541	8.295049140435111	0	0	0	0	0	0	0	0	0	0	0	0	0	1	70.0	0.004	-1.579289215707852	0.0	3.363797163813686	0.1062905853047198	True	False	True	False	False	False	0.0	0.0007148283633799063
chr11_716058_C_T_b38	0.0104612	8.451694209183541	8.295049140435111	0	0	0	0	0	0	0	0	0	0	0	0	0	1	70.0	0.004	-1.579289215707852	0.0	3.363797163813686	0.1062905853047198	True	False	True	False	False	False	0.0	0.0007148283633799063
chr3_37100241_G_C_b38	0.00153246	8.183676582620658	7.894690850425624	0	0	0	0	0	0	0	0	0	0	0	1	0	1	50.0	0.0	-4.53655465478909	4.5930710859021024	4.926766600104813	0.5320262740113577	True	False	True	False	False	False	0.0	0.0007148158002722682
chr3_37100241_G_C_b38	0.00373523	8.183676582620658	7.894690850425624	0	0	0	0	0	0	0	0	0	0	0	1	0	1	50.0	0.0	-4.53655465478909	4.5930710859021024	4.926766600104813	0.5320262740113577	True	False	True	False	False	False	0.0	0.0007148158002722682
chr6_33681491_G_C_b38	0.00209345	8.304742269640771	6.699500340161678	0	0	1	0	0	0	0	0	0	0	0	0	0	1	40.0	0.009	-5.93201352685402	0.0	5.681462474136218	0.0	True	False	True	False	False	False	0.0	0.0007148113064350231
chr6_33681491_G_C_b38	0.00209345	8.304742269640771	6.699500340161678	0	0	1	0	0	0	0	0	0	0	0	0	0	1	40.0	0.009	-5.93201352685402	0.0	5.681462474136218	0.0	True	False	True	False	False	False	0.0	0.0007148113064350231
chr6_33681491_G_C_b38	0.00209345	8.304742269640771	6.699500340161678	0	0	1	0	0	0	0	0	0	0	0	0	0	1	40.0	0.009	-5.93201352685402	0.0	5.681462474136218	0.0	True	False	True	False	False	False	0.0	0.0007148113064350231
chr6_33681491_G_C_b38	0.00209345	8.304742269640771	6.699500340161678	0	0	1	0	0	0	0	0	0	0	0	0	0	1	40.0	0.009	-5.93201352685402	0.0	5.681462474136218	0.0	True	False	True	False	False	False	0.0	0.0007148113064350231
chr4_5984925_G_T_b38	0.0152572	8.138272638530186	8.137980454452139	0	0	0	0	0	0	0	1	0	0	0	0	0	0	40.0	0.001	-4.348616431015357	0.0	3.86718219727711	0.0	True	False	True	False	False	False	0.0	0.0007147971226381304
chr10_99722586_A_G_b38	0.00473855	8.408716715080153	7.222566018822171	0	0	1	1	0	0	0	0	0	0	0	1	0	1	50.0	0.019	-3.1347148205102084	12.03242787963337	3.2610794138390915	0.4642636814962344	True	False	True	False	False	False	0.0	0.0007147931214520693
chr10_99722586_A_G_b38	0.00473855	8.408716715080153	7.222566018822171	0	0	1	1	0	0	0	0	0	0	0	1	0	1	50.0	0.019	-3.1347148205102084	12.03242787963337	3.2610794138390915	0.4642636814962344	True	False	True	False	False	False	0.0	0.0007147931214520693
chr10_99722586_A_G_b38	0.00473855	8.408716715080153	7.222566018822171	0	0	1	1	0	0	0	0	0	0	0	1	0	1	50.0	0.019	-3.1347148205102084	12.03242787963337	3.2610794138390915	0.4642636814962344	True	False	True	False	False	False	0.0	0.0007147931214520693
chr10_99722586_A_G_b38	0.00473855	8.408716715080153	7.222566018822171	0	0	1	1	0	0	0	0	0	0	0	1	0	1	50.0	0.019	-3.1347148205102084	12.03242787963337	3.2610794138390915	0.4642636814962344	True	False	True	False	False	False	0.0	0.0007147931214520693
chr3_97861945_A_G_b38	0.00414301	7.728855823852543	7.7284157798410416	0	0	0	1	0	0	0	0	0	0	0	0	0	1	20.0	0.067	-15.019005480687454	3.0733804635110538	1.339966922104189	0.0	True	False	True	False	False	False	0.0	0.0007147892848623838
chr3_97861945_A_G_b38	0.00414301	7.728855823852543	7.7284157798410416	0	0	0	1	0	0	0	0	0	0	0	0	0	1	20.0	0.067	-15.019005480687454	3.0733804635110538	1.339966922104189	0.0	True	False	True	False	False	False	0.0	0.0007147892848623838
chr15_72268301_C_T_b38	0.0364531	7.968665700466235	6.447305862541213	0	0	1	0	0	0	0	0	0	0	0	1	0	1	30.0	0.003	0.1782498125749903	0.0	-0.6510354039000106	1.6290916559823003	True	False	True	False	False	False	0.0	0.0007147768559627872
chr15_72268301_C_T_b38	0.0364531	7.968665700466235	6.447305862541213	0	0	1	0	0	0	0	0	0	0	0	1	0	1	30.0	0.003	0.1782498125749903	0.0	-0.6510354039000106	1.6290916559823003	True	False	True	False	False	False	0.0	0.0007147768559627872
chr15_72268301_C_T_b38	0.0364531	7.968665700466235	6.447305862541213	0	0	1	0	0	0	0	0	0	0	0	1	0	1	30.0	0.003	0.1782498125749903	0.0	-0.6510354039000106	1.6290916559823003	True	False	True	False	False	False	0.0	0.0007147768559627872
chr11_71912967_G_A_b38	0.0010463	8.097426298597213	8.041412909393047	0	0	0	0	0	0	0	0	0	0	0	0	0	1	30.0	0.371	-18.632409014006534	0.0	5.276420802267921	0.0	True	False	True	False	False	False	0.0	0.0007147738606387577
chr9_3251303_G_A_b38	0.00159604	8.045267716607803	8.045267716607803	0	0	0	0	0	0	0	0	0	0	0	0	0	1	40.0	0.0	-13.835862448246514	0.0	1.6762699092824531	0.0	True	False	True	False	False	False	0.0	0.0007147699224266385
chr9_123077898_C_T_b38	0.0192125	8.377241230988792	6.802394763324311	0	0	0	0	0	1	0	0	1	1	0	1	0	1	30.0	0.0	-3.786936673284446	0.0	6.583258309289491	0.32387452002817696	True	False	True	False	False	False	0.0	0.000714754481731469
chr9_123077898_C_T_b38	0.0220959	8.377241230988792	6.802394763324311	0	0	0	0	0	1	0	0	1	1	0	1	0	1	30.0	0.0	-3.786936673284446	0.0	6.583258309289491	0.32387452002817696	True	False	True	False	False	False	0.0	0.000714754481731469
chr9_123077898_C_T_b38	0.0220959	8.377241230988792	6.802394763324311	0	0	0	0	0	1	0	0	1	1	0	1	0	1	30.0	0.0	-3.786936673284446	0.0	6.583258309289491	0.32387452002817696	True	False	True	False	False	False	0.0	0.000714754481731469
chr9_123077898_C_T_b38	0.0192125	8.377241230988792	6.802394763324311	0	0	0	0	0	1	0	0	1	1	0	1	0	1	30.0	0.0	-3.786936673284446	0.0	6.583258309289491	0.32387452002817696	True	False	True	False	False	False	0.0	0.000714754481731469
chr9_123077898_C_T_b38	0.0192125	8.377241230988792	6.802394763324311	0	0	0	0	0	1	0	0	1	1	0	1	0	1	30.0	0.0	-3.786936673284446	0.0	6.583258309289491	0.32387452002817696	True	False	True	False	False	False	0.0	0.000714754481731469
chr9_123077898_C_T_b38	0.0220959	8.377241230988792	6.802394763324311	0	0	0	0	0	1	0	0	1	1	0	1	0	1	30.0	0.0	-3.786936673284446	0.0	6.583258309289491	0.32387452002817696	True	False	True	False	False	False	0.0	0.000714754481731469
chr8_30703370_C_T_b38	0.00314673	8.470520783217808	4.875197323201151	0	0	1	0	0	1	0	0	1	1	0	1	0	1	40.0	0.0	-7.5625635156410524	0.0	0.6804992916850168	0.0	True	False	True	False	False	False	0.0	0.0007147491162995932
chr8_30703370_C_T_b38	0.00314673	8.470520783217808	4.875197323201151	0	0	1	0	0	1	0	0	1	1	0	1	0	1	40.0	0.0	-7.5625635156410524	0.0	0.6804992916850168	0.0	True	False	True	False	False	False	0.0	0.0007147491162995932
chr8_30703370_C_T_b38	0.00314673	8.470520783217808	4.875197323201151	0	0	1	0	0	1	0	0	1	1	0	1	0	1	40.0	0.0	-7.5625635156410524	0.0	0.6804992916850168	0.0	True	False	True	False	False	False	0.0	0.0007147491162995932
chr8_30703370_C_T_b38	0.00314673	8.470520783217808	4.875197323201151	0	0	1	0	0	1	0	0	1	1	0	1	0	1	40.0	0.0	-7.5625635156410524	0.0	0.6804992916850168	0.0	True	False	True	False	False	False	0.0	0.0007147491162995932
chr6_17610858_G_A_b38	0.00655662	8.514188682395938	6.754604099487962	0	1	0	0	0	1	0	1	1	0	0	1	1	1	30.0	0.0	-7.424964693584895	1.8050066962188769	-0.5755265222301702	0.0	False	True	True	False	False	False	0.0	0.0007147394686753464
chr6_17610858_G_A_b38	0.00655662	8.514188682395938	6.754604099487962	0	1	0	0	0	1	0	1	1	0	0	1	1	1	30.0	0.0	-7.424964693584895	1.8050066962188769	-0.5755265222301702	0.0	False	True	True	False	False	False	0.0	0.0007147394686753464
chr17_13007735_A_G_b38	0.00389391	7.98514393119862	7.081708586105575	0	0	0	0	0	0	0	0	0	0	0	0	0	1	40.0	0.004	-4.979688328064756	1.9140286055366689	4.316245600784342	0.0	True	False	True	False	False	False	0.0	0.0007147347736717976
chr17_13007735_A_G_b38	0.00389391	7.98514393119862	7.081708586105575	0	0	0	0	0	0	0	0	0	0	0	0	0	1	40.0	0.004	-4.979688328064756	1.9140286055366689	4.316245600784342	0.0	True	False	True	False	False	False	0.0	0.0007147347736717976
chr17_13007735_A_G_b38	0.00329906	7.98514393119862	7.081708586105575	0	0	0	0	0	0	0	0	0	0	0	0	0	1	40.0	0.004	-4.979688328064756	1.9140286055366689	4.316245600784342	0.0	True	False	True	False	False	False	0.0	0.0007147347736717976
chr17_13007735_A_G_b38	0.00329906	7.98514393119862	7.081708586105575	0	0	0	0	0	0	0	0	0	0	0	0	0	1	40.0	0.004	-4.979688328064756	1.9140286055366689	4.316245600784342	0.0	True	False	True	False	False	False	0.0	0.0007147347736717976
chr17_13007735_A_G_b38	0.00329906	7.98514393119862	7.081708586105575	0	0	0	0	0	0	0	0	0	0	0	0	0	1	40.0	0.004	-4.979688328064756	1.9140286055366689	4.316245600784342	0.0	True	False	True	False	False	False	0.0	0.0007147347736717976
chr17_13007735_A_G_b38	0.00389391	7.98514393119862	7.081708586105575	0	0	0	0	0	0	0	0	0	0	0	0	0	1	40.0	0.004	-4.979688328064756	1.9140286055366689	4.316245600784342	0.0	True	False	True	False	False	False	0.0	0.0007147347736717976
chr17_13007735_A_G_b38	0.00329906	7.98514393119862	7.081708586105575	0	0	0	0	0	0	0	0	0	0	0	0	0	1	40.0	0.004	-4.979688328064756	1.9140286055366689	4.316245600784342	0.0	True	False	True	False	False	False	0.0	0.0007147347736717976
chr17_13007735_A_G_b38	0.00329906	7.98514393119862	7.081708586105575	0	0	0	0	0	0	0	0	0	0	0	0	0	1	40.0	0.004	-4.979688328064756	1.9140286055366689	4.316245600784342	0.0	True	False	True	False	False	False	0.0	0.0007147347736717976
chr17_13007735_A_G_b38	0.00389391	7.98514393119862	7.081708586105575	0	0	0	0	0	0	0	0	0	0	0	0	0	1	40.0	0.004	-4.979688328064756	1.9140286055366689	4.316245600784342	0.0	True	False	True	False	False	False	0.0	0.0007147347736717976
chr17_13007735_A_G_b38	0.00389391	7.98514393119862	7.081708586105575	0	0	0	0	0	0	0	0	0	0	0	0	0	1	40.0	0.004	-4.979688328064756	1.9140286055366689	4.316245600784342	0.0	True	False	True	False	False	False	0.0	0.0007147347736717976
chr3_72979316_T_C_b38	0.0030395	8.375629627094451	7.784057002639929	0	0	1	0	0	0	0	0	0	0	0	0	0	0	60.0	0.106	-2.106409879016572	0.0	5.331716981558145	0.9098810863550355	True	False	True	False	False	False		0.0007147268169730163
chr17_5550449_T_C_b38	0.00113924	7.9854843567338225	7.98514393119862	0	0	0	0	0	0	0	0	0	0	0	0	0	1	40.0	0.067	-3.618168041809127	0.0	-0.2017126380913723	0.0	True	False	True	False	False	False	0.0	0.0007147195306291505
chr17_5550449_T_C_b38	0.00113924	7.9854843567338225	7.98514393119862	0	0	0	0	0	0	0	0	0	0	0	0	0	1	40.0	0.067	-3.618168041809127	0.0	-0.2017126380913723	0.0	True	False	True	False	False	False	0.0	0.0007147195306291505
chr5_64792998_A_G_b38	0.00132166	8.079308192051961	8.288785810426928	0	0	0	0	0	1	0	0	1	0	0	1	0	1	20.0	0.0	3.303524482038938	0.0	4.714851080328906	0.0	True	False	True	False	False	False	0.0	0.0007147066105562005
chr5_168490499_C_A_b38	0.0030106	8.161660452056282	7.475339236566737	0	0	0	1	0	0	0	0	0	1	0	1	0	1	40.0	0.0	-3.424193731170009	11.187562352749428	-0.1189186810271678	0.07974664396301992	True	False	True	False	False	False	0.0	0.0007147064647783496
chr5_168490499_C_A_b38	0.0030106	8.161660452056282	7.475339236566737	0	0	0	1	0	0	0	0	0	1	0	1	0	1	40.0	0.0	-3.424193731170009	11.187562352749428	-0.1189186810271678	0.07974664396301992	True	False	True	False	False	False	0.0	0.0007147064647783496
chr16_16158311_G_A_b38	0.00140769	8.087640287778983	6.220590170099739	0	0	0	0	0	0	0	0	0	0	0	0	0	1	40.0	0.001	0.074854278899182	2.39992710844489	-3.352856635385635	1.4117619466946323	True	False	True	False	False	False	0.0	0.0007147034638365609
chr16_16158311_G_A_b38	0.00140769	8.087640287778983	6.220590170099739	0	0	0	0	0	0	0	0	0	0	0	0	0	1	40.0	0.001	0.074854278899182	2.39992710844489	-3.352856635385635	1.4117619466946323	True	False	True	False	False	False	0.0	0.0007147034638365609
chr16_16158311_G_A_b38	0.00140769	8.087640287778983	6.220590170099739	0	0	0	0	0	0	0	0	0	0	0	0	0	1	40.0	0.001	0.074854278899182	2.39992710844489	-3.352856635385635	1.4117619466946323	True	False	True	False	False	False	0.0	0.0007147034638365609
chr2_210670554_C_T_b38	0.00295103	7.7702232041587855	6.966967138613983	0	0	0	0	0	0	0	0	0	0	0	1	0	0	30.0	0.0	-1.835856163702184	0.8452884265503802	1.1492168777486145	0.4568131671513813	True	False	True	False	False	False	0.0	0.0007146952580773626
chr3_107781143_T_C_b38	0.048778	7.872836175025724	7.872836175025724	0	0	0	1	0	0	0	0	0	0	0	1	0	1	20.0	0.0	-3.092134354693523	0.9453364701934346	2.764922169035863	0.6410997554975921	True	False	True	False	False	False	0.0	0.0007146934181212998
chr3_107781143_T_C_b38	0.0825205	7.872836175025724	7.872836175025724	0	0	0	1	0	0	0	0	0	0	0	1	0	1	20.0	0.0	-3.092134354693523	0.9453364701934346	2.764922169035863	0.6410997554975921	True	False	True	False	False	False	0.0	0.0007146934181212998
chr19_17563955_C_T_b38	0.01953	8.146709052203319	7.639161171659173	0	0	0	0	0	1	0	0	1	0	0	0	0	1	40.0	0.0	4.53677486445593	0.0	2.739325141669312	0.0	True	False	True	False	False	False	0.0	0.0007146904314965701
chr3_193441630_C_T_b38	0.00180054	7.866338923046544	3.7612001156935624	0	0	0	0	0	0	0	0	0	0	0	0	0	0	40.0	0.001	-9.306915590261026	3.9437126048178825	10.294963745985086	0.0	True	False	True	False	False	False	0.0	0.0007146892546504916
chr3_193441630_C_T_b38	0.0121525	7.866338923046544	3.7612001156935624	0	0	0	0	0	0	0	0	0	0	0	0	0	0	40.0	0.001	-9.306915590261026	3.9437126048178825	10.294963745985086	0.0	True	False	True	False	False	False	0.0	0.0007146892546504916
chr3_193441630_C_T_b38	0.0121525	7.866338923046544	3.7612001156935624	0	0	0	0	0	0	0	0	0	0	0	0	0	0	40.0	0.001	-9.306915590261026	3.9437126048178825	10.294963745985086	0.0	True	False	True	False	False	False	0.0	0.0007146892546504916
chr3_193441630_C_T_b38	0.0121525	7.866338923046544	3.7612001156935624	0	0	0	0	0	0	0	0	0	0	0	0	0	0	40.0	0.001	-9.306915590261026	3.9437126048178825	10.294963745985086	0.0	True	False	True	False	False	False	0.0	0.0007146892546504916
chr3_193441630_C_T_b38	0.0121525	7.866338923046544	3.7612001156935624	0	0	0	0	0	0	0	0	0	0	0	0	0	0	40.0	0.001	-9.306915590261026	3.9437126048178825	10.294963745985086	0.0	True	False	True	False	False	False	0.0	0.0007146892546504916
chr3_193441630_C_T_b38	0.0121525	7.866338923046544	3.7612001156935624	0	0	0	0	0	0	0	0	0	0	0	0	0	0	40.0	0.001	-9.306915590261026	3.9437126048178825	10.294963745985086	0.0	True	False	True	False	False	False	0.0	0.0007146892546504916
chr3_193441630_C_T_b38	0.00180054	7.866338923046544	3.7612001156935624	0	0	0	0	0	0	0	0	0	0	0	0	0	0	40.0	0.001	-9.306915590261026	3.9437126048178825	10.294963745985086	0.0	True	False	True	False	False	False	0.0	0.0007146892546504916
chr3_193441630_C_T_b38	0.00180054	7.866338923046544	3.7612001156935624	0	0	0	0	0	0	0	0	0	0	0	0	0	0	40.0	0.001	-9.306915590261026	3.9437126048178825	10.294963745985086	0.0	True	False	True	False	False	False	0.0	0.0007146892546504916
chr3_193441630_C_T_b38	0.00180054	7.866338923046544	3.7612001156935624	0	0	0	0	0	0	0	0	0	0	0	0	0	0	40.0	0.001	-9.306915590261026	3.9437126048178825	10.294963745985086	0.0	True	False	True	False	False	False	0.0	0.0007146892546504916
chr3_193441630_C_T_b38	0.00180054	7.866338923046544	3.7612001156935624	0	0	0	0	0	0	0	0	0	0	0	0	0	0	40.0	0.001	-9.306915590261026	3.9437126048178825	10.294963745985086	0.0	True	False	True	False	False	False	0.0	0.0007146892546504916
chr3_193441630_C_T_b38	0.00180054	7.866338923046544	3.7612001156935624	0	0	0	0	0	0	0	0	0	0	0	0	0	0	40.0	0.001	-9.306915590261026	3.9437126048178825	10.294963745985086	0.0	True	False	True	False	False	False	0.0	0.0007146892546504916
chr3_193441630_C_T_b38	0.0121525	7.866338923046544	3.7612001156935624	0	0	0	0	0	0	0	0	0	0	0	0	0	0	40.0	0.001	-9.306915590261026	3.9437126048178825	10.294963745985086	0.0	True	False	True	False	False	False	0.0	0.0007146892546504916
chr7_31813605_A_C_b38	0.00273698	7.843848638152472	7.7488913372555315	0	0	0	0	0	1	0	0	1	0	0	0	0	0	20.0	0.0	-4.300415345571098	0.3623752378607996	8.999904862611132	0.0	True	False	True	False	False	False	0.0	0.0007146829493885034
chr9_109097266_A_G_b38	0.00115787	8.209580483475577	8.209580483475577	0	1	0	1	1	1	0	0	1	1	0	1	0	1	20.0	0.0	-13.561779608377703	0.9736536381902052	3.34360179577299	0.7298711269240381	True	False	True	False	False	False	0.0	0.000714678477172542
chr9_109097266_A_G_b38	0.00115787	8.209580483475577	8.209580483475577	0	1	0	1	1	1	0	0	1	1	0	1	0	1	20.0	0.0	-13.561779608377703	0.9736536381902052	3.34360179577299	0.7298711269240381	True	False	True	False	False	False	0.0	0.000714678477172542
chr9_109097266_A_G_b38	0.00579666	8.209580483475577	8.209580483475577	0	1	0	1	1	1	0	0	1	1	0	1	0	1	20.0	0.0	-13.561779608377703	0.9736536381902052	3.34360179577299	0.7298711269240381	True	False	True	False	False	False	0.0	0.000714678477172542
chr9_109097266_A_G_b38	0.00579666	8.209580483475577	8.209580483475577	0	1	0	1	1	1	0	0	1	1	0	1	0	1	20.0	0.0	-13.561779608377703	0.9736536381902052	3.34360179577299	0.7298711269240381	True	False	True	False	False	False	0.0	0.000714678477172542
chr3_39506768_G_A_b38	0.00319423	8.455955881945048	8.227375506834035	0	0	0	0	1	1	0	0	1	1	0	1	1	0	60.0	0.236	8.558418294979518	0.0	-7.760152279884878	0.0	True	False	True	False	False	False	0.0	0.0007146718499026185
chr12_130834554_T_C_b38	0.0015066	8.415603335654604	8.415381925269553	0	0	1	0	0	0	0	0	0	0	0	0	0	1	30.0	0.0	6.315884171980225	16.28772174565046	0.4039481592672231	0.0	True	False	True	False	False	False	0.0	0.0007146717245720227
chr7_140590579_C_T_b38	0.00155291	7.9817332866918855	7.937374696163295	0	0	0	0	0	0	0	0	0	0	0	0	0	1	40.0	0.007	-5.337460538740897	0.0	0.668203018014637	0.0	True	False	True	False	False	False	0.0	0.0007146687918133692
chr7_140590579_C_T_b38	0.00225327	7.9817332866918855	7.937374696163295	0	0	0	0	0	0	0	0	0	0	0	0	0	1	40.0	0.007	-5.337460538740897	0.0	0.668203018014637	0.0	True	False	True	False	False	False	0.0	0.0007146687918133692
chr7_140590579_C_T_b38	0.00225327	7.9817332866918855	7.937374696163295	0	0	0	0	0	0	0	0	0	0	0	0	0	1	40.0	0.007	-5.337460538740897	0.0	0.668203018014637	0.0	True	False	True	False	False	False	0.0	0.0007146687918133692
chr7_140590579_C_T_b38	0.00155291	7.9817332866918855	7.937374696163295	0	0	0	0	0	0	0	0	0	0	0	0	0	1	40.0	0.007	-5.337460538740897	0.0	0.668203018014637	0.0	True	False	True	False	False	False	0.0	0.0007146687918133692
chr6_104747130_T_C_b38	0.00148564	7.83241092718792	7.83241092718792	0	0	1	0	0	0	0	0	0	0	0	0	0	0	20.0	0.146	-12.903131926394844	0.0	3.9579280226769953	3.656939430884634	True	False	True	False	False	False	0.0	0.0007146614207443387
chr1_100227738_G_A_b38	0.00239356	8.063692634269517	8.00469951054955	0	0	0	0	0	0	0	0	0	0	0	0	0	1	40.0	0.117	-8.207990526471898	1.6437312075005188	7.60765573065067	0.8927033434716947	True	False	True	False	False	False	0.0	0.0007146596806782774
chr20_34918194_T_C_b38	0.00527943	8.092239406724211	7.123672785204607	0	0	0	0	1	1	0	1	1	0	0	1	0	1	20.0	0.002	-5.485790561560142	0.0	2.1176372688409373	0.25563539295695326	True	False	True	False	False	False	0.0	0.0007146511180685947
chr20_34918194_T_C_b38	0.00527943	8.092239406724211	7.123672785204607	0	0	0	0	1	1	0	1	1	0	0	1	0	1	20.0	0.002	-5.485790561560142	0.0	2.1176372688409373	0.25563539295695326	True	False	True	False	False	False	0.0	0.0007146511180685947
chr20_34918194_T_C_b38	0.00527943	8.092239406724211	7.123672785204607	0	0	0	0	1	1	0	1	1	0	0	1	0	1	20.0	0.002	-5.485790561560142	0.0	2.1176372688409373	0.25563539295695326	True	False	True	False	False	False	0.0	0.0007146511180685947
chr20_34918194_T_C_b38	0.00527943	8.092239406724211	7.123672785204607	0	0	0	0	1	1	0	1	1	0	0	1	0	1	20.0	0.002	-5.485790561560142	0.0	2.1176372688409373	0.25563539295695326	True	False	True	False	False	False	0.0	0.0007146511180685947
chr2_231084087_G_A_b38	0.00641466	8.280711075662847	5.783825182329737	0	0	0	0	0	0	0	0	0	0	0	0	0	1	60.0	0.004	-3.34593878420114	0.0	0.4525351744241916	0.2271713513199813	True	False	True	False	False	False		0.000714636389784327
chr1_48447630_A_T_b38	0.00252025	8.274611946209552	8.274357006756292	0	0	1	1	0	0	0	0	0	0	0	0	0	1	40.0	0.049	-8.842052791468369	0.0	0.0111700051706193	0.0	True	False	True	False	False	False		0.0007146358026781174
chr16_47317732_C_T_b38	0.0116125	8.26796230533871	8.271292652979412	0	0	0	0	1	0	0	0	0	0	0	1	0	1	60.0	0.001	-5.320965288988837	1.1677728398784692	2.6763373901727263	3.799750039021383	True	False	True	False	False	False	0.0	0.0007146354885499627
chr5_16686806_C_T_b38	0.00272648	7.9817332866918855	6.883462586413092	0	0	0	0	0	0	0	0	0	0	0	0	0	1	40.0	0.0	-3.34593878420114	0.0	0.3227192493817199	3.8255368881076635	True	False	True	False	False	False	0.0	0.0007146311047853706
chr5_16686806_C_T_b38	0.00272648	7.9817332866918855	6.883462586413092	0	0	0	0	0	0	0	0	0	0	0	0	0	1	40.0	0.0	-3.34593878420114	0.0	0.3227192493817199	3.8255368881076635	True	False	True	False	False	False	0.0	0.0007146311047853706
chr6_31276453_A_C_b38	0.0102782	8.40178233990491	8.371936178759098	1	0	1	1	0	0	0	0	0	0	0	0	0	0	40.0	0.954	0.6375202295167939	0.0	2.1145135163676088	1.3989814158596516	True	False	True	False	False	False	0.0	0.0007146302175120849
chr1_53045265_A_G_b38	0.00162617	7.860956364876389	7.860570785538664	0	0	0	0	0	0	0	0	0	0	0	1	0	1	40.0	0.002	-6.578430832495707	12.464274222126372	7.394441789669472	0.0	True	False	True	False	False	False	0.0	0.0007146264016891562
chr1_53045265_A_G_b38	0.0033636	7.860956364876389	7.860570785538664	0	0	0	0	0	0	0	0	0	0	0	1	0	1	40.0	0.002	-6.578430832495707	12.464274222126372	7.394441789669472	0.0	True	False	True	False	False	False	0.0	0.0007146264016891562
chr9_20931390_C_T_b38	0.0069815	7.615791072035833	7.392647520721623	0	0	0	0	0	0	0	0	0	0	0	1	0	1	20.0	0.0	-9.633437543789736	4.282251969444157	0.499059344427323	0.0	True	False	True	False	False	False	0.0	0.0007146233874454711
chr9_20931390_C_T_b38	0.0069815	7.615791072035833	7.392647520721623	0	0	0	0	0	0	0	0	0	0	0	1	0	1	20.0	0.0	-9.633437543789736	4.282251969444157	0.499059344427323	0.0	True	False	True	False	False	False	0.0	0.0007146233874454711
chr9_20931390_C_T_b38	0.0069815	7.615791072035833	7.392647520721623	0	0	0	0	0	0	0	0	0	0	0	1	0	1	20.0	0.0	-9.633437543789736	4.282251969444157	0.499059344427323	0.0	True	False	True	False	False	False	0.0	0.0007146233874454711
chr15_59462196_G_C_b38	0.00188643	7.724888439323074	7.350516171833998	0	0	1	0	0	0	0	0	0	0	0	0	0	1	40.0	0.006	-5.830680479604031	19.520144027563383	-3.7152770616252937	0.0	True	False	True	False	False	False	0.0	0.0007146211770042774
chr15_59462196_G_C_b38	0.00188643	7.724888439323074	7.350516171833998	0	0	1	0	0	0	0	0	0	0	0	0	0	1	40.0	0.006	-5.830680479604031	19.520144027563383	-3.7152770616252937	0.0	True	False	True	False	False	False	0.0	0.0007146211770042774
chr10_127430004_C_T_b38	0.00821581	8.051659556841953	8.095293776844649	0	0	1	0	0	0	0	0	0	0	0	0	0	1	60.0	0.0	-20.756946633983446	5.592186568153561	-0.8769945286856355	0.07283371431694263	True	False	True	False	False	False	0.0	0.0007146102973373689
chr1_65599304_C_T_b38	0.00138377	7.955775781534187	6.2166061010848646	0	0	0	0	0	0	0	0	0	0	0	0	0	1	40.0	0.0	-3.721020524721916	0.0	-1.7321089816201436	1.5950390047636986	True	False	True	False	False	False	0.0	0.0007145993657119483
chr8_100181393_G_A_b38	0.0110296	8.114025442356757	7.591861714889934	0	0	1	0	0	0	0	0	0	0	0	1	0	1	40.0	0.0	-15.69094126612312	1.2543719797220945	-4.418592905363504	0.0	True	False	True	False	False	False	0.0	0.0007145872454246773
chr8_100181393_G_A_b38	0.0110296	8.114025442356757	7.591861714889934	0	0	1	0	0	0	0	0	0	0	0	1	0	1	40.0	0.0	-15.69094126612312	1.2543719797220945	-4.418592905363504	0.0	True	False	True	False	False	False	0.0	0.0007145872454246773
chr8_100181393_G_A_b38	0.0110296	8.114025442356757	7.591861714889934	0	0	1	0	0	0	0	0	0	0	0	1	0	1	40.0	0.0	-15.69094126612312	1.2543719797220945	-4.418592905363504	0.0	True	False	True	False	False	False	0.0	0.0007145872454246773
chr1_86447391_A_G_b38	0.00832533	8.190077049719049	4.762173934797756	0	0	1	0	0	1	0	1	1	0	0	1	0	0	20.0	0.0	-4.894535651441828	0.0	-0.6672307545369307	0.5384665459319464	True	False	True	False	False	False	0.0	0.0007145833456045452
chr1_86447391_A_G_b38	0.00832533	8.190077049719049	4.762173934797756	0	0	1	0	0	1	0	1	1	0	0	1	0	0	20.0	0.0	-4.894535651441828	0.0	-0.6672307545369307	0.5384665459319464	True	False	True	False	False	False	0.0	0.0007145833456045452
chr12_42350792_A_G_b38	0.00109067	8.39638057119949	6.267200548541362	0	0	0	0	0	0	0	1	0	0	0	0	0	1	60.0	0.04	-5.8030263943985645	6.388318991145901	-4.064885935804753	0.0	True	False	True	False	False	False	0.0	0.0007145831692932264
chr12_42350792_A_G_b38	0.00109067	8.39638057119949	6.267200548541362	0	0	0	0	0	0	0	1	0	0	0	0	0	1	60.0	0.04	-5.8030263943985645	6.388318991145901	-4.064885935804753	0.0	True	False	True	False	False	False	0.0	0.0007145831692932264
chr14_93020753_A_G_b38	0.00569572	8.282230063296685	8.282230063296685	0	0	0	0	0	1	0	0	1	1	0	1	0	1	40.0	0.0	1.5752788082309357	0.0	-1.080699925535356	1.4181776788676572	True	False	True	False	False	False	0.0	0.0007145666745880761
chr19_2115791_T_C_b38	0.0357919	8.321907968230423	5.187385805840755	0	0	1	0	0	0	0	0	0	0	0	1	0	1	40.0	0.0	-2.09554812126483	0.0	2.433067283297227	2.1821006436973818	True	False	True	False	False	False	0.156	0.0007145590276541638
chr19_2115791_T_C_b38	0.0357919	8.321907968230423	5.187385805840755	0	0	1	0	0	0	0	0	0	0	0	1	0	1	40.0	0.0	-2.09554812126483	0.0	2.433067283297227	2.1821006436973818	True	False	True	False	False	False	0.156	0.0007145590276541638
chr19_2115791_T_C_b38	0.0357919	8.321907968230423	5.187385805840755	0	0	1	0	0	0	0	0	0	0	0	1	0	1	40.0	0.0	-2.09554812126483	0.0	2.433067283297227	2.1821006436973818	True	False	True	False	False	False	0.156	0.0007145590276541638
chr19_40725793_G_A_b38	0.00148184	8.195057690895077	5.872117789475416	0	0	1	0	1	1	0	0	1	1	0	1	0	1	30.0	0.001	-3.07449001620805	21.68737441102644	-0.5011272881476785	0.0	True	False	True	False	False	False	0.0	0.0007145577738312585
chr19_40725793_G_A_b38	0.00148184	8.195057690895077	5.872117789475416	0	0	1	0	1	1	0	0	1	1	0	1	0	1	30.0	0.001	-3.07449001620805	21.68737441102644	-0.5011272881476785	0.0	True	False	True	False	False	False	0.0	0.0007145577738312585
chr1_211965577_G_T_b38	0.00662941	8.049107721326406	6.304448802421981	0	0	0	0	0	0	0	0	0	0	0	1	0	1	40.0	0.006	0.5071133248956549	0.0	5.032559575620915	0.0	True	False	True	False	False	False	0.0	0.0007145534884361295
chr1_211965577_G_T_b38	0.00662941	8.049107721326406	6.304448802421981	0	0	0	0	0	0	0	0	0	0	0	1	0	1	40.0	0.006	0.5071133248956549	0.0	5.032559575620915	0.0	True	False	True	False	False	False	0.0	0.0007145534884361295
chr11_967268_T_C_b38	0.00116068	8.514790306799927	7.972810784121404	0	0	1	0	0	1	0	1	1	0	0	1	1	1	40.0	0.003	1.275488053524162	0.969889807962014	-0.6592535016191121	0.0	True	False	True	False	False	False	0.0	0.0007145528720956657
chr17_43503220_A_G_b38	0.00531983	8.404919948933452	7.261225091971921	0	0	0	1	0	0	0	0	0	0	0	1	0	1	50.0	0.001	2.48533662742512	4.228443368578059	4.8433663090246455	0.0	True	False	True	False	False	False	0.0	0.0007145522508346088
chr17_43503220_A_G_b38	0.00531983	8.404919948933452	7.261225091971921	0	0	0	1	0	0	0	0	0	0	0	1	0	1	50.0	0.001	2.48533662742512	4.228443368578059	4.8433663090246455	0.0	True	False	True	False	False	False	0.0	0.0007145522508346088
chr17_43503220_A_G_b38	0.00531983	8.404919948933452	7.261225091971921	0	0	0	1	0	0	0	0	0	0	0	1	0	1	50.0	0.001	2.48533662742512	4.228443368578059	4.8433663090246455	0.0	True	False	True	False	False	False	0.0	0.0007145522508346088
chr17_43503220_A_G_b38	0.00531983	8.404919948933452	7.261225091971921	0	0	0	1	0	0	0	0	0	0	0	1	0	1	50.0	0.001	2.48533662742512	4.228443368578059	4.8433663090246455	0.0	True	False	True	False	False	False	0.0	0.0007145522508346088
chr20_51458373_T_C_b38	0.00161805	8.212297138229768	8.212297138229768	0	0	1	0	0	0	0	0	0	0	0	1	0	1	40.0	0.0	-5.819691024282465	0.0	5.471721197850975	0.0	True	False	True	False	False	False	0.0	0.0007145513747441078
chr7_30832667_A_G_b38	0.00111647	8.318254328798846	8.27664912542186	0	0	0	0	0	0	0	0	0	0	0	0	0	1	60.0	0.001	-4.979688328064756	0.0	3.598314934386714	0.0	True	False	True	False	False	False	0.0	0.0007145474539385884
chr7_30832667_A_G_b38	0.00111647	8.318254328798846	8.27664912542186	0	0	0	0	0	0	0	0	0	0	0	0	0	1	60.0	0.001	-4.979688328064756	0.0	3.598314934386714	0.0	True	False	True	False	False	False	0.0	0.0007145474539385884
chr2_111796950_G_T_b38	0.00424375	7.96311205897929	7.555381944240273	0	0	0	0	0	0	0	0	0	0	0	0	0	1	30.0	0.002	-15.029802767204211	0.0	8.892908871439097	0.0	True	False	True	False	False	False	0.0	0.000714545386535522
chr2_111796950_G_T_b38	0.00424375	7.96311205897929	7.555381944240273	0	0	0	0	0	0	0	0	0	0	0	0	0	1	30.0	0.002	-15.029802767204211	0.0	8.892908871439097	0.0	True	False	True	False	False	False	0.0	0.000714545386535522
chr16_78429358_C_T_b38	0.0127094	8.049107721326406	8.048788283534199	0	0	0	0	0	0	0	0	0	0	0	1	0	1	40.0	0.0	4.070071975310884	2.3095271091342493	1.6328724901702216	0.12657605337034283	True	False	True	False	False	False	0.0	0.0007145431162352264
chr8_6714189_C_G_b38	0.00792084	8.457230850243555	8.444192298531748	0	0	0	1	1	1	0	1	1	0	0	1	0	1	30.0	0.0	-6.543169349805714	7.0431502265976444	6.886991761619427	4.282279789134172	True	False	True	False	False	False		0.0007145367413294864
chr15_92987030_G_C_b38	0.00652176	8.409162447202533	7.213768308118642	0	0	0	0	0	0	0	0	0	0	0	1	0	1	60.0	0.001	0.9281590041894756	5.918225546467264	2.185436907859092	2.3252496222227776	True	False	True	False	False	False	0.0	0.0007145312269847202
chr15_92987030_G_C_b38	0.00652176	8.409162447202533	7.213768308118642	0	0	0	0	0	0	0	0	0	0	0	1	0	1	60.0	0.001	0.9281590041894756	5.918225546467264	2.185436907859092	2.3252496222227776	True	False	True	False	False	False	0.0	0.0007145312269847202
chr15_92987030_G_C_b38	0.00652176	8.409162447202533	7.213768308118642	0	0	0	0	0	0	0	0	0	0	0	1	0	1	60.0	0.001	0.9281590041894756	5.918225546467264	2.185436907859092	2.3252496222227776	True	False	True	False	False	False	0.0	0.0007145312269847202
chr15_92987030_G_C_b38	0.00652176	8.409162447202533	7.213768308118642	0	0	0	0	0	0	0	0	0	0	0	1	0	1	60.0	0.001	0.9281590041894756	5.918225546467264	2.185436907859092	2.3252496222227776	True	False	True	False	False	False	0.0	0.0007145312269847202
chr12_112144597_G_A_b38	0.00299727	8.237214703349489	6.8966943316227125	0	0	0	0	0	1	0	0	1	0	0	1	0	1	40.0	0.007	-0.4510681114145566	3.5229597578768583	-0.7721563090755836	0.0	True	False	True	False	False	False	0.0	0.0007145302383965781
chr12_112144597_G_A_b38	0.00299727	8.237214703349489	6.8966943316227125	0	0	0	0	0	1	0	0	1	0	0	1	0	1	40.0	0.007	-0.4510681114145566	3.5229597578768583	-0.7721563090755836	0.0	True	False	True	False	False	False	0.0	0.0007145302383965781
chr12_112144597_G_A_b38	0.00296935	8.237214703349489	6.8966943316227125	0	0	0	0	0	1	0	0	1	0	0	1	0	1	40.0	0.007	-0.4510681114145566	3.5229597578768583	-0.7721563090755836	0.0	True	False	True	False	False	False	0.0	0.0007145302383965781
chr12_112144597_G_A_b38	0.00299727	8.237214703349489	6.8966943316227125	0	0	0	0	0	1	0	0	1	0	0	1	0	1	40.0	0.007	-0.4510681114145566	3.5229597578768583	-0.7721563090755836	0.0	True	False	True	False	False	False	0.0	0.0007145302383965781
chr12_112144597_G_A_b38	0.00296935	8.237214703349489	6.8966943316227125	0	0	0	0	0	1	0	0	1	0	0	1	0	1	40.0	0.007	-0.4510681114145566	3.5229597578768583	-0.7721563090755836	0.0	True	False	True	False	False	False	0.0	0.0007145302383965781
chr12_112144597_G_A_b38	0.00299727	8.237214703349489	6.8966943316227125	0	0	0	0	0	1	0	0	1	0	0	1	0	1	40.0	0.007	-0.4510681114145566	3.5229597578768583	-0.7721563090755836	0.0	True	False	True	False	False	False	0.0	0.0007145302383965781
chr12_112144597_G_A_b38	0.00296935	8.237214703349489	6.8966943316227125	0	0	0	0	0	1	0	0	1	0	0	1	0	1	40.0	0.007	-0.4510681114145566	3.5229597578768583	-0.7721563090755836	0.0	True	False	True	False	False	False	0.0	0.0007145302383965781
chr12_112144597_G_A_b38	0.00299727	8.237214703349489	6.8966943316227125	0	0	0	0	0	1	0	0	1	0	0	1	0	1	40.0	0.007	-0.4510681114145566	3.5229597578768583	-0.7721563090755836	0.0	True	False	True	False	False	False	0.0	0.0007145302383965781
chr12_112144597_G_A_b38	0.00296935	8.237214703349489	6.8966943316227125	0	0	0	0	0	1	0	0	1	0	0	1	0	1	40.0	0.007	-0.4510681114145566	3.5229597578768583	-0.7721563090755836	0.0	True	False	True	False	False	False	0.0	0.0007145302383965781
chr12_112144597_G_A_b38	0.00296935	8.237214703349489	6.8966943316227125	0	0	0	0	0	1	0	0	1	0	0	1	0	1	40.0	0.007	-0.4510681114145566	3.5229597578768583	-0.7721563090755836	0.0	True	False	True	False	False	False	0.0	0.0007145302383965781
chr5_90506161_G_A_b38	0.00140602	8.355379895253634	5.905361848054571	0	0	1	0	0	0	0	0	0	0	0	0	0	1	60.0	0.0	3.5648749171537863	0.0	0.9712384569740422	0.0	True	False	True	False	False	False	0.0	0.0007145297768213029
chr1_68480363_T_C_b38	0.00319906	7.854381210652365	6.950814768442584	0	0	1	0	0	0	0	0	0	0	0	1	0	1	20.0	0.001	3.034580244749047	3.8050151922216338	-1.2372564461451532	0.0	True	False	True	False	False	False	0.0	0.0007145247220409032
chr1_68480363_T_C_b38	0.00319906	7.854381210652365	6.950814768442584	0	0	1	0	0	0	0	0	0	0	0	1	0	1	20.0	0.001	3.034580244749047	3.8050151922216338	-1.2372564461451532	0.0	True	False	True	False	False	False	0.0	0.0007145247220409032
chr1_68480363_T_C_b38	0.00319906	7.854381210652365	6.950814768442584	0	0	1	0	0	0	0	0	0	0	0	1	0	1	20.0	0.001	3.034580244749047	3.8050151922216338	-1.2372564461451532	0.0	True	False	True	False	False	False	0.0	0.0007145247220409032
chr1_116978535_G_A_b38	0.00325381	8.345930261979017	8.303752415563412	0	0	0	1	0	0	0	0	0	0	0	0	0	1	50.0	0.112	-13.48954303381396	0.6521642297665746	-0.1148060248220801	2.0857512707145887	True	False	True	False	False	False		0.0007145214419723847
chr1_116978535_G_A_b38	0.0131757	8.345930261979017	8.303752415563412	0	0	0	1	0	0	0	0	0	0	0	0	0	1	50.0	0.112	-13.48954303381396	0.6521642297665746	-0.1148060248220801	2.0857512707145887	True	False	True	False	False	False		0.0007145214419723847
chr6_43217995_A_G_b38	0.0360771	8.414495793177895	7.30854279753919	0	0	1	0	0	0	0	1	0	0	0	0	0	1	50.0	0.03	5.303092740457255	0.0	-1.362741109818323	0.0	True	False	True	False	False	False	0.0	0.0007145127001425661
chr6_43217995_A_G_b38	0.0360771	8.414495793177895	7.30854279753919	0	0	1	0	0	0	0	1	0	0	0	0	0	1	50.0	0.03	5.303092740457255	0.0	-1.362741109818323	0.0	True	False	True	False	False	False	0.0	0.0007145127001425661
chr6_43217995_A_G_b38	0.0360771	8.414495793177895	7.30854279753919	0	0	1	0	0	0	0	1	0	0	0	0	0	1	50.0	0.03	5.303092740457255	0.0	-1.362741109818323	0.0	True	False	True	False	False	False	0.0	0.0007145127001425661
chr6_43217995_A_G_b38	0.0360771	8.414495793177895	7.30854279753919	0	0	1	0	0	0	0	1	0	0	0	0	0	1	50.0	0.03	5.303092740457255	0.0	-1.362741109818323	0.0	True	False	True	False	False	False	0.0	0.0007145127001425661
chr6_43217995_A_G_b38	0.0360771	8.414495793177895	7.30854279753919	0	0	1	0	0	0	0	1	0	0	0	0	0	1	50.0	0.03	5.303092740457255	0.0	-1.362741109818323	0.0	True	False	True	False	False	False	0.0	0.0007145127001425661
chr6_109789351_A_C_b38	0.0101796	8.105911197986508	5.493061443340548	0	0	0	1	0	1	0	0	1	0	0	1	0	1	20.0	0.0	-5.100793009439949	0.0	2.906759518711077	0.0	True	False	True	False	False	False	0.0	0.0007145098129671491
chr2_170211446_C_A_b38	0.0018238	8.018954683155718	7.983781068977451	0	0	0	0	0	0	0	0	0	0	0	0	0	1	40.0	0.009	-1.1391535461335969	1.8372409523655997	6.593461133707095	2.616924802042064	True	False	True	False	False	False	0.0	0.0007145044086875465
chr1_46348559_A_G_b38	0.00513274	8.231908243564177	7.3031700512368	0	0	1	0	0	0	0	1	0	0	0	1	0	1	20.0	0.121	-20.11865555416014	0.0	-0.956815333457449	2.119811030239795	True	False	True	False	False	False	0.0	0.0007145009197476139
chr1_46348559_A_G_b38	0.00513274	8.231908243564177	7.3031700512368	0	0	1	0	0	0	0	1	0	0	0	1	0	1	20.0	0.121	-20.11865555416014	0.0	-0.956815333457449	2.119811030239795	True	False	True	False	False	False	0.0	0.0007145009197476139
chr1_46348559_A_G_b38	0.00495326	8.231908243564177	7.3031700512368	0	0	1	0	0	0	0	1	0	0	0	1	0	1	20.0	0.121	-20.11865555416014	0.0	-0.956815333457449	2.119811030239795	True	False	True	False	False	False	0.0	0.0007145009197476139
chr1_46348559_A_G_b38	0.00513274	8.231908243564177	7.3031700512368	0	0	1	0	0	0	0	1	0	0	0	1	0	1	20.0	0.121	-20.11865555416014	0.0	-0.956815333457449	2.119811030239795	True	False	True	False	False	False	0.0	0.0007145009197476139
chr1_46348559_A_G_b38	0.00513274	8.231908243564177	7.3031700512368	0	0	1	0	0	0	0	1	0	0	0	1	0	1	20.0	0.121	-20.11865555416014	0.0	-0.956815333457449	2.119811030239795	True	False	True	False	False	False	0.0	0.0007145009197476139
chr1_46348559_A_G_b38	0.00513274	8.231908243564177	7.3031700512368	0	0	1	0	0	0	0	1	0	0	0	1	0	1	20.0	0.121	-20.11865555416014	0.0	-0.956815333457449	2.119811030239795	True	False	True	False	False	False	0.0	0.0007145009197476139
chr1_46348559_A_G_b38	0.00495326	8.231908243564177	7.3031700512368	0	0	1	0	0	0	0	1	0	0	0	1	0	1	20.0	0.121	-20.11865555416014	0.0	-0.956815333457449	2.119811030239795	True	False	True	False	False	False	0.0	0.0007145009197476139
chr1_46348559_A_G_b38	0.00495326	8.231908243564177	7.3031700512368	0	0	1	0	0	0	0	1	0	0	0	1	0	1	20.0	0.121	-20.11865555416014	0.0	-0.956815333457449	2.119811030239795	True	False	True	False	False	False	0.0	0.0007145009197476139
chr1_46348559_A_G_b38	0.00495326	8.231908243564177	7.3031700512368	0	0	1	0	0	0	0	1	0	0	0	1	0	1	20.0	0.121	-20.11865555416014	0.0	-0.956815333457449	2.119811030239795	True	False	True	False	False	False	0.0	0.0007145009197476139
chr1_46348559_A_G_b38	0.00495326	8.231908243564177	7.3031700512368	0	0	1	0	0	0	0	1	0	0	0	1	0	1	20.0	0.121	-20.11865555416014	0.0	-0.956815333457449	2.119811030239795	True	False	True	False	False	False	0.0	0.0007145009197476139
chr1_46348559_A_G_b38	0.00513274	8.231908243564177	7.3031700512368	0	0	1	0	0	0	0	1	0	0	0	1	0	1	20.0	0.121	-20.11865555416014	0.0	-0.956815333457449	2.119811030239795	True	False	True	False	False	False	0.0	0.0007145009197476139
chr1_46348559_A_G_b38	0.00495326	8.231908243564177	7.3031700512368	0	0	1	0	0	0	0	1	0	0	0	1	0	1	20.0	0.121	-20.11865555416014	0.0	-0.956815333457449	2.119811030239795	True	False	True	False	False	False	0.0	0.0007145009197476139
chr1_46348559_A_G_b38	0.00458701	8.231908243564177	7.3031700512368	0	0	1	0	0	0	0	1	0	0	0	1	0	1	20.0	0.121	-20.11865555416014	0.0	-0.956815333457449	2.119811030239795	True	False	True	False	False	False	0.0	0.0007145009197476139
chr1_46348559_A_G_b38	0.00458701	8.231908243564177	7.3031700512368	0	0	1	0	0	0	0	1	0	0	0	1	0	1	20.0	0.121	-20.11865555416014	0.0	-0.956815333457449	2.119811030239795	True	False	True	False	False	False	0.0	0.0007145009197476139
chr1_46348559_A_G_b38	0.00458701	8.231908243564177	7.3031700512368	0	0	1	0	0	0	0	1	0	0	0	1	0	1	20.0	0.121	-20.11865555416014	0.0	-0.956815333457449	2.119811030239795	True	False	True	False	False	False	0.0	0.0007145009197476139
chr1_46348559_A_G_b38	0.00458701	8.231908243564177	7.3031700512368	0	0	1	0	0	0	0	1	0	0	0	1	0	1	20.0	0.121	-20.11865555416014	0.0	-0.956815333457449	2.119811030239795	True	False	True	False	False	False	0.0	0.0007145009197476139
chr1_46348559_A_G_b38	0.00458701	8.231908243564177	7.3031700512368	0	0	1	0	0	0	0	1	0	0	0	1	0	1	20.0	0.121	-20.11865555416014	0.0	-0.956815333457449	2.119811030239795	True	False	True	False	False	False	0.0	0.0007145009197476139
chr1_46348559_A_G_b38	0.00458701	8.231908243564177	7.3031700512368	0	0	1	0	0	0	0	1	0	0	0	1	0	1	20.0	0.121	-20.11865555416014	0.0	-0.956815333457449	2.119811030239795	True	False	True	False	False	False	0.0	0.0007145009197476139
chr19_32603769_G_A_b38	0.00753086	8.310414994188292	6.202535517187923	0	0	0	0	0	0	0	0	0	0	0	1	0	1	60.0	0.001	-5.3193574515850965	3.5933420908194496	-0.6186482333759855	2.917544642027053	True	False	True	False	False	False	0.0	0.0007144967418489617
chr19_32603769_G_A_b38	0.00753086	8.310414994188292	6.202535517187923	0	0	0	0	0	0	0	0	0	0	0	1	0	1	60.0	0.001	-5.3193574515850965	3.5933420908194496	-0.6186482333759855	2.917544642027053	True	False	True	False	False	False	0.0	0.0007144967418489617
chr19_32603769_G_A_b38	0.00753086	8.310414994188292	6.202535517187923	0	0	0	0	0	0	0	0	0	0	0	1	0	1	60.0	0.001	-5.3193574515850965	3.5933420908194496	-0.6186482333759855	2.917544642027053	True	False	True	False	False	False	0.0	0.0007144967418489617
chr19_32603769_G_A_b38	0.00753086	8.310414994188292	6.202535517187923	0	0	0	0	0	0	0	0	0	0	0	1	0	1	60.0	0.001	-5.3193574515850965	3.5933420908194496	-0.6186482333759855	2.917544642027053	True	False	True	False	False	False	0.0	0.0007144967418489617
chr1_145743738_A_G_b38	0.0156839	8.38320455141292	8.089482474360754	0	0	0	0	0	0	0	0	0	0	0	0	0	0	50.0	0.002	-4.181886329649133	4.179299288908451	4.866305872694781	0.0	False	True	True	False	False	False	0.0	0.0007144933766719388
chr6_109427189_G_A_b38	0.0128522	8.332548939252638	3.5263605246161616	0	0	0	0	0	0	0	0	0	0	0	0	0	0	40.0	1.0	-9.850406357047689	0.4782162037172046	6.367821711740447	0.0	True	False	True	False	False	False	0.0	0.0007144906785580602
chr6_109427189_G_A_b38	0.0128522	8.332548939252638	3.5263605246161616	0	0	0	0	0	0	0	0	0	0	0	0	0	0	40.0	1.0	-9.850406357047689	0.4782162037172046	6.367821711740447	0.0	True	False	True	False	False	False	0.0	0.0007144906785580602
chr6_109427189_G_A_b38	0.0128522	8.332548939252638	3.5263605246161616	0	0	0	0	0	0	0	0	0	0	0	0	0	0	40.0	1.0	-9.850406357047689	0.4782162037172046	6.367821711740447	0.0	True	False	True	False	False	False	0.0	0.0007144906785580602
chr15_67553342_C_T_b38	0.00532621	8.104401307921613	8.089789175789319	0	0	1	0	0	0	0	0	0	0	0	0	0	1	40.0	0.0	1.5840783018592604	0.0	6.31253773726079	0.5072816570143033	True	False	True	False	False	False	0.0	0.0007144895224867936
chr15_67553342_C_T_b38	0.00150024	8.104401307921613	8.089789175789319	0	0	1	0	0	0	0	0	0	0	0	0	0	1	40.0	0.0	1.5840783018592604	0.0	6.31253773726079	0.5072816570143033	True	False	True	False	False	False	0.0	0.0007144895224867936
chr15_67553342_C_T_b38	0.00532621	8.104401307921613	8.089789175789319	0	0	1	0	0	0	0	0	0	0	0	0	0	1	40.0	0.0	1.5840783018592604	0.0	6.31253773726079	0.5072816570143033	True	False	True	False	False	False	0.0	0.0007144895224867936
chr15_67553342_C_T_b38	0.0018088	8.104401307921613	8.089789175789319	0	0	1	0	0	0	0	0	0	0	0	0	0	1	40.0	0.0	1.5840783018592604	0.0	6.31253773726079	0.5072816570143033	True	False	True	False	False	False	0.0	0.0007144895224867936
chr15_67553342_C_T_b38	0.00150024	8.104401307921613	8.089789175789319	0	0	1	0	0	0	0	0	0	0	0	0	0	1	40.0	0.0	1.5840783018592604	0.0	6.31253773726079	0.5072816570143033	True	False	True	False	False	False	0.0	0.0007144895224867936
chr15_67553342_C_T_b38	0.0018088	8.104401307921613	8.089789175789319	0	0	1	0	0	0	0	0	0	0	0	0	0	1	40.0	0.0	1.5840783018592604	0.0	6.31253773726079	0.5072816570143033	True	False	True	False	False	False	0.0	0.0007144895224867936
chr5_75670152_T_A_b38	0.00359279	8.395477432732141	6.646390514847729	0	0	0	1	1	1	0	0	1	0	0	1	0	0	40.0	0.001	-9.803424727905158	0.0	2.826541052863341	0.0	True	False	True	False	False	False	0.0	0.0007144865087618793
chr5_75670152_T_A_b38	0.00359279	8.395477432732141	6.646390514847729	0	0	0	1	1	1	0	0	1	0	0	1	0	0	40.0	0.001	-9.803424727905158	0.0	2.826541052863341	0.0	True	False	True	False	False	False	0.0	0.0007144865087618793
chr5_75670152_T_A_b38	0.00359279	8.395477432732141	6.646390514847729	0	0	0	1	1	1	0	0	1	0	0	1	0	0	40.0	0.001	-9.803424727905158	0.0	2.826541052863341	0.0	True	False	True	False	False	False	0.0	0.0007144865087618793
chr5_75670152_T_A_b38	0.0153473	8.395477432732141	6.646390514847729	0	0	0	1	1	1	0	0	1	0	0	1	0	0	40.0	0.001	-9.803424727905158	0.0	2.826541052863341	0.0	True	False	True	False	False	False	0.0	0.0007144865087618793
chr5_75670152_T_A_b38	0.0153473	8.395477432732141	6.646390514847729	0	0	0	1	1	1	0	0	1	0	0	1	0	0	40.0	0.001	-9.803424727905158	0.0	2.826541052863341	0.0	True	False	True	False	False	False	0.0	0.0007144865087618793
chr5_75670152_T_A_b38	0.0153473	8.395477432732141	6.646390514847729	0	0	0	1	1	1	0	0	1	0	0	1	0	0	40.0	0.001	-9.803424727905158	0.0	2.826541052863341	0.0	True	False	True	False	False	False	0.0	0.0007144865087618793
chr19_2114695_G_A_b38	0.00152537	8.481151420068972	3.970291913552122	0	1	0	0	1	1	0	0	1	0	0	1	0	1	60.0	0.001	-13.47230334163704	0.9787444233279246	4.915349909647254	0.0	True	False	True	False	False	False	0.0	0.0007144845101096321
chr19_2114695_G_A_b38	0.00152537	8.481151420068972	3.970291913552122	0	1	0	0	1	1	0	0	1	0	0	1	0	1	60.0	0.001	-13.47230334163704	0.9787444233279246	4.915349909647254	0.0	True	False	True	False	False	False	0.0	0.0007144845101096321
chr19_2114695_G_A_b38	0.00152537	8.481151420068972	3.970291913552122	0	1	0	0	1	1	0	0	1	0	0	1	0	1	60.0	0.001	-13.47230334163704	0.9787444233279246	4.915349909647254	0.0	True	False	True	False	False	False	0.0	0.0007144845101096321
chr19_2114695_G_A_b38	0.00152537	8.481151420068972	3.970291913552122	0	1	0	0	1	1	0	0	1	0	0	1	0	1	60.0	0.001	-13.47230334163704	0.9787444233279246	4.915349909647254	0.0	True	False	True	False	False	False	0.0	0.0007144845101096321
chr19_2114695_G_A_b38	0.00152537	8.481151420068972	3.970291913552122	0	1	0	0	1	1	0	0	1	0	0	1	0	1	60.0	0.001	-13.47230334163704	0.9787444233279246	4.915349909647254	0.0	True	False	True	False	False	False	0.0	0.0007144845101096321
chr19_2114695_G_A_b38	0.00152537	8.481151420068972	3.970291913552122	0	1	0	0	1	1	0	0	1	0	0	1	0	1	60.0	0.001	-13.47230334163704	0.9787444233279246	4.915349909647254	0.0	True	False	True	False	False	False	0.0	0.0007144845101096321
chr19_2114695_G_A_b38	0.00152537	8.481151420068972	3.970291913552122	0	1	0	0	1	1	0	0	1	0	0	1	0	1	60.0	0.001	-13.47230334163704	0.9787444233279246	4.915349909647254	0.0	True	False	True	False	False	False	0.0	0.0007144845101096321
chr19_2114695_G_A_b38	0.00152537	8.481151420068972	3.970291913552122	0	1	0	0	1	1	0	0	1	0	0	1	0	1	60.0	0.001	-13.47230334163704	0.9787444233279246	4.915349909647254	0.0	True	False	True	False	False	False	0.0	0.0007144845101096321
chr19_2114695_G_A_b38	0.00152537	8.481151420068972	3.970291913552122	0	1	0	0	1	1	0	0	1	0	0	1	0	1	60.0	0.001	-13.47230334163704	0.9787444233279246	4.915349909647254	0.0	True	False	True	False	False	False	0.0	0.0007144845101096321
chr9_111367567_T_C_b38	0.0137298	8.289037098278483	6.846943139585379	0	0	1	0	0	0	0	0	0	0	0	1	0	1	50.0	0.001	-3.7681486194730702	0.0	-1.8657940506357635	0.0	True	False	True	False	False	False	0.0	0.0007144842450317461
chr9_111367567_T_C_b38	0.0137298	8.289037098278483	6.846943139585379	0	0	1	0	0	0	0	0	0	0	0	1	0	1	50.0	0.001	-3.7681486194730702	0.0	-1.8657940506357635	0.0	True	False	True	False	False	False	0.0	0.0007144842450317461
chr9_111367567_T_C_b38	0.0137298	8.289037098278483	6.846943139585379	0	0	1	0	0	0	0	0	0	0	0	1	0	1	50.0	0.001	-3.7681486194730702	0.0	-1.8657940506357635	0.0	True	False	True	False	False	False	0.0	0.0007144842450317461
chr19_5249591_C_T_b38	0.0242842	8.173857454773621	8.173857454773621	0	0	0	0	0	0	0	0	0	0	0	1	0	1	50.0	0.0	-1.535578081642425	2.225838876787693	-1.3452393581286657	2.1669273036071246	True	False	True	False	False	False	0.0	0.0007144787355725712
chr11_44168119_G_A_b38	0.0018757	8.19533366716287	8.158229916959494	0	0	0	1	0	1	0	0	1	0	0	0	0	0	40.0	0.022	-10.47870719842182	2.3044003485971185	1.0356964760186358	0.23112450924269012	True	False	True	False	False	False	0.0	0.0007144699768677153
chr11_44168119_G_A_b38	0.0018757	8.19533366716287	8.158229916959494	0	0	0	1	0	1	0	0	1	0	0	0	0	0	40.0	0.022	-10.47870719842182	2.3044003485971185	1.0356964760186358	0.23112450924269012	True	False	True	False	False	False	0.0	0.0007144699768677153
chr11_35290438_A_G_b38	0.00122555	7.641564441260972	6.860663671448287	0	0	0	1	0	1	0	0	1	0	0	1	0	1	0.0	0.061	-5.647095707609246	12.30292868643188	4.464039888588083	3.896359070895336	True	False	True	False	False	False	0.0	0.000714467946729818
chr4_143612221_C_T_b38	0.00322464	7.768956044538332	6.543911845564792	0	0	0	0	0	0	0	0	0	0	0	0	0	0	40.0	0.003	3.2626602372737765	0.0	-5.057840371780195	0.0	True	False	True	False	False	False		0.0007144632455587024
chr15_85129219_T_C_b38	0.00217886	7.953669778649798	7.953669778649798	0	1	0	1	0	0	0	0	0	0	0	0	0	1	30.0	0.019	-4.097989367086784	4.957352063945098	8.721155201135076	0.0	True	False	True	False	False	False	0.0	0.0007144590747622642
chr15_85129219_T_C_b38	0.00300616	7.953669778649798	7.953669778649798	0	1	0	1	0	0	0	0	0	0	0	0	0	1	30.0	0.019	-4.097989367086784	4.957352063945098	8.721155201135076	0.0	True	False	True	False	False	False	0.0	0.0007144590747622642
chr15_85129219_T_C_b38	0.00300616	7.953669778649798	7.953669778649798	0	1	0	1	0	0	0	0	0	0	0	0	0	1	30.0	0.019	-4.097989367086784	4.957352063945098	8.721155201135076	0.0	True	False	True	False	False	False	0.0	0.0007144590747622642
chr15_85129219_T_C_b38	0.00217886	7.953669778649798	7.953669778649798	0	1	0	1	0	0	0	0	0	0	0	0	0	1	30.0	0.019	-4.097989367086784	4.957352063945098	8.721155201135076	0.0	True	False	True	False	False	False	0.0	0.0007144590747622642
chr2_69040461_G_C_b38	0.0023931	8.378620541552298	5.849324779946859	0	0	0	1	0	0	0	0	0	0	0	1	0	1	50.0	0.0	4.593412112753504	2.816856374783484	3.0765286459789394	1.1669465261675993	True	False	True	False	False	False	0.0	0.0007144549776166878
chr2_69040461_G_C_b38	0.0023931	8.378620541552298	5.849324779946859	0	0	0	1	0	0	0	0	0	0	0	1	0	1	50.0	0.0	4.593412112753504	2.816856374783484	3.0765286459789394	1.1669465261675993	True	False	True	False	False	False	0.0	0.0007144549776166878
chr5_42708907_A_T_b38	0.00242202	7.741099090035366	7.7406644019172415	0	0	0	0	0	0	0	0	0	0	0	0	0	1	20.0	0.0	-13.06175436827392	0.0	3.0190573852040785	0.7338255662726283	True	False	True	False	False	False	0.0	0.0007144545655046632
chr6_31273923_T_C_b38	0.0561558	8.219864741912652	7.492203042618741	0	0	1	0	0	1	0	0	1	1	0	1	0	0	20.0	0.081	-7.096102740276628	0.0	-1.759977514393256	0.8441188872652676	True	False	True	False	False	False	0.0	0.000714447503927051
chr6_31273923_T_C_b38	0.0561558	8.219864741912652	7.492203042618741	0	0	1	0	0	1	0	0	1	1	0	1	0	0	20.0	0.081	-7.096102740276628	0.0	-1.759977514393256	0.8441188872652676	True	False	True	False	False	False	0.0	0.000714447503927051
chr6_31273923_T_C_b38	0.0561558	8.219864741912652	7.492203042618741	0	0	1	0	0	1	0	0	1	1	0	1	0	0	20.0	0.081	-7.096102740276628	0.0	-1.759977514393256	0.8441188872652676	True	False	True	False	False	False	0.0	0.000714447503927051
chr6_31273923_T_C_b38	0.0561558	8.219864741912652	7.492203042618741	0	0	1	0	0	1	0	0	1	1	0	1	0	0	20.0	0.081	-7.096102740276628	0.0	-1.759977514393256	0.8441188872652676	True	False	True	False	False	False	0.0	0.000714447503927051
chr22_49911465_C_T_b38	0.147285	8.22817689595132	6.755768921984255	0	0	1	0	0	0	0	0	0	1	0	0	0	1	50.0	0.001	-6.567885741697737	6.109070576116591	2.1858443697902032	0.0	True	False	True	False	False	False	0.0	0.0007144457138951223
chr22_49911465_C_T_b38	0.147285	8.22817689595132	6.755768921984255	0	0	1	0	0	0	0	0	0	1	0	0	0	1	50.0	0.001	-6.567885741697737	6.109070576116591	2.1858443697902032	0.0	True	False	True	False	False	False	0.0	0.0007144457138951223
chr22_49911465_C_T_b38	0.147285	8.22817689595132	6.755768921984255	0	0	1	0	0	0	0	0	0	1	0	0	0	1	50.0	0.001	-6.567885741697737	6.109070576116591	2.1858443697902032	0.0	True	False	True	False	False	False	0.0	0.0007144457138951223
chr22_49911465_C_T_b38	0.147285	8.22817689595132	6.755768921984255	0	0	1	0	0	0	0	0	0	1	0	0	0	1	50.0	0.001	-6.567885741697737	6.109070576116591	2.1858443697902032	0.0	True	False	True	False	False	False	0.0	0.0007144457138951223
chr22_49911465_C_T_b38	0.147285	8.22817689595132	6.755768921984255	0	0	1	0	0	0	0	0	0	1	0	0	0	1	50.0	0.001	-6.567885741697737	6.109070576116591	2.1858443697902032	0.0	True	False	True	False	False	False	0.0	0.0007144457138951223
chr22_49911465_C_T_b38	0.147285	8.22817689595132	6.755768921984255	0	0	1	0	0	0	0	0	0	1	0	0	0	1	50.0	0.001	-6.567885741697737	6.109070576116591	2.1858443697902032	0.0	True	False	True	False	False	False	0.0	0.0007144457138951223
chr5_35656242_C_G_b38	0.00127449	7.994969522697877	7.324489979348532	0	0	1	1	0	0	0	0	0	0	0	1	0	0	30.0	0.265	-5.100793009439949	13.240337855914907	4.555730737029705	0.0	True	False	True	False	False	False	0.0	0.0007144339065601995
chr5_35656242_C_G_b38	0.00127449	7.994969522697877	7.324489979348532	0	0	1	1	0	0	0	0	0	0	0	1	0	0	30.0	0.265	-5.100793009439949	13.240337855914907	4.555730737029705	0.0	True	False	True	False	False	False	0.0	0.0007144339065601995
chr2_172956501_A_G_b38	0.0010761	8.357024439263416	8.356789669923213	0	0	0	0	0	0	0	0	0	0	0	0	0	1	60.0	0.0	-9.614651426982345	0.0	4.1935764934172255	0.7457938655003531	True	False	True	False	False	False		0.000714428715883371
chr1_74618182_C_A_b38	0.0127084	7.913155185928068	7.844632644464681	0	0	0	1	0	0	0	0	0	0	0	1	0	1	20.0	0.0	-0.254964720006185	3.2198383575886678	6.703539808953355	0.0	True	False	True	False	False	False	0.0	0.0007144283485927636
chr14_96292719_G_A_b38	0.00243199	7.944846711001996	5.572154032177765	0	0	1	0	0	0	0	0	0	1	0	0	0	1	20.0	0.0	-12.331494550929872	0.0	4.889585935651809	0.0	True	False	True	False	False	False	0.0	0.0007144257724810437
chr14_96292719_G_A_b38	0.00243199	7.944846711001996	5.572154032177765	0	0	1	0	0	0	0	0	0	1	0	0	0	1	20.0	0.0	-12.331494550929872	0.0	4.889585935651809	0.0	True	False	True	False	False	False	0.0	0.0007144257724810437
chr3_149787643_C_A_b38	0.00213416	8.051659556841953	8.051340933292979	0	0	0	1	0	0	0	0	0	0	0	0	0	0	40.0	0.0	-4.762720441716164	0.0	4.77017927953375	0.0	True	False	True	False	False	False	0.0	0.0007144228315811113
chr10_45468831_T_C_b38	0.0227424	8.432288684325794	8.412943170042439	0	0	1	0	0	1	0	0	1	0	0	1	0	0	40.0	0.0	-17.61832501604195	0.0	6.749413324810099	7.103671162330272	True	False	True	False	False	False	0.0	0.0007144225184161491
chr10_45468831_T_C_b38	0.0227424	8.432288684325794	8.412943170042439	0	0	1	0	0	1	0	0	1	0	0	1	0	0	40.0	0.0	-17.61832501604195	0.0	6.749413324810099	7.103671162330272	True	False	True	False	False	False	0.0	0.0007144225184161491
chr10_45468831_T_C_b38	0.0187293	8.432288684325794	8.412943170042439	0	0	1	0	0	1	0	0	1	0	0	1	0	0	40.0	0.0	-17.61832501604195	0.0	6.749413324810099	7.103671162330272	True	False	True	False	False	False	0.0	0.0007144225184161491
chr10_45468831_T_C_b38	0.0187293	8.432288684325794	8.412943170042439	0	0	1	0	0	1	0	0	1	0	0	1	0	0	40.0	0.0	-17.61832501604195	0.0	6.749413324810099	7.103671162330272	True	False	True	False	False	False	0.0	0.0007144225184161491
chr17_75916441_A_G_b38	0.0264103	8.141481041457421	7.1631723908466425	0	0	0	0	0	0	0	0	0	0	0	0	0	1	50.0	0.009	-3.256652962085099	1.258251158436885	2.942594490288357	0.7445656304649759	True	False	True	False	False	False	0.0	0.0007144204128436714
chr17_75916441_A_G_b38	0.0264103	8.141481041457421	7.1631723908466425	0	0	0	0	0	0	0	0	0	0	0	0	0	1	50.0	0.009	-3.256652962085099	1.258251158436885	2.942594490288357	0.7445656304649759	True	False	True	False	False	False	0.0	0.0007144204128436714
chr17_75916441_A_G_b38	0.0264103	8.141481041457421	7.1631723908466425	0	0	0	0	0	0	0	0	0	0	0	0	0	1	50.0	0.009	-3.256652962085099	1.258251158436885	2.942594490288357	0.7445656304649759	True	False	True	False	False	False	0.0	0.0007144204128436714
chr17_75916441_A_G_b38	0.0264103	8.141481041457421	7.1631723908466425	0	0	0	0	0	0	0	0	0	0	0	0	0	1	50.0	0.009	-3.256652962085099	1.258251158436885	2.942594490288357	0.7445656304649759	True	False	True	False	False	False	0.0	0.0007144204128436714
chr17_75916441_A_G_b38	0.0264103	8.141481041457421	7.1631723908466425	0	0	0	0	0	0	0	0	0	0	0	0	0	1	50.0	0.009	-3.256652962085099	1.258251158436885	2.942594490288357	0.7445656304649759	True	False	True	False	False	False	0.0	0.0007144204128436714
chr5_119118039_C_T_b38	0.00715726	8.178919332848396	6.654152520183219	0	0	0	1	0	0	0	0	0	0	0	1	0	1	40.0	0.0	-4.8199227202049855	0.4539302780639858	0.7421328534940983	0.2801561488902707	True	False	True	False	False	False	0.0	0.0007144198133925147
chr5_119118039_C_T_b38	0.00715726	8.178919332848396	6.654152520183219	0	0	0	1	0	0	0	0	0	0	0	1	0	1	40.0	0.0	-4.8199227202049855	0.4539302780639858	0.7421328534940983	0.2801561488902707	True	False	True	False	False	False	0.0	0.0007144198133925147
chr5_119118039_C_T_b38	0.00715726	8.178919332848396	6.654152520183219	0	0	0	1	0	0	0	0	0	0	0	1	0	1	40.0	0.0	-4.8199227202049855	0.4539302780639858	0.7421328534940983	0.2801561488902707	True	False	True	False	False	False	0.0	0.0007144198133925147
chr5_119118039_C_T_b38	0.00473653	8.178919332848396	6.654152520183219	0	0	0	1	0	0	0	0	0	0	0	1	0	1	40.0	0.0	-4.8199227202049855	0.4539302780639858	0.7421328534940983	0.2801561488902707	True	False	True	False	False	False	0.0	0.0007144198133925147
chr5_119118039_C_T_b38	0.00473653	8.178919332848396	6.654152520183219	0	0	0	1	0	0	0	0	0	0	0	1	0	1	40.0	0.0	-4.8199227202049855	0.4539302780639858	0.7421328534940983	0.2801561488902707	True	False	True	False	False	False	0.0	0.0007144198133925147
chr5_119118039_C_T_b38	0.00473653	8.178919332848396	6.654152520183219	0	0	0	1	0	0	0	0	0	0	0	1	0	1	40.0	0.0	-4.8199227202049855	0.4539302780639858	0.7421328534940983	0.2801561488902707	True	False	True	False	False	False	0.0	0.0007144198133925147
chr19_18125844_G_A_b38	0.0218142	8.292047637431354	6.976348070447749	0	0	0	0	1	1	0	0	1	0	0	1	0	1	50.0	0.016	7.0510699799234295	1.5084714422443692	0.9658101984836732	0.0	True	False	True	False	False	False	0.0	0.0007144101553078285
chr19_18125844_G_A_b38	0.0218142	8.292047637431354	6.976348070447749	0	0	0	0	1	1	0	0	1	0	0	1	0	1	50.0	0.016	7.0510699799234295	1.5084714422443692	0.9658101984836732	0.0	True	False	True	False	False	False	0.0	0.0007144101553078285
chr19_18125844_G_A_b38	0.0218142	8.292047637431354	6.976348070447749	0	0	0	0	1	1	0	0	1	0	0	1	0	1	50.0	0.016	7.0510699799234295	1.5084714422443692	0.9658101984836732	0.0	True	False	True	False	False	False	0.0	0.0007144101553078285
chr20_35180720_T_C_b38	0.0682826	8.299783171949787	8.119398589612294	0	0	0	0	0	0	0	1	0	0	0	1	0	1	40.0	0.006	-7.75865549960491	0.8678440710095936	2.742394485429365	0.1032474338865228	True	False	True	False	False	False	0.0	0.0007144092121375018
chr20_35180720_T_C_b38	0.0682826	8.299783171949787	8.119398589612294	0	0	0	0	0	0	0	1	0	0	0	1	0	1	40.0	0.006	-7.75865549960491	0.8678440710095936	2.742394485429365	0.1032474338865228	True	False	True	False	False	False	0.0	0.0007144092121375018
chr20_35180720_T_C_b38	0.0682826	8.299783171949787	8.119398589612294	0	0	0	0	0	0	0	1	0	0	0	1	0	1	40.0	0.006	-7.75865549960491	0.8678440710095936	2.742394485429365	0.1032474338865228	True	False	True	False	False	False	0.0	0.0007144092121375018
chr8_65622787_G_A_b38	0.0347856	8.443977129084978	6.073044534100405	0	0	0	0	0	0	0	0	0	0	0	1	0	1	60.0	0.148	-2.657253045612064	0.0	4.888427287505316	1.7774950908934026	True	False	True	False	False	False	0.0	0.0007144065722155141
chr8_65622787_G_A_b38	0.0347856	8.443977129084978	6.073044534100405	0	0	0	0	0	0	0	0	0	0	0	1	0	1	60.0	0.148	-2.657253045612064	0.0	4.888427287505316	1.7774950908934026	True	False	True	False	False	False	0.0	0.0007144065722155141
chr2_9915640_C_A_b38	0.00224975	8.15248607578024	7.566311014772463	0	0	0	0	0	0	0	0	0	0	0	0	0	1	50.0	0.0	0.0247217825087917	3.2599101163546758	2.633939640424046	2.4678271457926257	True	False	True	False	False	False	0.0	0.0007144055284294367
chr2_9915640_C_A_b38	0.00224975	8.15248607578024	7.566311014772463	0	0	0	0	0	0	0	0	0	0	0	0	0	1	50.0	0.0	0.0247217825087917	3.2599101163546758	2.633939640424046	2.4678271457926257	True	False	True	False	False	False	0.0	0.0007144055284294367
chr2_9915640_C_A_b38	0.00224975	8.15248607578024	7.566311014772463	0	0	0	0	0	0	0	0	0	0	0	0	0	1	50.0	0.0	0.0247217825087917	3.2599101163546758	2.633939640424046	2.4678271457926257	True	False	True	False	False	False	0.0	0.0007144055284294367
chr2_9915640_C_A_b38	0.00224975	8.15248607578024	7.566311014772463	0	0	0	0	0	0	0	0	0	0	0	0	0	1	50.0	0.0	0.0247217825087917	3.2599101163546758	2.633939640424046	2.4678271457926257	True	False	True	False	False	False	0.0	0.0007144055284294367
chr8_27787510_A_C_b38	0.00108817	8.163656176168432	5.926926025970411	0	0	1	0	0	1	0	0	1	0	0	1	0	1	30.0	0.005	6.314592667945495	0.0	2.3457510079203985	0.3512084119370942	True	False	True	False	False	False	0.0	0.0007144044335893039
chr16_50346518_C_T_b38	0.0182862	8.16223106548118	7.826044013518965	0	0	0	1	0	0	0	0	0	0	0	0	0	1	40.0	0.038	1.0767315031957063	4.448670869900911	2.6707936096513265	0.0	True	False	True	False	False	False	0.0	0.0007144038153484266
chr16_50346518_C_T_b38	0.0182862	8.16223106548118	7.826044013518965	0	0	0	1	0	0	0	0	0	0	0	0	0	1	40.0	0.038	1.0767315031957063	4.448670869900911	2.6707936096513265	0.0	True	False	True	False	False	False	0.0	0.0007144038153484266
chr9_20960689_C_G_b38	0.00223676	8.067149039910106	8.030409562130485	0	0	0	1	0	0	0	0	0	0	0	0	0	1	40.0	0.036	-4.295648110065644	4.551295094580615	-1.0675713316034106	1.0826944414279396	True	False	True	False	False	False		0.0007144036263783751
chr6_34292480_T_C_b38	0.00290586	8.072779333169498	6.878326468291325	0	0	0	0	0	0	0	0	0	0	0	1	0	1	40.0	0.001	-5.490777663466927	0.0879415984739138	3.560454377771641	0.0	True	False	True	False	False	False	0.0	0.0007144032836841428
chr6_34292480_T_C_b38	0.00290586	8.072779333169498	6.878326468291325	0	0	0	0	0	0	0	0	0	0	0	1	0	1	40.0	0.001	-5.490777663466927	0.0879415984739138	3.560454377771641	0.0	True	False	True	False	False	False	0.0	0.0007144032836841428
chr6_34292480_T_C_b38	0.00290586	8.072779333169498	6.878326468291325	0	0	0	0	0	0	0	0	0	0	0	1	0	1	40.0	0.001	-5.490777663466927	0.0879415984739138	3.560454377771641	0.0	True	False	True	False	False	False	0.0	0.0007144032836841428
chr5_37385198_A_G_b38	0.0913769	8.164510268747042	8.128585200374497	0	0	0	0	0	0	0	0	0	0	0	0	0	1	50.0	0.003	-5.582031491060383	0.0	3.256853385881513	0.42789159797533216	True	False	True	False	False	False	0.0	0.000714402659080518
chr5_37385198_A_G_b38	0.0913769	8.164510268747042	8.128585200374497	0	0	0	0	0	0	0	0	0	0	0	0	0	1	50.0	0.003	-5.582031491060383	0.0	3.256853385881513	0.42789159797533216	True	False	True	False	False	False	0.0	0.000714402659080518
chr10_58811167_G_A_b38	0.00189269	7.88758403166028	7.887208585813932	0	0	0	0	1	0	0	1	0	0	0	1	0	1	20.0	0.002	-4.543963445319393	0.0	4.050157555732525	0.0	True	False	True	False	False	False	0.0	0.0007144010982020314
chr10_58811167_G_A_b38	0.00209019	7.88758403166028	7.887208585813932	0	0	0	0	1	0	0	1	0	0	0	1	0	1	20.0	0.002	-4.543963445319393	0.0	4.050157555732525	0.0	True	False	True	False	False	False	0.0	0.0007144010982020314
chr2_46097687_A_G_b38	0.00200054	7.945555428253489	9.33485624667375	0	0	0	0	1	1	0	1	1	0	0	1	1	0	20.0	0.002	-2.441833776372309	3.7090780357633606	7.262077634857491	0.0	True	False	True	False	False	False		0.0007143948453212208
chr2_233552322_A_T_b38	0.00263857	8.07775756373692	6.6895992691789665	0	0	0	0	0	0	0	0	0	0	0	1	0	1	40.0	0.0	-5.337132698936339	0.0	4.105557027116895	0.0	True	False	True	False	False	False	0.0	0.0007143870712153928
chr17_11870121_C_A_b38	0.00102086	8.51579221050061	6.767343125265392	0	0	1	0	0	0	0	0	0	0	0	0	0	1	60.0	0.0	-0.5103791114709193	6.286375027589594	-4.860464929606138	0.0	True	False	True	False	False	False		0.000714377754538833
chr9_19074333_G_A_b38	0.00813643	8.286521373681236	7.727094484779841	0	0	0	0	0	1	0	0	1	0	0	1	0	1	40.0	0.001	-6.397215694083176	0.0	2.581824611182832	0.0	True	False	True	False	False	False	0.0	0.0007143722740417588
chr9_19074333_G_A_b38	0.00813643	8.286521373681236	7.727094484779841	0	0	0	0	0	1	0	0	1	0	0	1	0	1	40.0	0.001	-6.397215694083176	0.0	2.581824611182832	0.0	True	False	True	False	False	False	0.0	0.0007143722740417588
chr9_19074333_G_A_b38	0.00813643	8.286521373681236	7.727094484779841	0	0	0	0	0	1	0	0	1	0	0	1	0	1	40.0	0.001	-6.397215694083176	0.0	2.581824611182832	0.0	True	False	True	False	False	False	0.0	0.0007143722740417588
chr12_95265878_G_A_b38	0.00553641	8.368925174747135	6.171700597410915	0	0	0	1	1	0	0	1	0	1	0	1	0	1	60.0	0.004	-9.564333123385577	11.549331242112158	2.4999563328766072	0.0	True	False	True	False	False	False	0.0	0.0007143678980761935
chr18_70203645_A_G_b38	0.00485671	8.350429973538136	6.089044875446846	0	0	1	0	0	0	0	0	0	0	0	1	0	1	40.0	0.0	-3.5615150927905983	0.0	3.693388389552744	4.529373713806642	True	False	True	False	False	False	0.0	0.0007143642565027915
chr18_70203645_A_G_b38	0.00385605	8.350429973538136	6.089044875446846	0	0	1	0	0	0	0	0	0	0	0	1	0	1	40.0	0.0	-3.5615150927905983	0.0	3.693388389552744	4.529373713806642	True	False	True	False	False	False	0.0	0.0007143642565027915
chr18_70203645_A_G_b38	0.00385605	8.350429973538136	6.089044875446846	0	0	1	0	0	0	0	0	0	0	0	1	0	1	40.0	0.0	-3.5615150927905983	0.0	3.693388389552744	4.529373713806642	True	False	True	False	False	False	0.0	0.0007143642565027915
chr18_70203645_A_G_b38	0.00485671	8.350429973538136	6.089044875446846	0	0	1	0	0	0	0	0	0	0	0	1	0	1	40.0	0.0	-3.5615150927905983	0.0	3.693388389552744	4.529373713806642	True	False	True	False	False	False	0.0	0.0007143642565027915
chr11_103194718_A_G_b38	0.00390162	7.805882040228621	7.805882040228621	0	0	1	0	0	0	0	0	0	0	0	0	0	0	20.0	0.0	-13.411053559210684	0.2486723131528556	8.894721234973275	5.314825190798082	True	False	True	False	False	False	0.0	0.0007143618425016436
chr11_103194718_A_G_b38	0.00390162	7.805882040228621	7.805882040228621	0	0	1	0	0	0	0	0	0	0	0	0	0	0	20.0	0.0	-13.411053559210684	0.2486723131528556	8.894721234973275	5.314825190798082	True	False	True	False	False	False	0.0	0.0007143618425016436
chr20_13013232_C_T_b38	0.0193755	8.255568653283746	8.255568653283746	0	0	0	1	0	0	0	0	0	0	0	1	0	0	40.0	0.0	0.4535342983034752	0.3248788817424952	6.309863622200076	0.5298552118991537	True	False	True	False	False	False	0.0	0.0007143581949110136
chr17_1502239_C_T_b38	0.0257318	8.290292591224315	8.303752415563412	0	0	0	0	0	0	0	0	0	0	0	0	0	1	60.0	0.044	-4.947433652707123	0.0	-1.2842566109308535	0.0	True	False	True	False	False	False	0.0	0.0007143540447462929
chr17_1502239_C_T_b38	0.0257318	8.290292591224315	8.303752415563412	0	0	0	0	0	0	0	0	0	0	0	0	0	1	60.0	0.044	-4.947433652707123	0.0	-1.2842566109308535	0.0	True	False	True	False	False	False	0.0	0.0007143540447462929
chr17_1502239_C_T_b38	0.0257318	8.290292591224315	8.303752415563412	0	0	0	0	0	0	0	0	0	0	0	0	0	1	60.0	0.044	-4.947433652707123	0.0	-1.2842566109308535	0.0	True	False	True	False	False	False	0.0	0.0007143540447462929
chr20_19692388_A_G_b38	0.00873948	8.41715183723601	6.769641976852503	0	0	0	0	1	0	0	1	0	1	0	1	0	0	60.0	0.0	-7.757872265765152	1.6808274470836642	-1.5532872228260004	0.0	True	False	True	False	False	False	0.0	0.0007143260043517532
chr12_53557462_C_A_b38	0.00353785	8.501470230951002	8.481773246184977	0	0	1	0	0	1	0	0	1	0	0	1	0	1	50.0	0.002	-1.6692606281093487	0.0	-0.6815990929652003	0.0	True	False	True	False	False	False	0.0	0.0007143218780286669
chr12_53557462_C_A_b38	0.00353785	8.501470230951002	8.481773246184977	0	0	1	0	0	1	0	0	1	0	0	1	0	1	50.0	0.002	-1.6692606281093487	0.0	-0.6815990929652003	0.0	True	False	True	False	False	False	0.0	0.0007143218780286669
chr12_53557462_C_A_b38	0.00353785	8.501470230951002	8.481773246184977	0	0	1	0	0	1	0	0	1	0	0	1	0	1	50.0	0.002	-1.6692606281093487	0.0	-0.6815990929652003	0.0	True	False	True	False	False	False	0.0	0.0007143218780286669
chr10_42794891_C_T_b38	0.00157379	8.09101504171053	6.803505257608338	0	0	0	0	0	0	0	0	0	0	0	0	0	1	40.0	0.071	-12.933811011761478	0.1801335356590279	5.20972489802638	0.0	True	False	True	False	False	False	0.0	0.0007143081853117272
chr10_42794891_C_T_b38	0.00402443	8.09101504171053	6.803505257608338	0	0	0	0	0	0	0	0	0	0	0	0	0	1	40.0	0.071	-12.933811011761478	0.1801335356590279	5.20972489802638	0.0	True	False	True	False	False	False	0.0	0.0007143081853117272
chr10_42794891_C_T_b38	0.00402443	8.09101504171053	6.803505257608338	0	0	0	0	0	0	0	0	0	0	0	0	0	1	40.0	0.071	-12.933811011761478	0.1801335356590279	5.20972489802638	0.0	True	False	True	False	False	False	0.0	0.0007143081853117272
chr10_42794891_C_T_b38	0.00402443	8.09101504171053	6.803505257608338	0	0	0	0	0	0	0	0	0	0	0	0	0	1	40.0	0.071	-12.933811011761478	0.1801335356590279	5.20972489802638	0.0	True	False	True	False	False	False	0.0	0.0007143081853117272
chr10_42794891_C_T_b38	0.00402443	8.09101504171053	6.803505257608338	0	0	0	0	0	0	0	0	0	0	0	0	0	1	40.0	0.071	-12.933811011761478	0.1801335356590279	5.20972489802638	0.0	True	False	True	False	False	False	0.0	0.0007143081853117272
chr10_42794891_C_T_b38	0.00402443	8.09101504171053	6.803505257608338	0	0	0	0	0	0	0	0	0	0	0	0	0	1	40.0	0.071	-12.933811011761478	0.1801335356590279	5.20972489802638	0.0	True	False	True	False	False	False	0.0	0.0007143081853117272
chr10_42794891_C_T_b38	0.00157379	8.09101504171053	6.803505257608338	0	0	0	0	0	0	0	0	0	0	0	0	0	1	40.0	0.071	-12.933811011761478	0.1801335356590279	5.20972489802638	0.0	True	False	True	False	False	False	0.0	0.0007143081853117272
chr10_42794891_C_T_b38	0.00157379	8.09101504171053	6.803505257608338	0	0	0	0	0	0	0	0	0	0	0	0	0	1	40.0	0.071	-12.933811011761478	0.1801335356590279	5.20972489802638	0.0	True	False	True	False	False	False	0.0	0.0007143081853117272
chr10_42794891_C_T_b38	0.00157379	8.09101504171053	6.803505257608338	0	0	0	0	0	0	0	0	0	0	0	0	0	1	40.0	0.071	-12.933811011761478	0.1801335356590279	5.20972489802638	0.0	True	False	True	False	False	False	0.0	0.0007143081853117272
chr10_42794891_C_T_b38	0.00157379	8.09101504171053	6.803505257608338	0	0	0	0	0	0	0	0	0	0	0	0	0	1	40.0	0.071	-12.933811011761478	0.1801335356590279	5.20972489802638	0.0	True	False	True	False	False	False	0.0	0.0007143081853117272
chr8_124572034_C_G_b38	0.0129288	8.160232492367689	8.069029328774958	0	0	1	0	0	1	0	0	1	0	0	0	0	1	20.0	0.311	4.9725167452109815	2.5934544023883896	4.587481287234347	0.0	True	False	True	False	False	False	0.0	0.0007143080410791327
chr17_15676160_T_C_b38	0.00154133	8.475120414994329	6.922643891475888	0	0	1	0	0	0	0	0	0	0	0	1	0	1	60.0	0.0	-4.016126183737724	1.7897461363176452	2.7725305720170894	0.595380246078129	True	False	True	False	False	False	0.0	0.0007142970496281497
chr1_147290602_G_A_b38	0.0110597	7.995643604287271	6.779921907472252	0	0	1	0	0	0	0	0	0	0	0	1	0	1	30.0	0.001	-5.014681669846949	2.588115207603847	3.351043021418896	0.1737604527398422	True	False	True	False	False	False	0.0	0.0007142896324863911
chr6_129325248_C_T_b38	0.0952112	8.016647877057803	8.016317898503415	0	0	0	1	0	0	0	0	0	0	0	0	0	0	40.0	0.001	-2.567112451502187	1.6912394024720483	2.4673741871617025	1.539448597685798	True	False	True	False	False	False	0.0	0.0007142787302717726
chr16_74914172_A_G_b38	0.00835878	8.37816098272068	7.160845906664299	0	0	0	0	0	0	0	0	0	0	0	1	0	1	60.0	0.0	-0.7115255210133704	2.2451720487548963	4.904488026514116	0.0	True	False	True	False	False	False	0.0	0.0007142700208654331
chr16_74914172_A_G_b38	0.00835878	8.37816098272068	7.160845906664299	0	0	0	0	0	0	0	0	0	0	0	1	0	1	60.0	0.0	-0.7115255210133704	2.2451720487548963	4.904488026514116	0.0	True	False	True	False	False	False	0.0	0.0007142700208654331
chr16_74914172_A_G_b38	0.00835878	8.37816098272068	7.160845906664299	0	0	0	0	0	0	0	0	0	0	0	1	0	1	60.0	0.0	-0.7115255210133704	2.2451720487548963	4.904488026514116	0.0	True	False	True	False	False	False	0.0	0.0007142700208654331
chr16_74914172_A_G_b38	0.00835878	8.37816098272068	7.160845906664299	0	0	0	0	0	0	0	0	0	0	0	1	0	1	60.0	0.0	-0.7115255210133704	2.2451720487548963	4.904488026514116	0.0	True	False	True	False	False	False	0.0	0.0007142700208654331
chr16_74914172_A_G_b38	0.00835878	8.37816098272068	7.160845906664299	0	0	0	0	0	0	0	0	0	0	0	1	0	1	60.0	0.0	-0.7115255210133704	2.2451720487548963	4.904488026514116	0.0	True	False	True	False	False	False	0.0	0.0007142700208654331
chr16_74914172_A_G_b38	0.00835878	8.37816098272068	7.160845906664299	0	0	0	0	0	0	0	0	0	0	0	1	0	1	60.0	0.0	-0.7115255210133704	2.2451720487548963	4.904488026514116	0.0	True	False	True	False	False	False	0.0	0.0007142700208654331
chr16_74914172_A_G_b38	0.00835878	8.37816098272068	7.160845906664299	0	0	0	0	0	0	0	0	0	0	0	1	0	1	60.0	0.0	-0.7115255210133704	2.2451720487548963	4.904488026514116	0.0	True	False	True	False	False	False	0.0	0.0007142700208654331
chr16_74914172_A_G_b38	0.00835878	8.37816098272068	7.160845906664299	0	0	0	0	0	0	0	0	0	0	0	1	0	1	60.0	0.0	-0.7115255210133704	2.2451720487548963	4.904488026514116	0.0	True	False	True	False	False	False	0.0	0.0007142700208654331
chr3_193651411_A_T_b38	0.00793133	8.193400231952097	7.840312983320164	0	0	0	1	0	0	0	0	0	0	0	0	0	1	30.0	0.431	2.427735527657397	6.794673728131638	-0.4144322592943439	1.1092641835653296	True	False	True	False	False	False	0.0	0.0007142693717420394
chr3_193651411_A_T_b38	0.00793133	8.193400231952097	7.840312983320164	0	0	0	1	0	0	0	0	0	0	0	0	0	1	30.0	0.431	2.427735527657397	6.794673728131638	-0.4144322592943439	1.1092641835653296	True	False	True	False	False	False	0.0	0.0007142693717420394
chr13_24297896_C_T_b38	0.0102293	8.057694194815587	5.087596335232384	0	0	0	0	0	0	0	0	0	0	0	1	0	1	40.0	0.0	-0.0168078300899899	6.637764328963148	-0.2478707665351223	1.337330936614613	True	False	True	False	False	False	0.0	0.0007142643584542181
chr13_24297896_C_T_b38	0.0102293	8.057694194815587	5.087596335232384	0	0	0	0	0	0	0	0	0	0	0	1	0	1	40.0	0.0	-0.0168078300899899	6.637764328963148	-0.2478707665351223	1.337330936614613	True	False	True	False	False	False	0.0	0.0007142643584542181
chr3_107649899_A_G_b38	0.00647775	8.291797105048733	8.246171559857563	0	0	1	0	0	1	0	0	1	0	0	1	0	1	30.0	0.0	2.354441067622832	4.634844833977476	5.020316408418111	0.0	True	False	True	False	False	False	0.0	0.0007142627948573774
chr3_107649899_A_G_b38	0.012029	8.291797105048733	8.246171559857563	0	0	1	0	0	1	0	0	1	0	0	1	0	1	30.0	0.0	2.354441067622832	4.634844833977476	5.020316408418111	0.0	True	False	True	False	False	False	0.0	0.0007142627948573774
chr3_107649899_A_G_b38	0.00104833	8.291797105048733	8.246171559857563	0	0	1	0	0	1	0	0	1	0	0	1	0	1	30.0	0.0	2.354441067622832	4.634844833977476	5.020316408418111	0.0	True	False	True	False	False	False	0.0	0.0007142627948573774
chr3_107649899_A_G_b38	0.012029	8.291797105048733	8.246171559857563	0	0	1	0	0	1	0	0	1	0	0	1	0	1	30.0	0.0	2.354441067622832	4.634844833977476	5.020316408418111	0.0	True	False	True	False	False	False	0.0	0.0007142627948573774
chr3_107649899_A_G_b38	0.00104833	8.291797105048733	8.246171559857563	0	0	1	0	0	1	0	0	1	0	0	1	0	1	30.0	0.0	2.354441067622832	4.634844833977476	5.020316408418111	0.0	True	False	True	False	False	False	0.0	0.0007142627948573774
chr3_107649899_A_G_b38	0.00647775	8.291797105048733	8.246171559857563	0	0	1	0	0	1	0	0	1	0	0	1	0	1	30.0	0.0	2.354441067622832	4.634844833977476	5.020316408418111	0.0	True	False	True	False	False	False	0.0	0.0007142627948573774
chr22_31560824_C_G_b38	0.00301027	8.264363329731667	6.144185634125646	0	0	0	0	0	0	0	0	0	0	0	0	0	1	60.0	0.003	-2.106409879016572	0.0	-1.3734004902710026	1.6944171116642015	True	False	True	False	False	False	0.0	0.0007142603198894348
chr22_31560824_C_G_b38	0.00301027	8.264363329731667	6.144185634125646	0	0	0	0	0	0	0	0	0	0	0	0	0	1	60.0	0.003	-2.106409879016572	0.0	-1.3734004902710026	1.6944171116642015	True	False	True	False	False	False	0.0	0.0007142603198894348
chr21_29591425_T_C_b38	0.0848066	8.308938252595778	8.437067146936952	0	0	0	1	0	0	0	0	0	0	0	0	0	0	60.0	0.0	8.03369841531442	0.0	7.920255258840115	0.0	True	False	True	False	False	False	0.0	0.0007142578900142046
chr21_29591425_T_C_b38	0.0848066	8.308938252595778	8.437067146936952	0	0	0	1	0	0	0	0	0	0	0	0	0	0	60.0	0.0	8.03369841531442	0.0	7.920255258840115	0.0	True	False	True	False	False	False	0.0	0.0007142578900142046
chr3_45724730_T_A_b38	0.0147075	7.912423121473705	7.080026499922591	0	0	0	0	0	0	0	0	0	0	0	1	0	1	30.0	0.052	-11.562306178128734	3.109894668504728	10.492053057625014	1.8084565839040962	True	False	True	False	False	False	0.0	0.0007142504068377091
chr3_45724730_T_A_b38	0.0147075	7.912423121473705	7.080026499922591	0	0	0	0	0	0	0	0	0	0	0	1	0	1	30.0	0.052	-11.562306178128734	3.109894668504728	10.492053057625014	1.8084565839040962	True	False	True	False	False	False	0.0	0.0007142504068377091
chr15_41236352_T_C_b38	0.00555975	8.497806477616047	7.6586995582682995	0	0	0	1	0	0	0	0	0	1	0	0	0	1	60.0	0.004	-4.456510906194864	0.0	-0.0921421950076961	0.0	True	False	True	False	False	False	0.0	0.0007142475620662294
chr15_41236352_T_C_b38	0.00169848	8.497806477616047	7.6586995582682995	0	0	0	1	0	0	0	0	0	1	0	0	0	1	60.0	0.004	-4.456510906194864	0.0	-0.0921421950076961	0.0	True	False	True	False	False	False	0.0	0.0007142475620662294
chr1_74244766_C_T_b38	0.00161738	8.454040376410969	8.276903481267057	0	0	0	1	1	0	0	0	0	1	0	1	0	1	50.0	0.003	3.641191947815771	1.134726460249063	3.207994859178612	0.0	True	False	True	False	False	False	0.0	0.0007142413529986395
chr9_135940684_T_C_b38	0.00216584	8.426611813185	6.8308742346461795	0	0	1	0	0	0	0	0	0	0	0	0	0	1	40.0	0.0	5.774270663597321	13.026046112912685	-0.591006773319755	0.0	True	False	True	False	False	False	0.0	0.0007142324494585307
chr9_135940684_T_C_b38	0.00216584	8.426611813185	6.8308742346461795	0	0	1	0	0	0	0	0	0	0	0	0	0	1	40.0	0.0	5.774270663597321	13.026046112912685	-0.591006773319755	0.0	True	False	True	False	False	False	0.0	0.0007142324494585307
chr9_135940684_T_C_b38	0.00216584	8.426611813185	6.8308742346461795	0	0	1	0	0	0	0	0	0	0	0	0	0	1	40.0	0.0	5.774270663597321	13.026046112912685	-0.591006773319755	0.0	True	False	True	False	False	False	0.0	0.0007142324494585307
chr9_135940684_T_C_b38	0.00216584	8.426611813185	6.8308742346461795	0	0	1	0	0	0	0	0	0	0	0	0	0	1	40.0	0.0	5.774270663597321	13.026046112912685	-0.591006773319755	0.0	True	False	True	False	False	False	0.0	0.0007142324494585307
chr9_135940684_T_C_b38	0.00216584	8.426611813185	6.8308742346461795	0	0	1	0	0	0	0	0	0	0	0	0	0	1	40.0	0.0	5.774270663597321	13.026046112912685	-0.591006773319755	0.0	True	False	True	False	False	False	0.0	0.0007142324494585307
chr9_135940684_T_C_b38	0.00216584	8.426611813185	6.8308742346461795	0	0	1	0	0	0	0	0	0	0	0	0	0	1	40.0	0.0	5.774270663597321	13.026046112912685	-0.591006773319755	0.0	True	False	True	False	False	False	0.0	0.0007142324494585307
chr9_135940684_T_C_b38	0.00216584	8.426611813185	6.8308742346461795	0	0	1	0	0	0	0	0	0	0	0	0	0	1	40.0	0.0	5.774270663597321	13.026046112912685	-0.591006773319755	0.0	True	False	True	False	False	False	0.0	0.0007142324494585307
chr3_167376678_A_G_b38	0.119571	7.969703583278656	7.969703583278656	0	0	0	0	0	0	0	0	0	0	0	0	0	0	20.0	0.959	-7.52601989770281	0.0	2.2922916125279613	0.8778361259744472	True	False	True	False	False	False	0.0	0.0007142316455110323
chr3_167376678_A_G_b38	0.119571	7.969703583278656	7.969703583278656	0	0	0	0	0	0	0	0	0	0	0	0	0	0	20.0	0.959	-7.52601989770281	0.0	2.2922916125279613	0.8778361259744472	True	False	True	False	False	False	0.0	0.0007142316455110323
chr1_147257439_A_G_b38	0.0143302	7.851661177889265	6.76849321164863	0	0	0	1	0	0	0	0	0	0	0	0	0	1	40.0	0.0	-10.684060329420456	8.47932168745949	2.3312148439059897	0.6163194328100161	True	False	True	False	False	False	0.0	0.0007142293301484271
chr1_147257439_A_G_b38	0.0151095	7.851661177889265	6.76849321164863	0	0	0	1	0	0	0	0	0	0	0	0	0	1	40.0	0.0	-10.684060329420456	8.47932168745949	2.3312148439059897	0.6163194328100161	True	False	True	False	False	False	0.0	0.0007142293301484271
chr1_147257439_A_G_b38	0.0151095	7.851661177889265	6.76849321164863	0	0	0	1	0	0	0	0	0	0	0	0	0	1	40.0	0.0	-10.684060329420456	8.47932168745949	2.3312148439059897	0.6163194328100161	True	False	True	False	False	False	0.0	0.0007142293301484271
chr1_147257439_A_G_b38	0.0143302	7.851661177889265	6.76849321164863	0	0	0	1	0	0	0	0	0	0	0	0	0	1	40.0	0.0	-10.684060329420456	8.47932168745949	2.3312148439059897	0.6163194328100161	True	False	True	False	False	False	0.0	0.0007142293301484271
chr10_132197688_C_T_b38	0.00359816	8.395929103923198	6.376726947898627	0	0	0	0	0	0	0	0	0	0	0	1	0	1	60.0	0.0	-7.181821118904191	0.0	3.150595819603737	0.0	True	False	True	False	False	False	0.0	0.0007142291626687592
chr10_132197688_C_T_b38	0.00359816	8.395929103923198	6.376726947898627	0	0	0	0	0	0	0	0	0	0	0	1	0	1	60.0	0.0	-7.181821118904191	0.0	3.150595819603737	0.0	True	False	True	False	False	False	0.0	0.0007142291626687592
chr10_132197688_C_T_b38	0.00518826	8.395929103923198	6.376726947898627	0	0	0	0	0	0	0	0	0	0	0	1	0	1	60.0	0.0	-7.181821118904191	0.0	3.150595819603737	0.0	True	False	True	False	False	False	0.0	0.0007142291626687592
chr10_132197688_C_T_b38	0.00518826	8.395929103923198	6.376726947898627	0	0	0	0	0	0	0	0	0	0	0	1	0	1	60.0	0.0	-7.181821118904191	0.0	3.150595819603737	0.0	True	False	True	False	False	False	0.0	0.0007142291626687592
chr19_41394219_G_A_b38	0.00743374	7.774435510302958	7.122866658599083	0	0	0	0	0	1	1	0	1	0	0	1	0	1	20.0	0.002	-0.7335297584332979	0.0	3.302328085673082	0.0	True	False	True	False	False	False	0.0	0.0007142253649140408
chr19_41394219_G_A_b38	0.00743374	7.774435510302958	7.122866658599083	0	0	0	0	0	1	1	0	1	0	0	1	0	1	20.0	0.002	-0.7335297584332979	0.0	3.302328085673082	0.0	True	False	True	False	False	False	0.0	0.0007142253649140408
chr6_31146163_T_C_b38	0.0113475	8.509161019718974	5.87493073085203	0	0	0	0	0	1	0	0	1	1	0	1	0	1	50.0	0.006	2.4227178475357998	0.0	7.757804538632939	0.0	True	False	True	False	False	False	0.0	0.0007142241733221013
chr6_31146163_T_C_b38	0.00546543	8.509161019718974	5.87493073085203	0	0	0	0	0	1	0	0	1	1	0	1	0	1	50.0	0.006	2.4227178475357998	0.0	7.757804538632939	0.0	True	False	True	False	False	False	0.0	0.0007142241733221013
chr6_31146163_T_C_b38	0.00546543	8.509161019718974	5.87493073085203	0	0	0	0	0	1	0	0	1	1	0	1	0	1	50.0	0.006	2.4227178475357998	0.0	7.757804538632939	0.0	True	False	True	False	False	False	0.0	0.0007142241733221013
chr6_31146163_T_C_b38	0.00546543	8.509161019718974	5.87493073085203	0	0	0	0	0	1	0	0	1	1	0	1	0	1	50.0	0.006	2.4227178475357998	0.0	7.757804538632939	0.0	True	False	True	False	False	False	0.0	0.0007142241733221013
chr6_31146163_T_C_b38	0.0113475	8.509161019718974	5.87493073085203	0	0	0	0	0	1	0	0	1	1	0	1	0	1	50.0	0.006	2.4227178475357998	0.0	7.757804538632939	0.0	True	False	True	False	False	False	0.0	0.0007142241733221013
chr6_31146163_T_C_b38	0.00546543	8.509161019718974	5.87493073085203	0	0	0	0	0	1	0	0	1	1	0	1	0	1	50.0	0.006	2.4227178475357998	0.0	7.757804538632939	0.0	True	False	True	False	False	False	0.0	0.0007142241733221013
chr6_31146163_T_C_b38	0.00546543	8.509161019718974	5.87493073085203	0	0	0	0	0	1	0	0	1	1	0	1	0	1	50.0	0.006	2.4227178475357998	0.0	7.757804538632939	0.0	True	False	True	False	False	False	0.0	0.0007142241733221013
chr6_31146163_T_C_b38	0.0113475	8.509161019718974	5.87493073085203	0	0	0	0	0	1	0	0	1	1	0	1	0	1	50.0	0.006	2.4227178475357998	0.0	7.757804538632939	0.0	True	False	True	False	False	False	0.0	0.0007142241733221013
chr6_31146163_T_C_b38	0.0113475	8.509161019718974	5.87493073085203	0	0	0	0	0	1	0	0	1	1	0	1	0	1	50.0	0.006	2.4227178475357998	0.0	7.757804538632939	0.0	True	False	True	False	False	False	0.0	0.0007142241733221013
chr6_31146163_T_C_b38	0.0113475	8.509161019718974	5.87493073085203	0	0	0	0	0	1	0	0	1	1	0	1	0	1	50.0	0.006	2.4227178475357998	0.0	7.757804538632939	0.0	True	False	True	False	False	False	0.0	0.0007142241733221013
chr4_55482076_A_C_b38	0.00388157	7.798523053625206	6.4967749901858625	0	0	0	1	0	0	0	0	0	0	0	0	0	1	20.0	0.0	-3.753165013854856	8.61233710805925	9.154767358349226	0.09070166222490172	True	False	True	False	False	False	0.0	0.0007142239904568408
chr4_55482076_A_C_b38	0.00388157	7.798523053625206	6.4967749901858625	0	0	0	1	0	0	0	0	0	0	0	0	0	1	20.0	0.0	-3.753165013854856	8.61233710805925	9.154767358349226	0.09070166222490172	True	False	True	False	False	False	0.0	0.0007142239904568408
chr4_55482076_A_C_b38	0.00388157	7.798523053625206	6.4967749901858625	0	0	0	1	0	0	0	0	0	0	0	0	0	1	20.0	0.0	-3.753165013854856	8.61233710805925	9.154767358349226	0.09070166222490172	True	False	True	False	False	False	0.0	0.0007142239904568408
chr4_55482076_A_C_b38	0.00203174	7.798523053625206	6.4967749901858625	0	0	0	1	0	0	0	0	0	0	0	0	0	1	20.0	0.0	-3.753165013854856	8.61233710805925	9.154767358349226	0.09070166222490172	True	False	True	False	False	False	0.0	0.0007142239904568408
chr4_55482076_A_C_b38	0.00203174	7.798523053625206	6.4967749901858625	0	0	0	1	0	0	0	0	0	0	0	0	0	1	20.0	0.0	-3.753165013854856	8.61233710805925	9.154767358349226	0.09070166222490172	True	False	True	False	False	False	0.0	0.0007142239904568408
chr4_55482076_A_C_b38	0.00203174	7.798523053625206	6.4967749901858625	0	0	0	1	0	0	0	0	0	0	0	0	0	1	20.0	0.0	-3.753165013854856	8.61233710805925	9.154767358349226	0.09070166222490172	True	False	True	False	False	False	0.0	0.0007142239904568408
chr12_62387222_A_G_b38	0.00154634	8.344742754417545	7.700295203420117	0	0	1	0	0	1	0	0	1	0	0	1	0	1	40.0	0.01	-3.044652488987204	6.623560469490426	1.0397677880372385	1.9139066542948697	True	False	True	False	False	False	0.0	0.0007142218657616492
chr12_62387222_A_G_b38	0.00154634	8.344742754417545	7.700295203420117	0	0	1	0	0	1	0	0	1	0	0	1	0	1	40.0	0.01	-3.044652488987204	6.623560469490426	1.0397677880372385	1.9139066542948697	True	False	True	False	False	False	0.0	0.0007142218657616492
chr12_62387222_A_G_b38	0.00154634	8.344742754417545	7.700295203420117	0	0	1	0	0	1	0	0	1	0	0	1	0	1	40.0	0.01	-3.044652488987204	6.623560469490426	1.0397677880372385	1.9139066542948697	True	False	True	False	False	False	0.0	0.0007142218657616492
chr12_62387222_A_G_b38	0.00154634	8.344742754417545	7.700295203420117	0	0	1	0	0	1	0	0	1	0	0	1	0	1	40.0	0.01	-3.044652488987204	6.623560469490426	1.0397677880372385	1.9139066542948697	True	False	True	False	False	False	0.0	0.0007142218657616492
chr14_73202829_A_G_b38	0.0402427	8.17695386822578	8.10892415597534	0	0	0	1	0	0	0	0	0	0	0	0	0	1	30.0	0.172	6.002566527397836	6.885456443567716	0.4877614519912683	0.0	True	False	True	False	False	False	0.0	0.0007142213207772676
chr14_73202829_A_G_b38	0.0402427	8.17695386822578	8.10892415597534	0	0	0	1	0	0	0	0	0	0	0	0	0	1	30.0	0.172	6.002566527397836	6.885456443567716	0.4877614519912683	0.0	True	False	True	False	False	False	0.0	0.0007142213207772676
chr14_73202829_A_G_b38	0.00629958	8.17695386822578	8.10892415597534	0	0	0	1	0	0	0	0	0	0	0	0	0	1	30.0	0.172	6.002566527397836	6.885456443567716	0.4877614519912683	0.0	True	False	True	False	False	False	0.0	0.0007142213207772676
chr14_73202829_A_G_b38	0.00629958	8.17695386822578	8.10892415597534	0	0	0	1	0	0	0	0	0	0	0	0	0	1	30.0	0.172	6.002566527397836	6.885456443567716	0.4877614519912683	0.0	True	False	True	False	False	False	0.0	0.0007142213207772676
chr4_151756428_C_T_b38	0.177548	7.76004068088038	7.759614150696903	0	0	0	0	0	0	0	0	0	0	0	0	0	1	30.0	0.0	-6.079720981115984	3.195934478215059	-0.2514362660159648	0.0	True	False	True	False	False	False	0.0	0.0007142212638817625
chr2_100572953_T_C_b38	0.00696467	8.299783171949787	6.81783057145415	0	0	0	0	0	0	0	0	0	0	0	0	0	1	60.0	0.007	-1.6863467071871094	3.7262776532013087	3.6247654293520384	0.0	True	False	True	False	False	False	0.0	0.0007142179325834415
chr2_100572953_T_C_b38	0.00696467	8.299783171949787	6.81783057145415	0	0	0	0	0	0	0	0	0	0	0	0	0	1	60.0	0.007	-1.6863467071871094	3.7262776532013087	3.6247654293520384	0.0	True	False	True	False	False	False	0.0	0.0007142179325834415
chr1_66864427_C_T_b38	0.0020532	7.732369222284388	7.66105638236183	0	0	1	0	0	0	0	0	0	0	0	0	0	1	20.0	0.002	0.7484355176806348	2.015126855510208	-3.025775992741941	0.15200309344504648	True	False	True	False	False	False	0.0	0.0007142126713691533
chr1_156254935_A_C_b38	0.00518045	7.8328075165248645	7.068172000388042	0	0	0	1	0	0	0	0	0	0	0	0	0	1	20.0	0.012	-3.44224712097042	0.0	4.476595641519026	0.29756365005631835	True	False	True	False	False	False	0.0	0.0007142100429916235
chr1_156254935_A_C_b38	0.0132992	7.8328075165248645	7.068172000388042	0	0	0	1	0	0	0	0	0	0	0	0	0	1	20.0	0.012	-3.44224712097042	0.0	4.476595641519026	0.29756365005631835	True	False	True	False	False	False	0.0	0.0007142100429916235
chr4_165308090_A_G_b38	0.00544907	8.153637486385282	7.768956044538332	0	0	0	0	0	1	0	0	1	1	0	1	0	1	20.0	0.044	-3.302771671801658	7.630889692415419	3.364789889290705	0.0	True	False	True	False	False	False	0.0	0.0007142088784771924
chr4_165308090_A_G_b38	0.00544907	8.153637486385282	7.768956044538332	0	0	0	0	0	1	0	0	1	1	0	1	0	1	20.0	0.044	-3.302771671801658	7.630889692415419	3.364789889290705	0.0	True	False	True	False	False	False	0.0	0.0007142088784771924
chr3_36489722_C_T_b38	0.00215586	8.185628891147607	8.14002395246292	0	0	0	1	0	0	0	0	0	0	0	1	0	1	40.0	0.0	-4.5179237834776895	0.5658588405749887	1.90297483521784	0.0	True	False	True	False	False	False	0.0	0.0007141995144832816
chr3_36489722_C_T_b38	0.00215586	8.185628891147607	8.14002395246292	0	0	0	1	0	0	0	0	0	0	0	1	0	1	40.0	0.0	-4.5179237834776895	0.5658588405749887	1.90297483521784	0.0	True	False	True	False	False	False	0.0	0.0007141995144832816
chr4_102686649_C_T_b38	0.00219175	8.3243363327069	7.981049759665957	0	0	1	1	0	1	0	0	1	0	0	0	0	0	40.0	0.0	-5.013109156920818	2.203632208624011	-2.8130078941766925	5.667941019121621	True	False	True	False	False	False	0.0	0.0007141978498763845
chr4_102686649_C_T_b38	0.00219175	8.3243363327069	7.981049759665957	0	0	1	1	0	1	0	0	1	0	0	0	0	0	40.0	0.0	-5.013109156920818	2.203632208624011	-2.8130078941766925	5.667941019121621	True	False	True	False	False	False	0.0	0.0007141978498763845
chr4_102686649_C_T_b38	0.00556383	8.3243363327069	7.981049759665957	0	0	1	1	0	1	0	0	1	0	0	0	0	0	40.0	0.0	-5.013109156920818	2.203632208624011	-2.8130078941766925	5.667941019121621	True	False	True	False	False	False	0.0	0.0007141978498763845
chr4_102686649_C_T_b38	0.00556383	8.3243363327069	7.981049759665957	0	0	1	1	0	1	0	0	1	0	0	0	0	0	40.0	0.0	-5.013109156920818	2.203632208624011	-2.8130078941766925	5.667941019121621	True	False	True	False	False	False	0.0	0.0007141978498763845
chr4_102686649_C_T_b38	0.00556383	8.3243363327069	7.981049759665957	0	0	1	1	0	1	0	0	1	0	0	0	0	0	40.0	0.0	-5.013109156920818	2.203632208624011	-2.8130078941766925	5.667941019121621	True	False	True	False	False	False	0.0	0.0007141978498763845
chr4_102686649_C_T_b38	0.0057998	8.3243363327069	7.981049759665957	0	0	1	1	0	1	0	0	1	0	0	0	0	0	40.0	0.0	-5.013109156920818	2.203632208624011	-2.8130078941766925	5.667941019121621	True	False	True	False	False	False	0.0	0.0007141978498763845
chr4_102686649_C_T_b38	0.0057998	8.3243363327069	7.981049759665957	0	0	1	1	0	1	0	0	1	0	0	0	0	0	40.0	0.0	-5.013109156920818	2.203632208624011	-2.8130078941766925	5.667941019121621	True	False	True	False	False	False	0.0	0.0007141978498763845
chr4_102686649_C_T_b38	0.0057998	8.3243363327069	7.981049759665957	0	0	1	1	0	1	0	0	1	0	0	0	0	0	40.0	0.0	-5.013109156920818	2.203632208624011	-2.8130078941766925	5.667941019121621	True	False	True	False	False	False	0.0	0.0007141978498763845
chr4_102686649_C_T_b38	0.00434575	8.3243363327069	7.981049759665957	0	0	1	1	0	1	0	0	1	0	0	0	0	0	40.0	0.0	-5.013109156920818	2.203632208624011	-2.8130078941766925	5.667941019121621	True	False	True	False	False	False	0.0	0.0007141978498763845
chr4_102686649_C_T_b38	0.00434575	8.3243363327069	7.981049759665957	0	0	1	1	0	1	0	0	1	0	0	0	0	0	40.0	0.0	-5.013109156920818	2.203632208624011	-2.8130078941766925	5.667941019121621	True	False	True	False	False	False	0.0	0.0007141978498763845
chr4_102686649_C_T_b38	0.00434575	8.3243363327069	7.981049759665957	0	0	1	1	0	1	0	0	1	0	0	0	0	0	40.0	0.0	-5.013109156920818	2.203632208624011	-2.8130078941766925	5.667941019121621	True	False	True	False	False	False	0.0	0.0007141978498763845
chr4_102686649_C_T_b38	0.00219175	8.3243363327069	7.981049759665957	0	0	1	1	0	1	0	0	1	0	0	0	0	0	40.0	0.0	-5.013109156920818	2.203632208624011	-2.8130078941766925	5.667941019121621	True	False	True	False	False	False	0.0	0.0007141978498763845
chr18_13004193_G_A_b38	0.0063616	8.398184404834035	7.867871490396322	0	0	1	0	0	1	0	0	1	1	0	1	0	1	40.0	0.0	-2.51307002975909	0.0	-4.231571712440029	0.8416189802889065	True	False	True	False	False	False	0.0	0.0007141918344294774
chr7_156955865_A_G_b38	0.00168239	8.368693183097793	7.357556200910353	0	0	0	0	0	0	0	0	0	0	0	1	0	1	60.0	0.001	1.5956684477686467	3.2659368317965254	1.470145417812894	0.1381371690341382	True	False	True	False	False	False	0.0	0.0007141830963183572
chr7_156955865_A_G_b38	0.00168239	8.368693183097793	7.357556200910353	0	0	0	0	0	0	0	0	0	0	0	1	0	1	60.0	0.001	1.5956684477686467	3.2659368317965254	1.470145417812894	0.1381371690341382	True	False	True	False	False	False	0.0	0.0007141830963183572
chr7_156955865_A_G_b38	0.00168239	8.368693183097793	7.357556200910353	0	0	0	0	0	0	0	0	0	0	0	1	0	1	60.0	0.001	1.5956684477686467	3.2659368317965254	1.470145417812894	0.1381371690341382	True	False	True	False	False	False	0.0	0.0007141830963183572
chr1_222706700_C_T_b38	0.0342168	8.155936337972394	8.155936337972394	0	0	0	0	0	0	0	0	0	0	0	1	0	1	40.0	0.098	-5.273852998268971	0.0	8.51471443904428	0.0	True	False	True	False	False	False	0.0	0.0007141806859465358
chr1_222706700_C_T_b38	0.0342168	8.155936337972394	8.155936337972394	0	0	0	0	0	0	0	0	0	0	0	1	0	1	40.0	0.098	-5.273852998268971	0.0	8.51471443904428	0.0	True	False	True	False	False	False	0.0	0.0007141806859465358
chr1_222706700_C_T_b38	0.00158638	8.155936337972394	8.155936337972394	0	0	0	0	0	0	0	0	0	0	0	1	0	1	40.0	0.098	-5.273852998268971	0.0	8.51471443904428	0.0	True	False	True	False	False	False	0.0	0.0007141806859465358
chr1_222706700_C_T_b38	0.00158638	8.155936337972394	8.155936337972394	0	0	0	0	0	0	0	0	0	0	0	1	0	1	40.0	0.098	-5.273852998268971	0.0	8.51471443904428	0.0	True	False	True	False	False	False	0.0	0.0007141806859465358
chr9_112446203_C_T_b38	0.0016099	8.412943170042439	8.397057390176256	0	0	0	0	0	0	0	0	0	0	0	1	0	1	60.0	0.0	-11.442219140601484	0.0330552798438521	1.7800090473816752	0.5071718389677642	True	False	True	False	False	False	0.0	0.0007141798456897286
chr9_112446203_C_T_b38	0.00253055	8.412943170042439	8.397057390176256	0	0	0	0	0	0	0	0	0	0	0	1	0	1	60.0	0.0	-11.442219140601484	0.0330552798438521	1.7800090473816752	0.5071718389677642	True	False	True	False	False	False	0.0	0.0007141798456897286
chr9_112446203_C_T_b38	0.00253055	8.412943170042439	8.397057390176256	0	0	0	0	0	0	0	0	0	0	0	1	0	1	60.0	0.0	-11.442219140601484	0.0330552798438521	1.7800090473816752	0.5071718389677642	True	False	True	False	False	False	0.0	0.0007141798456897286
chr9_112446203_C_T_b38	0.0016099	8.412943170042439	8.397057390176256	0	0	0	0	0	0	0	0	0	0	0	1	0	1	60.0	0.0	-11.442219140601484	0.0330552798438521	1.7800090473816752	0.5071718389677642	True	False	True	False	False	False	0.0	0.0007141798456897286
chr22_30901338_G_A_b38	0.00107233	8.411832675758411	6.78105762593618	0	0	0	1	0	0	0	0	0	0	0	1	0	1	50.0	0.29	-0.3218759418892267	0.0	-1.5545639328655128	1.611234205325161	True	False	True	False	False	False	0.0	0.0007141790413498171
chr22_30901338_G_A_b38	0.00107233	8.411832675758411	6.78105762593618	0	0	0	1	0	0	0	0	0	0	0	1	0	1	50.0	0.29	-0.3218759418892267	0.0	-1.5545639328655128	1.611234205325161	True	False	True	False	False	False	0.0	0.0007141790413498171
chr22_30901338_G_A_b38	0.00241143	8.411832675758411	6.78105762593618	0	0	0	1	0	0	0	0	0	0	0	1	0	1	50.0	0.29	-0.3218759418892267	0.0	-1.5545639328655128	1.611234205325161	True	False	True	False	False	False	0.0	0.0007141790413498171
chr22_30901338_G_A_b38	0.00241143	8.411832675758411	6.78105762593618	0	0	0	1	0	0	0	0	0	0	0	1	0	1	50.0	0.29	-0.3218759418892267	0.0	-1.5545639328655128	1.611234205325161	True	False	True	False	False	False	0.0	0.0007141790413498171
chr22_28111398_T_C_b38	0.00202239	8.374938143835367	8.005033344637111	0	0	1	0	0	1	0	0	1	1	0	1	0	1	40.0	0.0	3.208716284616575	0.0	-1.9148222005298905	0.0	True	False	True	False	False	False	0.0	0.000714178005106279
chr7_43775185_G_A_b38	0.0170391	8.298041661371565	8.298041661371565	0	0	1	0	0	0	0	0	0	0	0	0	0	1	40.0	0.571	5.751144320602821	0.0	6.38119701525634	0.0	True	False	True	False	False	False	0.0	0.0007141751902083238
chr7_43775185_G_A_b38	0.0154025	8.298041661371565	8.298041661371565	0	0	1	0	0	0	0	0	0	0	0	0	0	1	40.0	0.571	5.751144320602821	0.0	6.38119701525634	0.0	True	False	True	False	False	False	0.0	0.0007141751902083238
chr21_39790207_T_C_b38	0.00381551	8.133587417660966	7.260522598089852	0	0	0	0	0	0	0	0	0	0	0	1	0	0	50.0	0.005	-9.970452324539508	0.0	0.2775232401969418	0.3170244219154056	True	False	True	False	False	False	0.0	0.000714171878873628
chr21_39790207_T_C_b38	0.00381551	8.133587417660966	7.260522598089852	0	0	0	0	0	0	0	0	0	0	0	1	0	0	50.0	0.005	-9.970452324539508	0.0	0.2775232401969418	0.3170244219154056	True	False	True	False	False	False	0.0	0.000714171878873628
chr21_39790207_T_C_b38	0.00381551	8.133587417660966	7.260522598089852	0	0	0	0	0	0	0	0	0	0	0	1	0	0	50.0	0.005	-9.970452324539508	0.0	0.2775232401969418	0.3170244219154056	True	False	True	False	False	False	0.0	0.000714171878873628
chr11_117359175_C_T_b38	0.00214138	8.120886021092838	7.847371836159788	0	0	0	1	0	0	0	0	0	0	0	0	0	1	40.0	0.043	6.030058982945754	0.0	7.338754182037974	0.05190590934977024	True	False	True	False	False	False	0.0	0.0007141703815628655
chr11_117359175_C_T_b38	0.00214138	8.120886021092838	7.847371836159788	0	0	0	1	0	0	0	0	0	0	0	0	0	1	40.0	0.043	6.030058982945754	0.0	7.338754182037974	0.05190590934977024	True	False	True	False	False	False	0.0	0.0007141703815628655
chr11_108358313_G_A_b38	0.00394038	8.130353547431238	8.143226750367445	0	0	1	0	0	0	0	0	0	0	0	0	0	0	40.0	0.392	-3.638772015744765	0.0	-0.1829186669542011	0.0	True	False	True	False	False	False	0.0	0.0007141677129079923
chr11_108358313_G_A_b38	0.00394038	8.130353547431238	8.143226750367445	0	0	1	0	0	0	0	0	0	0	0	0	0	0	40.0	0.392	-3.638772015744765	0.0	-0.1829186669542011	0.0	True	False	True	False	False	False	0.0	0.0007141677129079923
chr7_2551769_A_C_b38	0.001535	7.893198869544609	7.8383433155571165	0	0	0	1	0	0	0	0	0	0	0	1	0	1	20.0	0.001	-1.8624219501885448	11.979241531007856	6.182937698355758	0.0	True	False	True	False	False	False	0.0	0.0007141667183630549
chr7_2551769_A_C_b38	0.001535	7.893198869544609	7.8383433155571165	0	0	0	1	0	0	0	0	0	0	0	1	0	1	20.0	0.001	-1.8624219501885448	11.979241531007856	6.182937698355758	0.0	True	False	True	False	False	False	0.0	0.0007141667183630549
chr7_2551769_A_C_b38	0.001535	7.893198869544609	7.8383433155571165	0	0	0	1	0	0	0	0	0	0	0	1	0	1	20.0	0.001	-1.8624219501885448	11.979241531007856	6.182937698355758	0.0	True	False	True	False	False	False	0.0	0.0007141667183630549
chr1_204451775_C_T_b38	0.0121555	8.375629627094451	7.406103381237015	0	0	0	0	1	1	0	0	1	1	0	1	0	1	40.0	0.0	4.348815885520214	3.196019351274056	-1.9412136643546845	0.0	True	False	True	False	False	False	0.0	0.0007141663406330428
chr1_204451775_C_T_b38	0.0121555	8.375629627094451	7.406103381237015	0	0	0	0	1	1	0	0	1	1	0	1	0	1	40.0	0.0	4.348815885520214	3.196019351274056	-1.9412136643546845	0.0	True	False	True	False	False	False	0.0	0.0007141663406330428
chr1_204451775_C_T_b38	0.0121555	8.375629627094451	7.406103381237015	0	0	0	0	1	1	0	0	1	1	0	1	0	1	40.0	0.0	4.348815885520214	3.196019351274056	-1.9412136643546845	0.0	True	False	True	False	False	False	0.0	0.0007141663406330428
chr1_204451775_C_T_b38	0.0121555	8.375629627094451	7.406103381237015	0	0	0	0	1	1	0	0	1	1	0	1	0	1	40.0	0.0	4.348815885520214	3.196019351274056	-1.9412136643546845	0.0	True	False	True	False	False	False	0.0	0.0007141663406330428
chr1_204451775_C_T_b38	0.0121555	8.375629627094451	7.406103381237015	0	0	0	0	1	1	0	0	1	1	0	1	0	1	40.0	0.0	4.348815885520214	3.196019351274056	-1.9412136643546845	0.0	True	False	True	False	False	False	0.0	0.0007141663406330428
chr11_11916319_G_T_b38	0.00307894	8.252706676567644	8.252446090246952	0	0	0	0	0	1	0	0	1	0	0	1	0	1	20.0	0.843	-6.384611742904135	1.113762259615128	-1.29756259287538	1.8432022659945702	True	False	True	False	False	False	0.0	0.0007141605166770292
chr5_122437027_T_C_b38	0.0017299	8.223627175805483	8.14177220465645	0	0	1	0	1	0	0	0	0	0	1	1	0	0	20.0	0.0	-12.1516208489281	0.0	5.160951439777428	0.0	True	False	True	False	False	False	0.0	0.0007141597123623384
chr5_122437027_T_C_b38	0.0017299	8.223627175805483	8.14177220465645	0	0	1	0	1	0	0	0	0	0	1	1	0	0	20.0	0.0	-12.1516208489281	0.0	5.160951439777428	0.0	True	False	True	False	False	False	0.0	0.0007141597123623384
chr8_94381697_T_C_b38	0.00120807	8.165647925297504	7.163946684342547	0	0	1	0	0	0	0	0	0	0	0	0	0	1	40.0	0.0	-4.744495498967003	0.0	8.448663982994063	0.0	True	False	True	False	False	False	0.0	0.0007141550607067932
chr2_11604568_C_T_b38	0.00102826	8.233768709217097	7.614312146452	0	0	1	1	0	0	0	0	0	0	0	0	0	1	40.0	0.0	-6.573597971777439	0.0	-0.9185068471757633	0.26280833039051277	True	False	True	False	False	False	0.0	0.0007141523223820993
chr2_11604568_C_T_b38	0.00102826	8.233768709217097	7.614312146452	0	0	1	1	0	0	0	0	0	0	0	0	0	1	40.0	0.0	-6.573597971777439	0.0	-0.9185068471757633	0.26280833039051277	True	False	True	False	False	False	0.0	0.0007141523223820993
chr10_28063671_C_A_b38	0.00288776	8.121183242078828	8.27614021955846	0	0	0	0	0	0	0	0	0	0	0	0	0	1	50.0	0.01	4.842618993330878	0.0	4.536820912943696	4.395240790525172	True	False	True	False	False	False	0.0	0.0007141510872826305
chr10_28063671_C_A_b38	0.00288776	8.121183242078828	8.27614021955846	0	0	0	0	0	0	0	0	0	0	0	0	0	1	50.0	0.01	4.842618993330878	0.0	4.536820912943696	4.395240790525172	True	False	True	False	False	False	0.0	0.0007141510872826305
chr11_105028258_T_C_b38	0.0110375	8.014004994779459	6.763884908562435	0	0	1	0	0	1	0	0	1	0	0	1	0	1	10.0	0.007	-3.775657422134679	9.384882305421034	5.060300914190087	0.0	True	False	True	False	False	False	0.0	0.0007141418916272206
chr11_105028258_T_C_b38	0.0110375	8.014004994779459	6.763884908562435	0	0	1	0	0	1	0	0	1	0	0	1	0	1	10.0	0.007	-3.775657422134679	9.384882305421034	5.060300914190087	0.0	True	False	True	False	False	False	0.0	0.0007141418916272206
chr11_105028258_T_C_b38	0.0140873	8.014004994779459	6.763884908562435	0	0	1	0	0	1	0	0	1	0	0	1	0	1	10.0	0.007	-3.775657422134679	9.384882305421034	5.060300914190087	0.0	True	False	True	False	False	False	0.0	0.0007141418916272206
chr11_105028258_T_C_b38	0.0140873	8.014004994779459	6.763884908562435	0	0	1	0	0	1	0	0	1	0	0	1	0	1	10.0	0.007	-3.775657422134679	9.384882305421034	5.060300914190087	0.0	True	False	True	False	False	False	0.0	0.0007141418916272206
chr11_105028258_T_C_b38	0.0110375	8.014004994779459	6.763884908562435	0	0	1	0	0	1	0	0	1	0	0	1	0	1	10.0	0.007	-3.775657422134679	9.384882305421034	5.060300914190087	0.0	True	False	True	False	False	False	0.0	0.0007141418916272206
chr11_105028258_T_C_b38	0.0140873	8.014004994779459	6.763884908562435	0	0	1	0	0	1	0	0	1	0	0	1	0	1	10.0	0.007	-3.775657422134679	9.384882305421034	5.060300914190087	0.0	True	False	True	False	False	False	0.0	0.0007141418916272206
chr11_105028258_T_C_b38	0.0110375	8.014004994779459	6.763884908562435	0	0	1	0	0	1	0	0	1	0	0	1	0	1	10.0	0.007	-3.775657422134679	9.384882305421034	5.060300914190087	0.0	True	False	True	False	False	False	0.0	0.0007141418916272206
chr11_105028258_T_C_b38	0.0140873	8.014004994779459	6.763884908562435	0	0	1	0	0	1	0	0	1	0	0	1	0	1	10.0	0.007	-3.775657422134679	9.384882305421034	5.060300914190087	0.0	True	False	True	False	False	False	0.0	0.0007141418916272206
chr2_26522668_A_G_b38	0.00185782	8.177515823846075	8.177515823846075	0	0	0	1	1	0	0	0	0	0	0	1	0	1	40.0	0.0	-11.205524289644837	0.0	7.210561277427779	0.029045116039377206	True	False	True	False	False	False	0.0	0.0007141388371132718
chr4_88770892_G_C_b38	0.0130793	7.949444420250626	7.8156105320351905	0	0	0	1	0	0	0	0	0	0	0	0	0	1	30.0	0.239	-4.12818865216933	5.5418018172888655	-3.8685521076809977	0.0	True	False	True	False	False	False	0.0	0.0007141385619004893
chr4_88770892_G_C_b38	0.00274572	7.949444420250626	7.8156105320351905	0	0	0	1	0	0	0	0	0	0	0	0	0	1	30.0	0.239	-4.12818865216933	5.5418018172888655	-3.8685521076809977	0.0	True	False	True	False	False	False	0.0	0.0007141385619004893
chr14_104178275_C_A_b38	0.0072926	8.506334448081361	5.616771097666572	0	0	1	0	1	0	0	0	0	0	0	1	0	0	80.0	0.0	-4.842676194740129	4.803856499089484	-0.6095763343011598	0.0	True	False	True	False	False	False	0.0	0.0007141362495089807
chr11_90165414_G_T_b38	0.00252666	7.81035268372429	6.970730078143525	0	0	0	1	0	0	0	0	0	0	0	0	0	0	30.0	0.001	-7.405424809120878	5.6563295591530425	7.469325717395023	4.8594343673266565	True	False	True	False	False	False	0.0	0.0007141351197830163
chr11_90165414_G_T_b38	0.00252666	7.81035268372429	6.970730078143525	0	0	0	1	0	0	0	0	0	0	0	0	0	0	30.0	0.001	-7.405424809120878	5.6563295591530425	7.469325717395023	4.8594343673266565	True	False	True	False	False	False	0.0	0.0007141351197830163
chr11_90165414_G_T_b38	0.00252666	7.81035268372429	6.970730078143525	0	0	0	1	0	0	0	0	0	0	0	0	0	0	30.0	0.001	-7.405424809120878	5.6563295591530425	7.469325717395023	4.8594343673266565	True	False	True	False	False	False	0.0	0.0007141351197830163
chr7_66707516_T_G_b38	0.00106811	8.19671240721307	8.444837529224097	0	0	0	0	0	0	0	0	0	0	0	0	0	1	50.0	0.287	-1.5944156769240547	9.127642782394334	-3.3830033636429704	0.7797049619943692	True	False	True	False	False	False	0.0	0.0007141292286429762
chr5_36157861_A_G_b38	0.00300809	8.480529207044645	7.878534196140362	0	0	0	1	0	1	0	0	1	0	0	1	0	1	40.0	0.0	-4.525354865514644	1.0905112254776643	-5.504643416821473	0.0	True	False	True	False	False	False	0.0	0.0007141281715724146
chr5_36157861_A_G_b38	0.00960049	8.480529207044645	7.878534196140362	0	0	0	1	0	1	0	0	1	0	0	1	0	1	40.0	0.0	-4.525354865514644	1.0905112254776643	-5.504643416821473	0.0	True	False	True	False	False	False	0.0	0.0007141281715724146
chr9_131143660_T_C_b38	0.00274368	8.043020885298283	6.429719478039138	0	0	1	0	0	1	0	0	1	1	0	0	0	1	20.0	0.028	-15.080068373973926	2.24293082072392	2.720180942949959	0.0	True	False	True	False	False	False	0.0	0.0007141281636647245
chr9_131143660_T_C_b38	0.00237542	8.043020885298283	6.429719478039138	0	0	1	0	0	1	0	0	1	1	0	0	0	1	20.0	0.028	-15.080068373973926	2.24293082072392	2.720180942949959	0.0	True	False	True	False	False	False	0.0	0.0007141281636647245
chr9_131143660_T_C_b38	0.00237542	8.043020885298283	6.429719478039138	0	0	1	0	0	1	0	0	1	1	0	0	0	1	20.0	0.028	-15.080068373973926	2.24293082072392	2.720180942949959	0.0	True	False	True	False	False	False	0.0	0.0007141281636647245
chr9_131143660_T_C_b38	0.00274368	8.043020885298283	6.429719478039138	0	0	1	0	0	1	0	0	1	1	0	0	0	1	20.0	0.028	-15.080068373973926	2.24293082072392	2.720180942949959	0.0	True	False	True	False	False	False	0.0	0.0007141281636647245
chr1_161786686_C_T_b38	0.00215306	8.471149252914831	7.85979918056211	0	0	0	1	0	0	0	0	0	0	0	1	0	1	60.0	0.005	-5.03177637050802	4.687834286006586	4.583099753803616	0.0	True	False	True	False	False	False	0.0	0.0007141253546872953
chr3_186795311_C_T_b38	0.0278943	7.827240901752812	6.115892125483034	0	0	0	0	0	0	0	0	0	0	0	0	0	1	20.0	0.059	-19.89855746398862	0.0	5.174620739911461	0.0	True	False	True	False	False	False	0.0	0.0007141251849790124
chr3_186795311_C_T_b38	0.0278943	7.827240901752812	6.115892125483034	0	0	0	0	0	0	0	0	0	0	0	0	0	1	20.0	0.059	-19.89855746398862	0.0	5.174620739911461	0.0	True	False	True	False	False	False	0.0	0.0007141251849790124
chr10_45749294_G_A_b38	0.0122203	8.405367376233981	6.687108607866515	0	0	0	0	0	0	0	0	0	0	0	0	0	1	70.0	0.001	1.003165533493264	0.0	0.2886223344937164	0.0	True	False	True	False	False	False	0.0	0.0007141155762074204
chr9_26911619_C_G_b38	0.00395537	7.753194269884341	7.074116816197362	0	0	1	0	0	0	0	0	0	0	0	0	0	1	20.0	0.057	-0.206865373256109	0.0	-3.1473435197215025	2.4587634229375652	True	False	True	False	False	False	0.0	0.0007141148064091208
chr9_26911619_C_G_b38	0.00208687	7.753194269884341	7.074116816197362	0	0	1	0	0	0	0	0	0	0	0	0	0	1	20.0	0.057	-0.206865373256109	0.0	-3.1473435197215025	2.4587634229375652	True	False	True	False	False	False	0.0	0.0007141148064091208
chr2_43572636_T_C_b38	0.00945452	8.408939605975984	5.181783550292085	0	0	1	1	1	0	0	1	0	1	0	0	0	1	40.0	0.0	-0.2434210495744377	0.712783068069849	-2.526148172643545	3.9155591106727528	True	False	True	False	False	False	0.0	0.000714110482771585
chr2_43572636_T_C_b38	0.00945452	8.408939605975984	5.181783550292085	0	0	1	1	1	0	0	1	0	1	0	0	0	1	40.0	0.0	-0.2434210495744377	0.712783068069849	-2.526148172643545	3.9155591106727528	True	False	True	False	False	False	0.0	0.000714110482771585
chr2_43572636_T_C_b38	0.00945452	8.408939605975984	5.181783550292085	0	0	1	1	1	0	0	1	0	1	0	0	0	1	40.0	0.0	-0.2434210495744377	0.712783068069849	-2.526148172643545	3.9155591106727528	True	False	True	False	False	False	0.0	0.000714110482771585
chr2_43572636_T_C_b38	0.00945452	8.408939605975984	5.181783550292085	0	0	1	1	1	0	0	1	0	1	0	0	0	1	40.0	0.0	-0.2434210495744377	0.712783068069849	-2.526148172643545	3.9155591106727528	True	False	True	False	False	False	0.0	0.000714110482771585
chr12_64750495_A_T_b38	0.0504068	7.698029170272805	7.697575346802343	0	0	0	0	0	1	0	0	1	0	0	1	0	1	0.0	0.001	-9.701472096915587	0.0	4.062799788151821	1.2564070379445127	True	False	True	False	False	False	0.0	0.0007141092382059252
chr12_64750495_A_T_b38	0.0504068	7.698029170272805	7.697575346802343	0	0	0	0	0	1	0	0	1	0	0	1	0	1	0.0	0.001	-9.701472096915587	0.0	4.062799788151821	1.2564070379445127	True	False	True	False	False	False	0.0	0.0007141092382059252
chr17_17337620_G_A_b38	0.00174092	8.302265794873367	8.302265794873367	0	0	0	0	0	0	0	0	0	0	0	0	0	0	60.0	0.254	-0.8189439447991367	3.3688462842567866	3.752038013063995	0.0	True	False	True	False	False	False		0.0007141073065139153
chr8_91020939_A_T_b38	0.0295463	7.843848638152472	5.75890177387728	0	0	0	1	0	0	0	0	0	0	0	0	0	1	20.0	0.551	-12.9251821342534	4.56038081647613	-1.0461145015846895	0.9492144848172264	True	False	True	False	False	False	0.0	0.0007141031805978331
chr8_91020939_A_T_b38	0.0295463	7.843848638152472	5.75890177387728	0	0	0	1	0	0	0	0	0	0	0	0	0	1	20.0	0.551	-12.9251821342534	4.56038081647613	-1.0461145015846895	0.9492144848172264	True	False	True	False	False	False	0.0	0.0007141031805978331
chr8_91020939_A_T_b38	0.0802596	7.843848638152472	5.75890177387728	0	0	0	1	0	0	0	0	0	0	0	0	0	1	20.0	0.551	-12.9251821342534	4.56038081647613	-1.0461145015846895	0.9492144848172264	True	False	True	False	False	False	0.0	0.0007141031805978331
chr8_91020939_A_T_b38	0.0802596	7.843848638152472	5.75890177387728	0	0	0	1	0	0	0	0	0	0	0	0	0	1	20.0	0.551	-12.9251821342534	4.56038081647613	-1.0461145015846895	0.9492144848172264	True	False	True	False	False	False	0.0	0.0007141031805978331
chr8_91020939_A_T_b38	0.0802596	7.843848638152472	5.75890177387728	0	0	0	1	0	0	0	0	0	0	0	0	0	1	20.0	0.551	-12.9251821342534	4.56038081647613	-1.0461145015846895	0.9492144848172264	True	False	True	False	False	False	0.0	0.0007141031805978331
chr8_91020939_A_T_b38	0.0295463	7.843848638152472	5.75890177387728	0	0	0	1	0	0	0	0	0	0	0	0	0	1	20.0	0.551	-12.9251821342534	4.56038081647613	-1.0461145015846895	0.9492144848172264	True	False	True	False	False	False	0.0	0.0007141031805978331
chr8_91020939_A_T_b38	0.0802596	7.843848638152472	5.75890177387728	0	0	0	1	0	0	0	0	0	0	0	0	0	1	20.0	0.551	-12.9251821342534	4.56038081647613	-1.0461145015846895	0.9492144848172264	True	False	True	False	False	False	0.0	0.0007141031805978331
chr8_91020939_A_T_b38	0.0802596	7.843848638152472	5.75890177387728	0	0	0	1	0	0	0	0	0	0	0	0	0	1	20.0	0.551	-12.9251821342534	4.56038081647613	-1.0461145015846895	0.9492144848172264	True	False	True	False	False	False	0.0	0.0007141031805978331
chr8_91020939_A_T_b38	0.0295463	7.843848638152472	5.75890177387728	0	0	0	1	0	0	0	0	0	0	0	0	0	1	20.0	0.551	-12.9251821342534	4.56038081647613	-1.0461145015846895	0.9492144848172264	True	False	True	False	False	False	0.0	0.0007141031805978331
chr8_91020939_A_T_b38	0.0295463	7.843848638152472	5.75890177387728	0	0	0	1	0	0	0	0	0	0	0	0	0	1	20.0	0.551	-12.9251821342534	4.56038081647613	-1.0461145015846895	0.9492144848172264	True	False	True	False	False	False	0.0	0.0007141031805978331
chr1_85186595_C_G_b38	0.00265043	8.411388132519262	8.130353547431238	0	0	0	0	0	0	0	0	0	0	0	0	0	1	60.0	0.355	8.659171926122694	0.0	8.719581377727081	0.0	True	False	True	False	False	False	0.0	0.0007141021564171972
chr3_64629652_T_G_b38	0.00116329	7.727535110475448	7.497207223203318	0	0	1	0	0	0	0	0	0	0	0	0	0	1	20.0	0.0	-8.296885722571558	1.802394616321914	-2.3781503296675623	0.22378915313191783	True	False	True	False	False	False	0.0	0.0007140998173299058
chr3_64629652_T_G_b38	0.00116329	7.727535110475448	7.497207223203318	0	0	1	0	0	0	0	0	0	0	0	0	0	1	20.0	0.0	-8.296885722571558	1.802394616321914	-2.3781503296675623	0.22378915313191783	True	False	True	False	False	False	0.0	0.0007140998173299058
chr4_76229502_C_T_b38	0.0658657	8.4767877767812	8.476579508530941	0	0	1	0	0	0	0	0	0	0	0	1	0	1	60.0	0.008	-5.38111549066407	2.435115012550262	4.066301633069543	0.0	True	False	True	False	False	False	0.0	0.0007140964167906951
chr1_206606563_G_A_b38	0.00499403	8.349484346990128	6.963189985870238	0	0	0	1	0	0	0	0	0	0	0	0	0	1	50.0	0.0	-3.2122900170187005	0.0	10.1838668837971	0.0	True	False	True	False	False	False	0.0	0.0007140940691497148
chr1_206606563_G_A_b38	0.0119745	8.349484346990128	6.963189985870238	0	0	0	1	0	0	0	0	0	0	0	0	0	1	50.0	0.0	-3.2122900170187005	0.0	10.1838668837971	0.0	True	False	True	False	False	False	0.0	0.0007140940691497148
chr1_206606563_G_A_b38	0.0119745	8.349484346990128	6.963189985870238	0	0	0	1	0	0	0	0	0	0	0	0	0	1	50.0	0.0	-3.2122900170187005	0.0	10.1838668837971	0.0	True	False	True	False	False	False	0.0	0.0007140940691497148
chr1_206606563_G_A_b38	0.00499403	8.349484346990128	6.963189985870238	0	0	0	1	0	0	0	0	0	0	0	0	0	1	50.0	0.0	-3.2122900170187005	0.0	10.1838668837971	0.0	True	False	True	False	False	False	0.0	0.0007140940691497148
chr1_206606563_G_A_b38	0.0119745	8.349484346990128	6.963189985870238	0	0	0	1	0	0	0	0	0	0	0	0	0	1	50.0	0.0	-3.2122900170187005	0.0	10.1838668837971	0.0	True	False	True	False	False	False	0.0	0.0007140940691497148
chr1_206606563_G_A_b38	0.00499403	8.349484346990128	6.963189985870238	0	0	0	1	0	0	0	0	0	0	0	0	0	1	50.0	0.0	-3.2122900170187005	0.0	10.1838668837971	0.0	True	False	True	False	False	False	0.0	0.0007140940691497148
chr13_21161994_C_T_b38	0.00355885	8.312135107648412	4.787491742782046	0	0	1	1	0	0	0	0	0	0	0	1	0	1	40.0	0.0	-4.998073413839968	0.0672283855896607	1.43540605289283	0.6051309043578001	True	False	True	False	False	False	0.0	0.000714089199009117
chr13_21161994_C_T_b38	0.00355885	8.312135107648412	4.787491742782046	0	0	1	1	0	0	0	0	0	0	0	1	0	1	40.0	0.0	-4.998073413839968	0.0672283855896607	1.43540605289283	0.6051309043578001	True	False	True	False	False	False	0.0	0.000714089199009117
chr3_132712869_C_T_b38	0.0103286	8.304247465078474	5.54907608489522	0	0	0	1	0	0	0	0	0	0	0	0	0	1	50.0	0.0	-9.127030286434074	0.0	0.8866217309041531	0.0	True	False	True	False	False	False	0.0	0.0007140831498260124
chr3_132712869_C_T_b38	0.0108748	8.304247465078474	5.54907608489522	0	0	0	1	0	0	0	0	0	0	0	0	0	1	50.0	0.0	-9.127030286434074	0.0	0.8866217309041531	0.0	True	False	True	False	False	False	0.0	0.0007140831498260124
chr3_132712869_C_T_b38	0.0107758	8.304247465078474	5.54907608489522	0	0	0	1	0	0	0	0	0	0	0	0	0	1	50.0	0.0	-9.127030286434074	0.0	0.8866217309041531	0.0	True	False	True	False	False	False	0.0	0.0007140831498260124
chr3_132712869_C_T_b38	0.0103286	8.304247465078474	5.54907608489522	0	0	0	1	0	0	0	0	0	0	0	0	0	1	50.0	0.0	-9.127030286434074	0.0	0.8866217309041531	0.0	True	False	True	False	False	False	0.0	0.0007140831498260124
chr3_132712869_C_T_b38	0.0103286	8.304247465078474	5.54907608489522	0	0	0	1	0	0	0	0	0	0	0	0	0	1	50.0	0.0	-9.127030286434074	0.0	0.8866217309041531	0.0	True	False	True	False	False	False	0.0	0.0007140831498260124
chr3_132712869_C_T_b38	0.0107758	8.304247465078474	5.54907608489522	0	0	0	1	0	0	0	0	0	0	0	0	0	1	50.0	0.0	-9.127030286434074	0.0	0.8866217309041531	0.0	True	False	True	False	False	False	0.0	0.0007140831498260124
chr3_132712869_C_T_b38	0.0108748	8.304247465078474	5.54907608489522	0	0	0	1	0	0	0	0	0	0	0	0	0	1	50.0	0.0	-9.127030286434074	0.0	0.8866217309041531	0.0	True	False	True	False	False	False	0.0	0.0007140831498260124
chr3_132712869_C_T_b38	0.0107758	8.304247465078474	5.54907608489522	0	0	0	1	0	0	0	0	0	0	0	0	0	1	50.0	0.0	-9.127030286434074	0.0	0.8866217309041531	0.0	True	False	True	False	False	False	0.0	0.0007140831498260124
chr3_132712869_C_T_b38	0.0107758	8.304247465078474	5.54907608489522	0	0	0	1	0	0	0	0	0	0	0	0	0	1	50.0	0.0	-9.127030286434074	0.0	0.8866217309041531	0.0	True	False	True	False	False	False	0.0	0.0007140831498260124
chr3_132712869_C_T_b38	0.0103286	8.304247465078474	5.54907608489522	0	0	0	1	0	0	0	0	0	0	0	0	0	1	50.0	0.0	-9.127030286434074	0.0	0.8866217309041531	0.0	True	False	True	False	False	False	0.0	0.0007140831498260124
chr3_132712869_C_T_b38	0.0108748	8.304247465078474	5.54907608489522	0	0	0	1	0	0	0	0	0	0	0	0	0	1	50.0	0.0	-9.127030286434074	0.0	0.8866217309041531	0.0	True	False	True	False	False	False	0.0	0.0007140831498260124
chr3_132712869_C_T_b38	0.0108748	8.304247465078474	5.54907608489522	0	0	0	1	0	0	0	0	0	0	0	0	0	1	50.0	0.0	-9.127030286434074	0.0	0.8866217309041531	0.0	True	False	True	False	False	False	0.0	0.0007140831498260124
chr19_56467286_C_T_b38	0.00318815	8.392536586816682	6.07073772800249	0	0	1	1	0	0	0	0	0	0	0	1	0	0	40.0	0.001	-4.4005563971458965	0.5926613240946086	4.111432440934422	4.7626913137652025	True	False	True	False	False	False	0.0	0.000714082163038679
chr2_223892165_T_C_b38	0.00127297	8.150756470275551	7.634820677745543	0	0	0	0	0	0	0	0	0	0	0	1	0	1	50.0	0.005	-2.074778160106622	5.067145474128852	-2.405368936025262	0.37355754243292694	True	False	True	False	False	False		0.0007140817525881261
chr17_4247185_C_G_b38	0.00995537	8.463370384718731	8.462948176563842	0	0	1	1	0	1	0	0	1	1	0	1	0	1	40.0	0.034	-6.211534917695817	10.549012746537946	5.485046696891729	1.5602084861200467	True	False	True	False	False	False	0.0	0.0007140771077833862
chr17_4247185_C_G_b38	0.00995537	8.463370384718731	8.462948176563842	0	0	1	1	0	1	0	0	1	1	0	1	0	1	40.0	0.034	-6.211534917695817	10.549012746537946	5.485046696891729	1.5602084861200467	True	False	True	False	False	False	0.0	0.0007140771077833862
chr17_4247185_C_G_b38	0.00995537	8.463370384718731	8.462948176563842	0	0	1	1	0	1	0	0	1	1	0	1	0	1	40.0	0.034	-6.211534917695817	10.549012746537946	5.485046696891729	1.5602084861200467	True	False	True	False	False	False	0.0	0.0007140771077833862
chr4_84675083_G_A_b38	0.00327078	8.332067707289548	7.646353722445999	0	0	0	0	0	0	0	0	0	0	0	0	0	1	60.0	0.0	1.750708613139299	7.057522001835458	-1.3497112525836314	0.0	True	False	True	False	False	False	0.0	0.0007140748601628711
chr4_84675083_G_A_b38	0.00327078	8.332067707289548	7.646353722445999	0	0	0	0	0	0	0	0	0	0	0	0	0	1	60.0	0.0	1.750708613139299	7.057522001835458	-1.3497112525836314	0.0	True	False	True	False	False	False	0.0	0.0007140748601628711
chr21_36291697_C_T_b38	0.00379708	8.192570471152173	6.008813185442595	0	0	1	0	0	0	0	0	0	0	0	1	0	1	40.0	0.0	2.653401400540067	4.347961527167498	-0.283127242381525	1.6119578343188226	True	False	True	False	False	False	0.0	0.0007140738061545885
chr21_36291697_C_T_b38	0.00379708	8.192570471152173	6.008813185442595	0	0	1	0	0	0	0	0	0	0	0	1	0	1	40.0	0.0	2.653401400540067	4.347961527167498	-0.283127242381525	1.6119578343188226	True	False	True	False	False	False	0.0	0.0007140738061545885
chr5_55653361_T_C_b38	0.00258706	8.135639903354386	6.459904454377535	0	0	1	0	1	0	0	0	0	0	0	0	0	1	50.0	0.0	-3.1619740405514074	0.0	0.2242510655583984	1.3755237405885055	True	False	True	False	False	False	0.0	0.0007140722877372843
chr5_55653361_T_C_b38	0.00258706	8.135639903354386	6.459904454377535	0	0	1	0	1	0	0	0	0	0	0	0	0	1	50.0	0.0	-3.1619740405514074	0.0	0.2242510655583984	1.3755237405885055	True	False	True	False	False	False	0.0	0.0007140722877372843
chr17_8259502_T_C_b38	0.0151968	8.21554741194707	7.1731917424865985	0	0	0	1	0	0	0	0	0	0	0	0	0	1	40.0	0.249	-0.3158948752810811	6.358627566928778	0.088348215953502	0.0	True	False	True	False	False	False	0.0	0.000714063280860316
chr17_8259502_T_C_b38	0.0151968	8.21554741194707	7.1731917424865985	0	0	0	1	0	0	0	0	0	0	0	0	0	1	40.0	0.249	-0.3158948752810811	6.358627566928778	0.088348215953502	0.0	True	False	True	False	False	False	0.0	0.000714063280860316
chr17_8259502_T_C_b38	0.00399174	8.21554741194707	7.1731917424865985	0	0	0	1	0	0	0	0	0	0	0	0	0	1	40.0	0.249	-0.3158948752810811	6.358627566928778	0.088348215953502	0.0	True	False	True	False	False	False	0.0	0.000714063280860316
chr17_8259502_T_C_b38	0.00399174	8.21554741194707	7.1731917424865985	0	0	0	1	0	0	0	0	0	0	0	0	0	1	40.0	0.249	-0.3158948752810811	6.358627566928778	0.088348215953502	0.0	True	False	True	False	False	False	0.0	0.000714063280860316
chr7_74349208_A_G_b38	0.00165653	8.45553053102413	8.449342524508063	0	0	1	0	0	0	0	0	0	0	0	1	0	1	60.0	0.134	3.190577491127723	0.0	-2.7976910643090136	1.9428969934637408	True	False	True	False	False	False	0.0	0.0007140619793011602
chr15_60459488_A_G_b38	0.017211	8.333991247194975	7.899153483343097	0	0	0	1	0	1	0	0	1	0	0	0	0	1	40.0	0.035	2.302261298059181	1.0683494786796466	2.423707311029624	0.6481843674909133	True	False	True	False	False	False	0.0	0.000714059564755516
chr15_60459488_A_G_b38	0.00729182	8.333991247194975	7.899153483343097	0	0	0	1	0	1	0	0	1	0	0	0	0	1	40.0	0.035	2.302261298059181	1.0683494786796466	2.423707311029624	0.6481843674909133	True	False	True	False	False	False	0.0	0.000714059564755516
chr17_37333831_T_G_b38	0.00290206	8.133587417660966	8.133587417660966	0	0	0	0	0	0	0	0	0	0	0	0	0	1	40.0	0.512	4.26652263109871	0.0	2.8092148217650887	0.0	True	False	True	False	False	False	0.0	0.0007140550497648057
chr17_37333831_T_G_b38	0.00290206	8.133587417660966	8.133587417660966	0	0	0	0	0	0	0	0	0	0	0	0	0	1	40.0	0.512	4.26652263109871	0.0	2.8092148217650887	0.0	True	False	True	False	False	False	0.0	0.0007140550497648057
chr17_37333831_T_G_b38	0.0067876	8.133587417660966	8.133587417660966	0	0	0	0	0	0	0	0	0	0	0	0	0	1	40.0	0.512	4.26652263109871	0.0	2.8092148217650887	0.0	True	False	True	False	False	False	0.0	0.0007140550497648057
chr17_37333831_T_G_b38	0.0067876	8.133587417660966	8.133587417660966	0	0	0	0	0	0	0	0	0	0	0	0	0	1	40.0	0.512	4.26652263109871	0.0	2.8092148217650887	0.0	True	False	True	False	False	False	0.0	0.0007140550497648057
chr14_75741451_G_A_b38	0.00130804	8.201111644442758	7.98139158158007	0	0	1	0	1	0	0	0	0	0	0	1	0	1	50.0	0.001	-8.384462793810094	1.5859930133365785	1.8178085065133656	0.0	True	False	True	False	False	False	0.0	0.0007140527919520681
chr14_75741451_G_A_b38	0.00184653	8.201111644442758	7.98139158158007	0	0	1	0	1	0	0	0	0	0	0	1	0	1	50.0	0.001	-8.384462793810094	1.5859930133365785	1.8178085065133656	0.0	True	False	True	False	False	False	0.0	0.0007140527919520681
chr14_81488042_T_A_b38	0.00156656	7.771067086065406	4.61512051684126	0	0	0	0	0	0	0	0	0	0	0	0	0	1	20.0	0.0	-20.6771570770348	0.0	0.9570819226583538	0.0	True	False	True	False	False	False	0.0	0.0007140412678972226
chr14_81488042_T_A_b38	0.00835262	7.771067086065406	4.61512051684126	0	0	0	0	0	0	0	0	0	0	0	0	0	1	20.0	0.0	-20.6771570770348	0.0	0.9570819226583538	0.0	True	False	True	False	False	False	0.0	0.0007140412678972226
chr14_81488042_T_A_b38	0.00156656	7.771067086065406	4.61512051684126	0	0	0	0	0	0	0	0	0	0	0	0	0	1	20.0	0.0	-20.6771570770348	0.0	0.9570819226583538	0.0	True	False	True	False	False	False	0.0	0.0007140412678972226
chr14_81488042_T_A_b38	0.00835262	7.771067086065406	4.61512051684126	0	0	0	0	0	0	0	0	0	0	0	0	0	1	20.0	0.0	-20.6771570770348	0.0	0.9570819226583538	0.0	True	False	True	False	False	False	0.0	0.0007140412678972226
chr14_81488042_T_A_b38	0.00156656	7.771067086065406	4.61512051684126	0	0	0	0	0	0	0	0	0	0	0	0	0	1	20.0	0.0	-20.6771570770348	0.0	0.9570819226583538	0.0	True	False	True	False	False	False	0.0	0.0007140412678972226
chr14_81488042_T_A_b38	0.00835262	7.771067086065406	4.61512051684126	0	0	0	0	0	0	0	0	0	0	0	0	0	1	20.0	0.0	-20.6771570770348	0.0	0.9570819226583538	0.0	True	False	True	False	False	False	0.0	0.0007140412678972226
chr5_35662455_G_T_b38	0.00558567	8.0861025356691	8.0861025356691	0	0	0	0	0	0	0	0	0	0	0	0	0	1	30.0	0.599	-9.650720148226416	0.0	0.7065005120199217	0.3132863186666484	True	False	True	False	False	False	0.0	0.0007140373772940938
chr5_35662455_G_T_b38	0.00299142	8.0861025356691	8.0861025356691	0	0	0	0	0	0	0	0	0	0	0	0	0	1	30.0	0.599	-9.650720148226416	0.0	0.7065005120199217	0.3132863186666484	True	False	True	False	False	False	0.0	0.0007140373772940938
chr5_77403731_G_A_b38	0.00786818	8.223358899479258	6.8966943316227125	0	0	1	0	0	0	0	0	0	0	0	0	0	1	40.0	0.001	3.763063152463963	7.148014568375343	2.750729548992041	0.0	True	False	True	False	False	False	0.0	0.0007140366857707123
chr5_77403731_G_A_b38	0.00786818	8.223358899479258	6.8966943316227125	0	0	1	0	0	0	0	0	0	0	0	0	0	1	40.0	0.001	3.763063152463963	7.148014568375343	2.750729548992041	0.0	True	False	True	False	False	False	0.0	0.0007140366857707123
chr2_229516511_G_A_b38	0.00302652	8.182000136293405	8.182000136293405	0	0	0	1	0	0	0	0	0	0	0	1	0	1	40.0	0.0	-1.7671498017206404	0.0	2.7811368263176206	0.0	True	False	True	False	False	False	0.0	0.0007140343265650718
chr2_229516511_G_A_b38	0.00138157	8.182000136293405	8.182000136293405	0	0	0	1	0	0	0	0	0	0	0	1	0	1	40.0	0.0	-1.7671498017206404	0.0	2.7811368263176206	0.0	True	False	True	False	False	False	0.0	0.0007140343265650718
chr2_229516511_G_A_b38	0.0027998	8.182000136293405	8.182000136293405	0	0	0	1	0	0	0	0	0	0	0	1	0	1	40.0	0.0	-1.7671498017206404	0.0	2.7811368263176206	0.0	True	False	True	False	False	False	0.0	0.0007140343265650718
chr2_229516511_G_A_b38	0.00138157	8.182000136293405	8.182000136293405	0	0	0	1	0	0	0	0	0	0	0	1	0	1	40.0	0.0	-1.7671498017206404	0.0	2.7811368263176206	0.0	True	False	True	False	False	False	0.0	0.0007140343265650718
chr2_229516511_G_A_b38	0.0027998	8.182000136293405	8.182000136293405	0	0	0	1	0	0	0	0	0	0	0	1	0	1	40.0	0.0	-1.7671498017206404	0.0	2.7811368263176206	0.0	True	False	True	False	False	False	0.0	0.0007140343265650718
chr2_229516511_G_A_b38	0.00302652	8.182000136293405	8.182000136293405	0	0	0	1	0	0	0	0	0	0	0	1	0	1	40.0	0.0	-1.7671498017206404	0.0	2.7811368263176206	0.0	True	False	True	False	False	False	0.0	0.0007140343265650718
chr10_86448941_A_C_b38	0.00409857	7.90100705199242	7.821242083523558	0	0	0	0	0	1	0	0	1	0	0	0	0	1	20.0	0.007	-1.0021227194396145	6.978149776586855	3.434061867257661	0.0	True	False	True	False	False	False	0.0	0.0007140268343803954
chr10_86448941_A_C_b38	0.00409857	7.90100705199242	7.821242083523558	0	0	0	0	0	1	0	0	1	0	0	0	0	1	20.0	0.007	-1.0021227194396145	6.978149776586855	3.434061867257661	0.0	True	False	True	False	False	False	0.0	0.0007140268343803954
chr16_19218156_A_T_b38	0.00135532	8.494947582468917	8.494743062578646	0	0	0	0	0	0	0	1	0	0	0	1	0	0	60.0	0.0	2.8960371222414936	0.0	6.450941820007039	0.0	True	False	True	False	False	False	0.0	0.0007140266685238116
chr20_43520029_C_T_b38	0.00912317	8.463370384718731	7.090076835776092	0	0	1	0	0	0	0	0	0	0	0	0	0	1	40.0	0.873	-8.007064824346587	0.0	1.495174991166408	0.0	True	False	True	False	False	False	0.0	0.0007140217416196878
chr20_43520029_C_T_b38	0.00266744	8.463370384718731	7.090076835776092	0	0	1	0	0	0	0	0	0	0	0	0	0	1	40.0	0.873	-8.007064824346587	0.0	1.495174991166408	0.0	True	False	True	False	False	False	0.0	0.0007140217416196878
chr20_43520029_C_T_b38	0.00266744	8.463370384718731	7.090076835776092	0	0	1	0	0	0	0	0	0	0	0	0	0	1	40.0	0.873	-8.007064824346587	0.0	1.495174991166408	0.0	True	False	True	False	False	False	0.0	0.0007140217416196878
chr20_43520029_C_T_b38	0.00912317	8.463370384718731	7.090076835776092	0	0	1	0	0	0	0	0	0	0	0	0	0	1	40.0	0.873	-8.007064824346587	0.0	1.495174991166408	0.0	True	False	True	False	False	False	0.0	0.0007140217416196878
chr20_43520029_C_T_b38	0.00266744	8.463370384718731	7.090076835776092	0	0	1	0	0	0	0	0	0	0	0	0	0	1	40.0	0.873	-8.007064824346587	0.0	1.495174991166408	0.0	True	False	True	False	False	False	0.0	0.0007140217416196878
chr20_43520029_C_T_b38	0.00912317	8.463370384718731	7.090076835776092	0	0	1	0	0	0	0	0	0	0	0	0	0	1	40.0	0.873	-8.007064824346587	0.0	1.495174991166408	0.0	True	False	True	False	False	False	0.0	0.0007140217416196878
chr19_51494095_G_A_b38	0.012552	7.966239776559467	7.726212650507529	0	0	0	0	1	0	0	0	0	0	0	1	0	0	50.0	0.001	-3.608920649728379	0.0	-3.702238445640624	3.384221151307394	True	False	True	False	False	False	0.0	0.0007140190919543191
chr11_74269204_C_T_b38	0.0058863	8.390268497842571	6.104793232414985	0	0	1	0	1	1	0	1	1	0	0	1	1	1	40.0	0.0	-2.945190450616872	0.0	-4.414973432251628	0.39539511132532823	True	False	True	False	False	False	0.0	0.000714014263977827
chr11_74269204_C_T_b38	0.0058863	8.390268497842571	6.104793232414985	0	0	1	0	1	1	0	1	1	0	0	1	1	1	40.0	0.0	-2.945190450616872	0.0	-4.414973432251628	0.39539511132532823	True	False	True	False	False	False	0.0	0.000714014263977827
chr11_74269204_C_T_b38	0.0058863	8.390268497842571	6.104793232414985	0	0	1	0	1	1	0	1	1	0	0	1	1	1	40.0	0.0	-2.945190450616872	0.0	-4.414973432251628	0.39539511132532823	True	False	True	False	False	False	0.0	0.000714014263977827
chr11_74269204_C_T_b38	0.0058863	8.390268497842571	6.104793232414985	0	0	1	0	1	1	0	1	1	0	0	1	1	1	40.0	0.0	-2.945190450616872	0.0	-4.414973432251628	0.39539511132532823	True	False	True	False	False	False	0.0	0.000714014263977827
chr11_74269204_C_T_b38	0.0058863	8.390268497842571	6.104793232414985	0	0	1	0	1	1	0	1	1	0	0	1	1	1	40.0	0.0	-2.945190450616872	0.0	-4.414973432251628	0.39539511132532823	True	False	True	False	False	False	0.0	0.000714014263977827
chr11_74269204_C_T_b38	0.0058863	8.390268497842571	6.104793232414985	0	0	1	0	1	1	0	1	1	0	0	1	1	1	40.0	0.0	-2.945190450616872	0.0	-4.414973432251628	0.39539511132532823	True	False	True	False	False	False	0.0	0.000714014263977827
chr20_21382323_T_C_b38	0.003145	8.443115988019922	5.58724865840025	0	0	0	0	0	0	0	0	0	0	0	1	0	1	40.0	1.0	-3.1217774072828783	0.0	3.048281283257978	0.2534669339559774	True	False	True	False	False	False	0.0	0.0007140123053865049
chr20_21382323_T_C_b38	0.003145	8.443115988019922	5.58724865840025	0	0	0	0	0	0	0	0	0	0	0	1	0	1	40.0	1.0	-3.1217774072828783	0.0	3.048281283257978	0.2534669339559774	True	False	True	False	False	False	0.0	0.0007140123053865049
chr6_83149475_A_G_b38	0.0128098	8.329899292995725	6.418364935936212	0	0	1	0	0	0	0	0	0	0	0	1	0	1	50.0	0.001	-0.422706625647659	0.5699628178606895	4.664486832946302	0.0	True	False	True	False	False	False	0.0	0.0007140089922603404
chr6_83149475_A_G_b38	0.0128098	8.329899292995725	6.418364935936212	0	0	1	0	0	0	0	0	0	0	0	1	0	1	50.0	0.001	-0.422706625647659	0.5699628178606895	4.664486832946302	0.0	True	False	True	False	False	False	0.0	0.0007140089922603404
chr6_83149475_A_G_b38	0.0111001	8.329899292995725	6.418364935936212	0	0	1	0	0	0	0	0	0	0	0	1	0	1	50.0	0.001	-0.422706625647659	0.5699628178606895	4.664486832946302	0.0	True	False	True	False	False	False	0.0	0.0007140089922603404
chr6_83149475_A_G_b38	0.0111001	8.329899292995725	6.418364935936212	0	0	1	0	0	0	0	0	0	0	0	1	0	1	50.0	0.001	-0.422706625647659	0.5699628178606895	4.664486832946302	0.0	True	False	True	False	False	False	0.0	0.0007140089922603404
chr6_83149475_A_G_b38	0.0111001	8.329899292995725	6.418364935936212	0	0	1	0	0	0	0	0	0	0	0	1	0	1	50.0	0.001	-0.422706625647659	0.5699628178606895	4.664486832946302	0.0	True	False	True	False	False	False	0.0	0.0007140089922603404
chr6_83149475_A_G_b38	0.0111001	8.329899292995725	6.418364935936212	0	0	1	0	0	0	0	0	0	0	0	1	0	1	50.0	0.001	-0.422706625647659	0.5699628178606895	4.664486832946302	0.0	True	False	True	False	False	False	0.0	0.0007140089922603404
chr6_83149475_A_G_b38	0.0111001	8.329899292995725	6.418364935936212	0	0	1	0	0	0	0	0	0	0	0	1	0	1	50.0	0.001	-0.422706625647659	0.5699628178606895	4.664486832946302	0.0	True	False	True	False	False	False	0.0	0.0007140089922603404
chr6_83149475_A_G_b38	0.0128098	8.329899292995725	6.418364935936212	0	0	1	0	0	0	0	0	0	0	0	1	0	1	50.0	0.001	-0.422706625647659	0.5699628178606895	4.664486832946302	0.0	True	False	True	False	False	False	0.0	0.0007140089922603404
chr6_83149475_A_G_b38	0.0111001	8.329899292995725	6.418364935936212	0	0	1	0	0	0	0	0	0	0	0	1	0	1	50.0	0.001	-0.422706625647659	0.5699628178606895	4.664486832946302	0.0	True	False	True	False	False	False	0.0	0.0007140089922603404
chr6_83149475_A_G_b38	0.0128098	8.329899292995725	6.418364935936212	0	0	1	0	0	0	0	0	0	0	0	1	0	1	50.0	0.001	-0.422706625647659	0.5699628178606895	4.664486832946302	0.0	True	False	True	False	False	False	0.0	0.0007140089922603404
chr6_83149475_A_G_b38	0.0128098	8.329899292995725	6.418364935936212	0	0	1	0	0	0	0	0	0	0	0	1	0	1	50.0	0.001	-0.422706625647659	0.5699628178606895	4.664486832946302	0.0	True	False	True	False	False	False	0.0	0.0007140089922603404
chr6_83149475_A_G_b38	0.0128098	8.329899292995725	6.418364935936212	0	0	1	0	0	0	0	0	0	0	0	1	0	1	50.0	0.001	-0.422706625647659	0.5699628178606895	4.664486832946302	0.0	True	False	True	False	False	False	0.0	0.0007140089922603404
chr3_8931587_G_T_b38	0.00116637	8.36287583103188	8.36264243156764	0	0	0	0	1	1	0	0	1	1	0	1	0	1	40.0	0.011	-5.013109156920818	0.0	-1.6951644393605392	0.0	True	False	True	False	False	False	0.0	0.0007140071952763864
chr3_8931587_G_T_b38	0.00116637	8.36287583103188	8.36264243156764	0	0	0	0	1	1	0	0	1	1	0	1	0	1	40.0	0.011	-5.013109156920818	0.0	-1.6951644393605392	0.0	True	False	True	False	False	False	0.0	0.0007140071952763864
chr12_42330740_C_T_b38	0.0145802	8.479906606630221	6.690842277418564	0	0	0	0	0	0	0	0	0	1	0	1	0	1	60.0	0.003	-0.5333450287317164	7.227394269239454	4.710646754245303	0.28908789773471	True	False	True	False	False	False	0.0	0.0007140031443863314
chr12_42330740_C_T_b38	0.0145802	8.479906606630221	6.690842277418564	0	0	0	0	0	0	0	0	0	1	0	1	0	1	60.0	0.003	-0.5333450287317164	7.227394269239454	4.710646754245303	0.28908789773471	True	False	True	False	False	False	0.0	0.0007140031443863314
chr12_42330740_C_T_b38	0.0239597	8.479906606630221	6.690842277418564	0	0	0	0	0	0	0	0	0	1	0	1	0	1	60.0	0.003	-0.5333450287317164	7.227394269239454	4.710646754245303	0.28908789773471	True	False	True	False	False	False	0.0	0.0007140031443863314
chr12_42330740_C_T_b38	0.0239597	8.479906606630221	6.690842277418564	0	0	0	0	0	0	0	0	0	1	0	1	0	1	60.0	0.003	-0.5333450287317164	7.227394269239454	4.710646754245303	0.28908789773471	True	False	True	False	False	False	0.0	0.0007140031443863314
chr6_108925743_T_G_b38	0.00256961	7.820439515262181	7.76004068088038	0	0	0	1	0	0	0	0	0	0	0	0	0	0	30.0	0.002	2.959081025611977	0.0	1.8559191716967616	0.7620780025319005	True	False	True	False	False	False	0.0	0.000713980537145388
chr6_108925743_T_G_b38	0.00538571	7.820439515262181	7.76004068088038	0	0	0	1	0	0	0	0	0	0	0	0	0	0	30.0	0.002	2.959081025611977	0.0	1.8559191716967616	0.7620780025319005	True	False	True	False	False	False	0.0	0.000713980537145388
chr11_131916582_G_C_b38	0.00783556	8.504107951867582	8.504107951867582	0	0	0	0	0	1	0	0	1	0	0	1	0	0	60.0	0.0	-7.760889095600925	0.0	1.5433352241513845	1.0766690232521086	True	False	True	False	False	False	0.0	0.0007139791248038949
chr7_100810181_C_T_b38	0.0172929	8.45126704130007	7.850103545175582	0	0	0	0	0	0	0	0	0	0	0	0	0	1	70.0	0.016	-1.579289215707852	0.0	2.207018948158307	1.2054760710681123	True	False	True	False	False	False	0.0	0.0007139747320808212
chr7_100810181_C_T_b38	0.00429194	8.45126704130007	7.850103545175582	0	0	0	0	0	0	0	0	0	0	0	0	0	1	70.0	0.016	-1.579289215707852	0.0	2.207018948158307	1.2054760710681123	True	False	True	False	False	False	0.0	0.0007139747320808212
chr7_100810181_C_T_b38	0.0172929	8.45126704130007	7.850103545175582	0	0	0	0	0	0	0	0	0	0	0	0	0	1	70.0	0.016	-1.579289215707852	0.0	2.207018948158307	1.2054760710681123	True	False	True	False	False	False	0.0	0.0007139747320808212
chr7_100810181_C_T_b38	0.00429194	8.45126704130007	7.850103545175582	0	0	0	0	0	0	0	0	0	0	0	0	0	1	70.0	0.016	-1.579289215707852	0.0	2.207018948158307	1.2054760710681123	True	False	True	False	False	False	0.0	0.0007139747320808212
chr7_100810181_C_T_b38	0.00429194	8.45126704130007	7.850103545175582	0	0	0	0	0	0	0	0	0	0	0	0	0	1	70.0	0.016	-1.579289215707852	0.0	2.207018948158307	1.2054760710681123	True	False	True	False	False	False	0.0	0.0007139747320808212
chr7_100810181_C_T_b38	0.0172929	8.45126704130007	7.850103545175582	0	0	0	0	0	0	0	0	0	0	0	0	0	1	70.0	0.016	-1.579289215707852	0.0	2.207018948158307	1.2054760710681123	True	False	True	False	False	False	0.0	0.0007139747320808212
chr17_69310557_C_T_b38	0.00182723	8.262042843966942	7.034387929915503	0	0	1	0	0	0	0	0	0	0	0	0	0	1	40.0	0.299	-6.262134759525512	0.0	5.148033036977154	0.0	True	False	True	False	False	False	0.0	0.0007139694440301617
chr17_69310557_C_T_b38	0.00182723	8.262042843966942	7.034387929915503	0	0	1	0	0	0	0	0	0	0	0	0	0	1	40.0	0.299	-6.262134759525512	0.0	5.148033036977154	0.0	True	False	True	False	False	False	0.0	0.0007139694440301617
chr17_69310557_C_T_b38	0.00182723	8.262042843966942	7.034387929915503	0	0	1	0	0	0	0	0	0	0	0	0	0	1	40.0	0.299	-6.262134759525512	0.0	5.148033036977154	0.0	True	False	True	False	False	False	0.0	0.0007139694440301617
chr17_69310557_C_T_b38	0.00182723	8.262042843966942	7.034387929915503	0	0	1	0	0	0	0	0	0	0	0	0	0	1	40.0	0.299	-6.262134759525512	0.0	5.148033036977154	0.0	True	False	True	False	False	False	0.0	0.0007139694440301617
chr9_114360490_C_T_b38	0.00507123	8.42639282708974	6.061456918928017	0	0	1	1	0	1	0	0	1	0	0	1	0	1	40.0	0.032	8.044831432320189	0.0	-1.185836255808681	0.0	True	False	True	False	False	False	0.0	0.0007139657163997646
chr9_114360490_C_T_b38	0.00507123	8.42639282708974	6.061456918928017	0	0	1	1	0	1	0	0	1	0	0	1	0	1	40.0	0.032	8.044831432320189	0.0	-1.185836255808681	0.0	True	False	True	False	False	False	0.0	0.0007139657163997646
chr9_114360490_C_T_b38	0.00507123	8.42639282708974	6.061456918928017	0	0	1	1	0	1	0	0	1	0	0	1	0	1	40.0	0.032	8.044831432320189	0.0	-1.185836255808681	0.0	True	False	True	False	False	False	0.0	0.0007139657163997646
chr9_114360490_C_T_b38	0.00507123	8.42639282708974	6.061456918928017	0	0	1	1	0	1	0	0	1	0	0	1	0	1	40.0	0.032	8.044831432320189	0.0	-1.185836255808681	0.0	True	False	True	False	False	False	0.0	0.0007139657163997646
chr17_8260081_T_A_b38	0.0151968	8.361007108226909	7.5406215286571525	0	0	1	0	0	0	0	0	0	0	0	0	0	1	50.0	0.006	8.013297686564652	5.027196088793929	-0.9772222782496344	0.0	True	False	True	False	False	False	0.0	0.0007139605992755886
chr17_8260081_T_A_b38	0.00399174	8.361007108226909	7.5406215286571525	0	0	1	0	0	0	0	0	0	0	0	0	0	1	50.0	0.006	8.013297686564652	5.027196088793929	-0.9772222782496344	0.0	True	False	True	False	False	False	0.0	0.0007139605992755886
chr17_8260081_T_A_b38	0.00399174	8.361007108226909	7.5406215286571525	0	0	1	0	0	0	0	0	0	0	0	0	0	1	50.0	0.006	8.013297686564652	5.027196088793929	-0.9772222782496344	0.0	True	False	True	False	False	False	0.0	0.0007139605992755886
chr17_8260081_T_A_b38	0.0151968	8.361007108226909	7.5406215286571525	0	0	1	0	0	0	0	0	0	0	0	0	0	1	50.0	0.006	8.013297686564652	5.027196088793929	-0.9772222782496344	0.0	True	False	True	False	False	False	0.0	0.0007139605992755886
chr12_50090622_C_T_b38	0.00146776	8.403352374992478	3.4965075614664802	0	0	0	0	1	0	0	0	0	0	0	1	0	1	70.0	0.0	-6.096241585969368	0.0	-0.6063558516093366	0.0	True	False	True	False	False	False	0.0	0.0007139289539438803
chr12_50090622_C_T_b38	0.00146776	8.403352374992478	3.4965075614664802	0	0	0	0	1	0	0	0	0	0	0	1	0	1	70.0	0.0	-6.096241585969368	0.0	-0.6063558516093366	0.0	True	False	True	False	False	False	0.0	0.0007139289539438803
chr12_50090622_C_T_b38	0.00146776	8.403352374992478	3.4965075614664802	0	0	0	0	1	0	0	0	0	0	0	1	0	1	70.0	0.0	-6.096241585969368	0.0	-0.6063558516093366	0.0	True	False	True	False	False	False	0.0	0.0007139289539438803
chr12_50090622_C_T_b38	0.00146776	8.403352374992478	3.4965075614664802	0	0	0	0	1	0	0	0	0	0	0	1	0	1	70.0	0.0	-6.096241585969368	0.0	-0.6063558516093366	0.0	True	False	True	False	False	False	0.0	0.0007139289539438803
chr12_50090622_C_T_b38	0.00146776	8.403352374992478	3.4965075614664802	0	0	0	0	1	0	0	0	0	0	0	1	0	1	70.0	0.0	-6.096241585969368	0.0	-0.6063558516093366	0.0	True	False	True	False	False	False	0.0	0.0007139289539438803
chr11_62698388_A_G_b38	0.00663085	8.33375100695358	6.71295620067707	0	0	0	0	0	0	0	0	0	0	0	0	0	1	50.0	0.083	-10.722058459318388	0.0	-2.08783811277479	0.0	True	False	True	False	False	False	0.0	0.0007139207202859891
chr11_62698388_A_G_b38	0.00663085	8.33375100695358	6.71295620067707	0	0	0	0	0	0	0	0	0	0	0	0	0	1	50.0	0.083	-10.722058459318388	0.0	-2.08783811277479	0.0	True	False	True	False	False	False	0.0	0.0007139207202859891
chr11_62698388_A_G_b38	0.00663085	8.33375100695358	6.71295620067707	0	0	0	0	0	0	0	0	0	0	0	0	0	1	50.0	0.083	-10.722058459318388	0.0	-2.08783811277479	0.0	True	False	True	False	False	False	0.0	0.0007139207202859891
chr11_62698388_A_G_b38	0.00663085	8.33375100695358	6.71295620067707	0	0	0	0	0	0	0	0	0	0	0	0	0	1	50.0	0.083	-10.722058459318388	0.0	-2.08783811277479	0.0	True	False	True	False	False	False	0.0	0.0007139207202859891
chr2_30996583_T_C_b38	0.966216	8.182279739259018	8.182279739259018	0	0	0	0	0	0	0	0	0	0	0	0	0	0	60.0	0.001	1.2614946652481465	0.0	3.850800136077361	1.257226717196673	True	False	True	False	False	False	0.0	0.0007139204585050374
chr17_28495500_T_C_b38	0.00337832	8.235095497258357	5.043425116919247	0	0	0	0	0	0	0	0	0	0	0	0	0	0	60.0	0.0	-3.1753662496965984	0.0	6.87736063555095	0.0	True	False	True	False	False	False	0.0	0.0007139196756659365
chr17_28495500_T_C_b38	0.00337832	8.235095497258357	5.043425116919247	0	0	0	0	0	0	0	0	0	0	0	0	0	0	60.0	0.0	-3.1753662496965984	0.0	6.87736063555095	0.0	True	False	True	False	False	False	0.0	0.0007139196756659365
chr4_3434678_G_A_b38	0.025434	8.35983738064003	7.795234929002173	0	0	0	0	0	0	0	0	0	0	0	1	0	1	60.0	0.0	3.901434103329248	1.9836564718840368	2.1382726378194903	0.0	True	False	True	False	False	False	0.0	0.000713916515033875
chr4_3434678_G_A_b38	0.0284125	8.35983738064003	7.795234929002173	0	0	0	0	0	0	0	0	0	0	0	1	0	1	60.0	0.0	3.901434103329248	1.9836564718840368	2.1382726378194903	0.0	True	False	True	False	False	False	0.0	0.000713916515033875
chr19_32915587_G_C_b38	0.00484539	7.920446505142607	4.2626798770413155	0	0	0	0	1	0	0	0	0	0	0	0	0	1	40.0	0.0	-5.825461211282603	0.0	5.014312451117661	2.0949250995766064	True	False	True	False	False	False	0.0	0.0007139163408329951
chr19_32915587_G_C_b38	0.00484539	7.920446505142607	4.2626798770413155	0	0	0	0	1	0	0	0	0	0	0	0	0	1	40.0	0.0	-5.825461211282603	0.0	5.014312451117661	2.0949250995766064	True	False	True	False	False	False	0.0	0.0007139163408329951
chr19_32915587_G_C_b38	0.00484539	7.920446505142607	4.2626798770413155	0	0	0	0	1	0	0	0	0	0	0	0	0	1	40.0	0.0	-5.825461211282603	0.0	5.014312451117661	2.0949250995766064	True	False	True	False	False	False	0.0	0.0007139163408329951
chr19_32915587_G_C_b38	0.00499953	7.920446505142607	4.2626798770413155	0	0	0	0	1	0	0	0	0	0	0	0	0	1	40.0	0.0	-5.825461211282603	0.0	5.014312451117661	2.0949250995766064	True	False	True	False	False	False	0.0	0.0007139163408329951
chr19_32915587_G_C_b38	0.00499953	7.920446505142607	4.2626798770413155	0	0	0	0	1	0	0	0	0	0	0	0	0	1	40.0	0.0	-5.825461211282603	0.0	5.014312451117661	2.0949250995766064	True	False	True	False	False	False	0.0	0.0007139163408329951
chr19_32915587_G_C_b38	0.00499953	7.920446505142607	4.2626798770413155	0	0	0	0	1	0	0	0	0	0	0	0	0	1	40.0	0.0	-5.825461211282603	0.0	5.014312451117661	2.0949250995766064	True	False	True	False	False	False	0.0	0.0007139163408329951
chr2_159062041_C_T_b38	0.00117597	8.27664912542186	8.25712628599743	0	0	0	0	0	0	0	0	0	0	0	0	0	1	60.0	0.021	-7.51339595691431	0.0	-3.7333226268183495	0.0	True	False	True	False	False	False		0.0007139147622295367
chr11_108307562_C_T_b38	0.00559333	8.504513138258863	5.814130531825066	0	0	0	0	1	1	0	0	1	1	0	1	0	1	50.0	0.002	8.296160737449053	0.0	6.495097400524756	1.1086670512789496	True	False	True	False	False	False	0.0	0.000713913414944615
chr11_108307562_C_T_b38	0.00559333	8.504513138258863	5.814130531825066	0	0	0	0	1	1	0	0	1	1	0	1	0	1	50.0	0.002	8.296160737449053	0.0	6.495097400524756	1.1086670512789496	True	False	True	False	False	False	0.0	0.000713913414944615
chr11_108307562_C_T_b38	0.00559333	8.504513138258863	5.814130531825066	0	0	0	0	1	1	0	0	1	1	0	1	0	1	50.0	0.002	8.296160737449053	0.0	6.495097400524756	1.1086670512789496	True	False	True	False	False	False	0.0	0.000713913414944615
chr9_83351905_G_A_b38	0.00278139	7.67275789664251	7.67275789664251	0	0	1	0	0	0	0	0	0	0	0	0	0	0	20.0	0.0	-5.091944576970086	0.0	-0.2866186983460466	0.0	True	False	True	False	False	False		0.0007139127070310005
chr10_97263789_G_T_b38	0.00331449	8.38662882139512	5.081404364984463	0	0	1	0	1	0	0	0	0	1	0	1	0	1	50.0	0.0	2.4902343886589944	1.390312660186952	-2.514209871725967	0.0	True	False	True	False	False	False	0.1956	0.0007139032899965569
chr10_97263789_G_T_b38	0.00331449	8.38662882139512	5.081404364984463	0	0	1	0	1	0	0	0	0	1	0	1	0	1	50.0	0.0	2.4902343886589944	1.390312660186952	-2.514209871725967	0.0	True	False	True	False	False	False	0.1956	0.0007139032899965569
chr10_97263789_G_T_b38	0.00331449	8.38662882139512	5.081404364984463	0	0	1	0	1	0	0	0	0	1	0	1	0	1	50.0	0.0	2.4902343886589944	1.390312660186952	-2.514209871725967	0.0	True	False	True	False	False	False	0.1956	0.0007139032899965569
chr10_97263789_G_T_b38	0.00331449	8.38662882139512	5.081404364984463	0	0	1	0	1	0	0	0	0	1	0	1	0	1	50.0	0.0	2.4902343886589944	1.390312660186952	-2.514209871725967	0.0	True	False	True	False	False	False	0.1956	0.0007139032899965569
chr10_97263789_G_T_b38	0.00331449	8.38662882139512	5.081404364984463	0	0	1	0	1	0	0	0	0	1	0	1	0	1	50.0	0.0	2.4902343886589944	1.390312660186952	-2.514209871725967	0.0	True	False	True	False	False	False	0.1956	0.0007139032899965569
chr10_97263789_G_T_b38	0.00331449	8.38662882139512	5.081404364984463	0	0	1	0	1	0	0	0	0	1	0	1	0	1	50.0	0.0	2.4902343886589944	1.390312660186952	-2.514209871725967	0.0	True	False	True	False	False	False	0.1956	0.0007139032899965569
chr10_97263789_G_T_b38	0.00331449	8.38662882139512	5.081404364984463	0	0	1	0	1	0	0	0	0	1	0	1	0	1	50.0	0.0	2.4902343886589944	1.390312660186952	-2.514209871725967	0.0	True	False	True	False	False	False	0.1956	0.0007139032899965569
chr10_97263789_G_T_b38	0.00331449	8.38662882139512	5.081404364984463	0	0	1	0	1	0	0	0	0	1	0	1	0	1	50.0	0.0	2.4902343886589944	1.390312660186952	-2.514209871725967	0.0	True	False	True	False	False	False	0.1956	0.0007139032899965569
chr18_62283900_A_G_b38	0.00122807	8.08794755464267	5.82600010738045	0	0	0	1	0	0	0	0	0	0	0	1	0	1	20.0	0.257	2.961952514691552	6.230607006814164	5.853848027887572	0.0	True	False	True	False	False	False	0.0	0.0007138993429955126
chr18_62283900_A_G_b38	0.00122807	8.08794755464267	5.82600010738045	0	0	0	1	0	0	0	0	0	0	0	1	0	1	20.0	0.257	2.961952514691552	6.230607006814164	5.853848027887572	0.0	True	False	True	False	False	False	0.0	0.0007138993429955126
chr18_62283900_A_G_b38	0.00122807	8.08794755464267	5.82600010738045	0	0	0	1	0	0	0	0	0	0	0	1	0	1	20.0	0.257	2.961952514691552	6.230607006814164	5.853848027887572	0.0	True	False	True	False	False	False	0.0	0.0007138993429955126
chr18_62283900_A_G_b38	0.00252142	8.08794755464267	5.82600010738045	0	0	0	1	0	0	0	0	0	0	0	1	0	1	20.0	0.257	2.961952514691552	6.230607006814164	5.853848027887572	0.0	True	False	True	False	False	False	0.0	0.0007138993429955126
chr18_62283900_A_G_b38	0.00252142	8.08794755464267	5.82600010738045	0	0	0	1	0	0	0	0	0	0	0	1	0	1	20.0	0.257	2.961952514691552	6.230607006814164	5.853848027887572	0.0	True	False	True	False	False	False	0.0	0.0007138993429955126
chr18_62283900_A_G_b38	0.00252142	8.08794755464267	5.82600010738045	0	0	0	1	0	0	0	0	0	0	0	1	0	1	20.0	0.257	2.961952514691552	6.230607006814164	5.853848027887572	0.0	True	False	True	False	False	False	0.0	0.0007138993429955126
chr1_11125897_T_C_b38	0.0114401	8.273591798199632	6.586171654854675	0	0	0	0	0	1	0	0	1	0	0	1	0	1	40.0	0.0	-4.225705748591981	2.5467252172988037	5.694160152273305	0.0	True	False	True	False	False	False	0.0	0.0007138976603173012
chr1_11125897_T_C_b38	0.0114401	8.273591798199632	6.586171654854675	0	0	0	0	0	1	0	0	1	0	0	1	0	1	40.0	0.0	-4.225705748591981	2.5467252172988037	5.694160152273305	0.0	True	False	True	False	False	False	0.0	0.0007138976603173012
chr1_11125897_T_C_b38	0.0114401	8.273591798199632	6.586171654854675	0	0	0	0	0	1	0	0	1	0	0	1	0	1	40.0	0.0	-4.225705748591981	2.5467252172988037	5.694160152273305	0.0	True	False	True	False	False	False	0.0	0.0007138976603173012
chr1_11125897_T_C_b38	0.0114401	8.273591798199632	6.586171654854675	0	0	0	0	0	1	0	0	1	0	0	1	0	1	40.0	0.0	-4.225705748591981	2.5467252172988037	5.694160152273305	0.0	True	False	True	False	False	False	0.0	0.0007138976603173012
chr1_11125897_T_C_b38	0.0114401	8.273591798199632	6.586171654854675	0	0	0	0	0	1	0	0	1	0	0	1	0	1	40.0	0.0	-4.225705748591981	2.5467252172988037	5.694160152273305	0.0	True	False	True	False	False	False	0.0	0.0007138976603173012
chr1_11125897_T_C_b38	0.0114401	8.273591798199632	6.586171654854675	0	0	0	0	0	1	0	0	1	0	0	1	0	1	40.0	0.0	-4.225705748591981	2.5467252172988037	5.694160152273305	0.0	True	False	True	False	False	False	0.0	0.0007138976603173012
chr1_11534624_C_T_b38	0.00319532	8.21959545417708	4.442651256490317	0	0	0	0	0	0	0	0	0	0	0	1	0	0	60.0	0.001	-10.2025419784335	1.649014147453629	-0.8912301924726407	0.0	True	False	True	False	False	False	0.0	0.0007138971676332389
chr1_11534624_C_T_b38	0.00319532	8.21959545417708	4.442651256490317	0	0	0	0	0	0	0	0	0	0	0	1	0	0	60.0	0.001	-10.2025419784335	1.649014147453629	-0.8912301924726407	0.0	True	False	True	False	False	False	0.0	0.0007138971676332389
chr1_11534624_C_T_b38	0.00319532	8.21959545417708	4.442651256490317	0	0	0	0	0	0	0	0	0	0	0	1	0	0	60.0	0.001	-10.2025419784335	1.649014147453629	-0.8912301924726407	0.0	True	False	True	False	False	False	0.0	0.0007138971676332389
chr1_11534624_C_T_b38	0.00319532	8.21959545417708	4.442651256490317	0	0	0	0	0	0	0	0	0	0	0	1	0	0	60.0	0.001	-10.2025419784335	1.649014147453629	-0.8912301924726407	0.0	True	False	True	False	False	False	0.0	0.0007138971676332389
chr2_219033004_C_G_b38	0.00667295	8.477204183199873	6.07073772800249	0	0	1	1	0	0	0	0	0	0	1	0	0	0	30.0	0.0	-3.2040995080440045	0.2247037987287483	2.267965196992684	0.6707087517014121	True	False	True	False	False	False	0.0	0.0007138866985704659
chr2_219033004_C_G_b38	0.00667295	8.477204183199873	6.07073772800249	0	0	1	1	0	0	0	0	0	0	1	0	0	0	30.0	0.0	-3.2040995080440045	0.2247037987287483	2.267965196992684	0.6707087517014121	True	False	True	False	False	False	0.0	0.0007138866985704659
chr2_219033004_C_G_b38	0.00667295	8.477204183199873	6.07073772800249	0	0	1	1	0	0	0	0	0	0	1	0	0	0	30.0	0.0	-3.2040995080440045	0.2247037987287483	2.267965196992684	0.6707087517014121	True	False	True	False	False	False	0.0	0.0007138866985704659
chr9_2649234_T_C_b38	0.037506	8.205491613120236	6.052089168924417	0	0	1	1	0	0	0	0	0	0	0	1	0	1	40.0	0.0	5.207161058413343	0.0	-3.2996658722770604	1.029299542355318	True	False	True	False	False	False	0.0	0.0007138860561858712
chr9_2649234_T_C_b38	0.0922465	8.205491613120236	6.052089168924417	0	0	1	1	0	0	0	0	0	0	0	1	0	1	40.0	0.0	5.207161058413343	0.0	-3.2996658722770604	1.029299542355318	True	False	True	False	False	False	0.0	0.0007138860561858712
chr9_2649234_T_C_b38	0.00336298	8.205491613120236	6.052089168924417	0	0	1	1	0	0	0	0	0	0	0	1	0	1	40.0	0.0	5.207161058413343	0.0	-3.2996658722770604	1.029299542355318	True	False	True	False	False	False	0.0	0.0007138860561858712
chr9_2649234_T_C_b38	0.00336298	8.205491613120236	6.052089168924417	0	0	1	1	0	0	0	0	0	0	0	1	0	1	40.0	0.0	5.207161058413343	0.0	-3.2996658722770604	1.029299542355318	True	False	True	False	False	False	0.0	0.0007138860561858712
chr9_2649234_T_C_b38	0.00336298	8.205491613120236	6.052089168924417	0	0	1	1	0	0	0	0	0	0	0	1	0	1	40.0	0.0	5.207161058413343	0.0	-3.2996658722770604	1.029299542355318	True	False	True	False	False	False	0.0	0.0007138860561858712
chr9_2649234_T_C_b38	0.00336298	8.205491613120236	6.052089168924417	0	0	1	1	0	0	0	0	0	0	0	1	0	1	40.0	0.0	5.207161058413343	0.0	-3.2996658722770604	1.029299542355318	True	False	True	False	False	False	0.0	0.0007138860561858712
chr9_2649234_T_C_b38	0.00336298	8.205491613120236	6.052089168924417	0	0	1	1	0	0	0	0	0	0	0	1	0	1	40.0	0.0	5.207161058413343	0.0	-3.2996658722770604	1.029299542355318	True	False	True	False	False	False	0.0	0.0007138860561858712
chr9_2649234_T_C_b38	0.037506	8.205491613120236	6.052089168924417	0	0	1	1	0	0	0	0	0	0	0	1	0	1	40.0	0.0	5.207161058413343	0.0	-3.2996658722770604	1.029299542355318	True	False	True	False	False	False	0.0	0.0007138860561858712
chr9_2649234_T_C_b38	0.00336298	8.205491613120236	6.052089168924417	0	0	1	1	0	0	0	0	0	0	0	1	0	1	40.0	0.0	5.207161058413343	0.0	-3.2996658722770604	1.029299542355318	True	False	True	False	False	False	0.0	0.0007138860561858712
chr9_2649234_T_C_b38	0.037506	8.205491613120236	6.052089168924417	0	0	1	1	0	0	0	0	0	0	0	1	0	1	40.0	0.0	5.207161058413343	0.0	-3.2996658722770604	1.029299542355318	True	False	True	False	False	False	0.0	0.0007138860561858712
chr9_2649234_T_C_b38	0.0922465	8.205491613120236	6.052089168924417	0	0	1	1	0	0	0	0	0	0	0	1	0	1	40.0	0.0	5.207161058413343	0.0	-3.2996658722770604	1.029299542355318	True	False	True	False	False	False	0.0	0.0007138860561858712
chr9_2649234_T_C_b38	0.0922465	8.205491613120236	6.052089168924417	0	0	1	1	0	0	0	0	0	0	0	1	0	1	40.0	0.0	5.207161058413343	0.0	-3.2996658722770604	1.029299542355318	True	False	True	False	False	False	0.0	0.0007138860561858712
chr9_2649234_T_C_b38	0.0922465	8.205491613120236	6.052089168924417	0	0	1	1	0	0	0	0	0	0	0	1	0	1	40.0	0.0	5.207161058413343	0.0	-3.2996658722770604	1.029299542355318	True	False	True	False	False	False	0.0	0.0007138860561858712
chr9_2649234_T_C_b38	0.0922465	8.205491613120236	6.052089168924417	0	0	1	1	0	0	0	0	0	0	0	1	0	1	40.0	0.0	5.207161058413343	0.0	-3.2996658722770604	1.029299542355318	True	False	True	False	False	False	0.0	0.0007138860561858712
chr9_2649234_T_C_b38	0.037506	8.205491613120236	6.052089168924417	0	0	1	1	0	0	0	0	0	0	0	1	0	1	40.0	0.0	5.207161058413343	0.0	-3.2996658722770604	1.029299542355318	True	False	True	False	False	False	0.0	0.0007138860561858712
chr9_2649234_T_C_b38	0.0922465	8.205491613120236	6.052089168924417	0	0	1	1	0	0	0	0	0	0	0	1	0	1	40.0	0.0	5.207161058413343	0.0	-3.2996658722770604	1.029299542355318	True	False	True	False	False	False	0.0	0.0007138860561858712
chr9_2649234_T_C_b38	0.037506	8.205491613120236	6.052089168924417	0	0	1	1	0	0	0	0	0	0	0	1	0	1	40.0	0.0	5.207161058413343	0.0	-3.2996658722770604	1.029299542355318	True	False	True	False	False	False	0.0	0.0007138860561858712
chr9_2649234_T_C_b38	0.037506	8.205491613120236	6.052089168924417	0	0	1	1	0	0	0	0	0	0	0	1	0	1	40.0	0.0	5.207161058413343	0.0	-3.2996658722770604	1.029299542355318	True	False	True	False	False	False	0.0	0.0007138860561858712
chr9_2649234_T_C_b38	0.0922465	8.205491613120236	6.052089168924417	0	0	1	1	0	0	0	0	0	0	0	1	0	1	40.0	0.0	5.207161058413343	0.0	-3.2996658722770604	1.029299542355318	True	False	True	False	False	False	0.0	0.0007138860561858712
chr9_2649234_T_C_b38	0.037506	8.205491613120236	6.052089168924417	0	0	1	1	0	0	0	0	0	0	0	1	0	1	40.0	0.0	5.207161058413343	0.0	-3.2996658722770604	1.029299542355318	True	False	True	False	False	False	0.0	0.0007138860561858712
chr9_2649234_T_C_b38	0.00336298	8.205491613120236	6.052089168924417	0	0	1	1	0	0	0	0	0	0	0	1	0	1	40.0	0.0	5.207161058413343	0.0	-3.2996658722770604	1.029299542355318	True	False	True	False	False	False	0.0	0.0007138860561858712
chr14_70753862_A_G_b38	0.00109155	8.238008249218403	6.810142450115136	0	0	0	0	1	1	0	1	1	1	0	1	1	1	40.0	0.0	-18.7566026246471	5.452454421145326	-1.5303514286787134	0.17385937703381416	True	False	True	False	False	False	0.0	0.0007138857843329411
chr1_97598856_C_T_b38	0.00236579	8.242229891372231	8.213652703029998	0	0	0	1	0	0	0	0	0	0	0	0	0	0	40.0	0.445	-0.9523082880728642	0.0	9.065987128122472	3.292936510573483	True	False	True	False	False	False	0.0	0.0007138853991393519
chr1_97598856_C_T_b38	0.00236579	8.242229891372231	8.213652703029998	0	0	0	1	0	0	0	0	0	0	0	0	0	0	40.0	0.445	-0.9523082880728642	0.0	9.065987128122472	3.292936510573483	True	False	True	False	False	False	0.0	0.0007138853991393519
chr1_97598856_C_T_b38	0.00236579	8.242229891372231	8.213652703029998	0	0	0	1	0	0	0	0	0	0	0	0	0	0	40.0	0.445	-0.9523082880728642	0.0	9.065987128122472	3.292936510573483	True	False	True	False	False	False	0.0	0.0007138853991393519
chr1_97598856_C_T_b38	0.00131784	8.242229891372231	8.213652703029998	0	0	0	1	0	0	0	0	0	0	0	0	0	0	40.0	0.445	-0.9523082880728642	0.0	9.065987128122472	3.292936510573483	True	False	True	False	False	False	0.0	0.0007138853991393519
chr1_97598856_C_T_b38	0.00131784	8.242229891372231	8.213652703029998	0	0	0	1	0	0	0	0	0	0	0	0	0	0	40.0	0.445	-0.9523082880728642	0.0	9.065987128122472	3.292936510573483	True	False	True	False	False	False	0.0	0.0007138853991393519
chr1_97598856_C_T_b38	0.00131784	8.242229891372231	8.213652703029998	0	0	0	1	0	0	0	0	0	0	0	0	0	0	40.0	0.445	-0.9523082880728642	0.0	9.065987128122472	3.292936510573483	True	False	True	False	False	False	0.0	0.0007138853991393519
chr7_856291_A_G_b38	0.00945138	8.154500175151941	4.204692619390966	0	0	0	1	1	1	0	0	1	1	0	1	0	1	20.0	0.0	5.454668657675497	4.69813387291607	3.877341974427388	0.0	True	False	True	False	False	False	0.0	0.0007138851028932498
chr7_856291_A_G_b38	0.00945138	8.154500175151941	4.204692619390966	0	0	0	1	1	1	0	0	1	1	0	1	0	1	20.0	0.0	5.454668657675497	4.69813387291607	3.877341974427388	0.0	True	False	True	False	False	False	0.0	0.0007138851028932498
chr7_856291_A_G_b38	0.00945138	8.154500175151941	4.204692619390966	0	0	0	1	1	1	0	0	1	1	0	1	0	1	20.0	0.0	5.454668657675497	4.69813387291607	3.877341974427388	0.0	True	False	True	False	False	False	0.0	0.0007138851028932498
chr7_856291_A_G_b38	0.00945138	8.154500175151941	4.204692619390966	0	0	0	1	1	1	0	0	1	1	0	1	0	1	20.0	0.0	5.454668657675497	4.69813387291607	3.877341974427388	0.0	True	False	True	False	False	False	0.0	0.0007138851028932498
chr1_168297854_A_G_b38	0.00112362	7.874739125171811	4.248495242049359	0	0	0	1	0	0	0	0	0	0	0	1	0	1	20.0	0.0	-2.798308818584274	3.957902042055068	4.448522013515422	0.8193183088765323	True	False	True	False	False	False	0.0	0.0007138821787835801
chr1_168297854_A_G_b38	0.00112362	7.874739125171811	4.248495242049359	0	0	0	1	0	0	0	0	0	0	0	1	0	1	20.0	0.0	-2.798308818584274	3.957902042055068	4.448522013515422	0.8193183088765323	True	False	True	False	False	False	0.0	0.0007138821787835801
chr17_28582024_T_C_b38	0.0114022	8.117610746466228	6.555356891810665	0	0	1	0	0	1	0	0	1	0	0	1	0	1	30.0	0.002	6.564395912908683	0.0	-2.623257208125992	0.495145899011888	True	False	True	False	False	False	0.0	0.0007138754641650745
chr17_28582024_T_C_b38	0.0114022	8.117610746466228	6.555356891810665	0	0	1	0	0	1	0	0	1	0	0	1	0	1	30.0	0.002	6.564395912908683	0.0	-2.623257208125992	0.495145899011888	True	False	True	False	False	False	0.0	0.0007138754641650745
chr17_28582024_T_C_b38	0.0114022	8.117610746466228	6.555356891810665	0	0	1	0	0	1	0	0	1	0	0	1	0	1	30.0	0.002	6.564395912908683	0.0	-2.623257208125992	0.495145899011888	True	False	True	False	False	False	0.0	0.0007138754641650745
chr17_28582024_T_C_b38	0.0114022	8.117610746466228	6.555356891810665	0	0	1	0	0	1	0	0	1	0	0	1	0	1	30.0	0.002	6.564395912908683	0.0	-2.623257208125992	0.495145899011888	True	False	True	False	False	False	0.0	0.0007138754641650745
chr10_27212747_C_T_b38	0.00100901	8.412277021466677	7.418780882750794	0	0	1	0	0	0	0	0	0	0	0	1	0	1	60.0	0.025	-4.055052434878442	3.0015782612685102	-3.6475710212515793	0.0	True	False	True	False	False	False	0.0	0.0007138735969533566
chr10_27212747_C_T_b38	0.00100901	8.412277021466677	7.418780882750794	0	0	1	0	0	0	0	0	0	0	0	1	0	1	60.0	0.025	-4.055052434878442	3.0015782612685102	-3.6475710212515793	0.0	True	False	True	False	False	False	0.0	0.0007138735969533566
chr10_27212747_C_T_b38	0.00100901	8.412277021466677	7.418780882750794	0	0	1	0	0	0	0	0	0	0	0	1	0	1	60.0	0.025	-4.055052434878442	3.0015782612685102	-3.6475710212515793	0.0	True	False	True	False	False	False	0.0	0.0007138735969533566
chr2_200935444_G_A_b38	0.00237743	7.833203948641057	5.541263545158426	0	0	0	0	0	0	0	0	0	0	0	0	0	1	30.0	0.0	-4.093342076233133	1.3490339682218906	4.213033189292339	0.0	True	False	True	False	False	False	0.0	0.0007138722409030457
chr2_200935444_G_A_b38	0.00237743	7.833203948641057	5.541263545158426	0	0	0	0	0	0	0	0	0	0	0	0	0	1	30.0	0.0	-4.093342076233133	1.3490339682218906	4.213033189292339	0.0	True	False	True	False	False	False	0.0	0.0007138722409030457
chr2_200935444_G_A_b38	0.00237743	7.833203948641057	5.541263545158426	0	0	0	0	0	0	0	0	0	0	0	0	0	1	30.0	0.0	-4.093342076233133	1.3490339682218906	4.213033189292339	0.0	True	False	True	False	False	False	0.0	0.0007138722409030457
chr1_224296897_T_C_b38	0.00101928	7.875119281040293	5.634789603169249	0	0	1	0	0	0	0	0	0	0	0	1	0	1	20.0	0.0	-1.9374183459884804	0.0	4.568478566694225	3.506337658041069	True	False	True	False	False	False	0.0	0.0007138717734942587
chr1_224296897_T_C_b38	0.00101928	7.875119281040293	5.634789603169249	0	0	1	0	0	0	0	0	0	0	0	1	0	1	20.0	0.0	-1.9374183459884804	0.0	4.568478566694225	3.506337658041069	True	False	True	False	False	False	0.0	0.0007138717734942587
chr6_157906490_T_C_b38	0.0034454	8.170751423757535	5.631211781821365	0	0	0	0	1	1	0	1	1	1	0	1	0	1	20.0	0.002	1.1803616234600025	3.31775200501232	2.906953813078495	0.020800267278517026	True	False	True	False	False	False	0.0	0.0007138647906830833
chr6_157906490_T_C_b38	0.00436681	8.170751423757535	5.631211781821365	0	0	0	0	1	1	0	1	1	1	0	1	0	1	20.0	0.002	1.1803616234600025	3.31775200501232	2.906953813078495	0.020800267278517026	True	False	True	False	False	False	0.0	0.0007138647906830833
chr6_157906490_T_C_b38	0.00436681	8.170751423757535	5.631211781821365	0	0	0	0	1	1	0	1	1	1	0	1	0	1	20.0	0.002	1.1803616234600025	3.31775200501232	2.906953813078495	0.020800267278517026	True	False	True	False	False	False	0.0	0.0007138647906830833
chr6_157906490_T_C_b38	0.0034454	8.170751423757535	5.631211781821365	0	0	0	0	1	1	0	1	1	1	0	1	0	1	20.0	0.002	1.1803616234600025	3.31775200501232	2.906953813078495	0.020800267278517026	True	False	True	False	False	False	0.0	0.0007138647906830833
chr6_157906490_T_C_b38	0.00436681	8.170751423757535	5.631211781821365	0	0	0	0	1	1	0	1	1	1	0	1	0	1	20.0	0.002	1.1803616234600025	3.31775200501232	2.906953813078495	0.020800267278517026	True	False	True	False	False	False	0.0	0.0007138647906830833
chr6_157906490_T_C_b38	0.0034454	8.170751423757535	5.631211781821365	0	0	0	0	1	1	0	1	1	1	0	1	0	1	20.0	0.002	1.1803616234600025	3.31775200501232	2.906953813078495	0.020800267278517026	True	False	True	False	False	False	0.0	0.0007138647906830833
chr3_183797526_A_G_b38	0.0140402	8.294799358992574	5.983936280687191	0	0	0	0	0	0	0	0	0	0	0	0	0	1	60.0	0.026	-3.824848896688781	0.8190463738875433	1.4069169786960884	0.2640453318503049	True	False	True	False	False	False	0.0	0.0007138561814266227
chr3_183797526_A_G_b38	0.0140402	8.294799358992574	5.983936280687191	0	0	0	0	0	0	0	0	0	0	0	0	0	1	60.0	0.026	-3.824848896688781	0.8190463738875433	1.4069169786960884	0.2640453318503049	True	False	True	False	False	False	0.0	0.0007138561814266227
chr3_183797526_A_G_b38	0.0219712	8.294799358992574	5.983936280687191	0	0	0	0	0	0	0	0	0	0	0	0	0	1	60.0	0.026	-3.824848896688781	0.8190463738875433	1.4069169786960884	0.2640453318503049	True	False	True	False	False	False	0.0	0.0007138561814266227
chr3_183797526_A_G_b38	0.0219712	8.294799358992574	5.983936280687191	0	0	0	0	0	0	0	0	0	0	0	0	0	1	60.0	0.026	-3.824848896688781	0.8190463738875433	1.4069169786960884	0.2640453318503049	True	False	True	False	False	False	0.0	0.0007138561814266227
chr13_77588796_A_G_b38	0.00155713	7.887959336599945	5.8522024797744745	0	0	1	0	1	0	0	0	0	0	0	0	0	0	40.0	0.0	-5.884316132134116	1.0133435876813373	2.061099922445713	0.05029990491500813	True	False	True	False	False	False	0.0	0.0007138550414627451
chr13_77588796_A_G_b38	0.00130875	7.887959336599945	5.8522024797744745	0	0	1	0	1	0	0	0	0	0	0	0	0	0	40.0	0.0	-5.884316132134116	1.0133435876813373	2.061099922445713	0.05029990491500813	True	False	True	False	False	False	0.0	0.0007138550414627451
chr13_77588796_A_G_b38	0.00130875	7.887959336599945	5.8522024797744745	0	0	1	0	1	0	0	0	0	0	0	0	0	0	40.0	0.0	-5.884316132134116	1.0133435876813373	2.061099922445713	0.05029990491500813	True	False	True	False	False	False	0.0	0.0007138550414627451
chr13_77588796_A_G_b38	0.00155713	7.887959336599945	5.8522024797744745	0	0	1	0	1	0	0	0	0	0	0	0	0	0	40.0	0.0	-5.884316132134116	1.0133435876813373	2.061099922445713	0.05029990491500813	True	False	True	False	False	False	0.0	0.0007138550414627451
chr1_70416785_G_A_b38	0.00216824	8.495152060539358	6.618738983517219	0	0	0	0	0	1	0	0	1	0	0	0	0	1	60.0	0.002	-2.4373752668933304	2.796617452313809	2.0746599101637884	0.0	True	False	True	False	False	False	0.0	0.0007138549526363441
chr1_70416785_G_A_b38	0.00216824	8.495152060539358	6.618738983517219	0	0	0	0	0	1	0	0	1	0	0	0	0	1	60.0	0.002	-2.4373752668933304	2.796617452313809	2.0746599101637884	0.0	True	False	True	False	False	False	0.0	0.0007138549526363441
chr1_70416785_G_A_b38	0.00216824	8.495152060539358	6.618738983517219	0	0	0	0	0	1	0	0	1	0	0	0	0	1	60.0	0.002	-2.4373752668933304	2.796617452313809	2.0746599101637884	0.0	True	False	True	False	False	False	0.0	0.0007138549526363441
chr5_179706086_T_C_b38	0.00117435	7.9976631270201	5.147494476813453	0	0	0	0	1	1	0	0	1	1	0	1	0	1	20.0	0.0	-8.236262139629373	0.0	7.432479802559357	0.9407916442888933	True	False	True	False	False	False	0.0	0.0007138508378903996
chr5_179706086_T_C_b38	0.00117435	7.9976631270201	5.147494476813453	0	0	0	0	1	1	0	0	1	1	0	1	0	1	20.0	0.0	-8.236262139629373	0.0	7.432479802559357	0.9407916442888933	True	False	True	False	False	False	0.0	0.0007138508378903996
chr5_179706086_T_C_b38	0.00117435	7.9976631270201	5.147494476813453	0	0	0	0	1	1	0	0	1	1	0	1	0	1	20.0	0.0	-8.236262139629373	0.0	7.432479802559357	0.9407916442888933	True	False	True	False	False	False	0.0	0.0007138508378903996
chr17_39558818_T_A_b38	0.00181165	7.837159650001675	7.473637108496206	0	0	0	1	0	0	0	0	0	0	0	0	0	1	20.0	0.001	-3.44224712097042	0.0	5.082119394980502	1.2799576280163487	True	False	True	False	False	False	0.0	0.0007138471095736825
chr17_39558818_T_A_b38	0.00313315	7.837159650001675	7.473637108496206	0	0	0	1	0	0	0	0	0	0	0	0	0	1	20.0	0.001	-3.44224712097042	0.0	5.082119394980502	1.2799576280163487	True	False	True	False	False	False	0.0	0.0007138471095736825
chr5_160682042_A_G_b38	0.0270439	8.350429973538136	7.934871565945177	0	0	0	1	0	0	0	0	0	1	0	1	0	0	40.0	0.0	-10.26406375542904	0.0	0.970813182197297	0.0	True	False	True	False	False	False	0.0	0.0007138454631323094
chr4_142119380_A_G_b38	0.00106173	7.918992488165245	7.91862865334224	0	0	0	0	0	0	0	0	0	0	0	0	0	0	40.0	0.068	-1.900493303056083	0.0	4.72406544969143	0.0	True	False	True	False	False	False	0.0	0.0007138407055381302
chr9_96256393_G_C_b38	0.0442336	8.512381634419015	4.31748811353631	0	0	0	0	0	1	0	0	1	0	0	0	0	0	60.0	0.091	-5.692184973329169	0.0	7.819741090141527	0.7060155137790787	True	False	True	False	False	False	0.0	0.0007138398898985899
chr9_96256393_G_C_b38	0.0442336	8.512381634419015	4.31748811353631	0	0	0	0	0	1	0	0	1	0	0	0	0	0	60.0	0.091	-5.692184973329169	0.0	7.819741090141527	0.7060155137790787	True	False	True	False	False	False	0.0	0.0007138398898985899
chr9_96256393_G_C_b38	0.0442336	8.512381634419015	4.31748811353631	0	0	0	0	0	1	0	0	1	0	0	0	0	0	60.0	0.091	-5.692184973329169	0.0	7.819741090141527	0.7060155137790787	True	False	True	False	False	False	0.0	0.0007138398898985899
chr10_45842203_A_T_b38	0.1067	7.692569648067906	6.248042874508429	0	0	0	0	0	0	0	0	0	0	0	0	0	0	20.0	0.002	-15.336546536148193	0.0	7.264547760865717	0.0	True	False	True	False	False	False	0.0	0.0007138369723263598
chr10_45842203_A_T_b38	0.1067	7.692569648067906	6.248042874508429	0	0	0	0	0	0	0	0	0	0	0	0	0	0	20.0	0.002	-15.336546536148193	0.0	7.264547760865717	0.0	True	False	True	False	False	False	0.0	0.0007138369723263598
chr10_45842203_A_T_b38	0.146212	7.692569648067906	6.248042874508429	0	0	0	0	0	0	0	0	0	0	0	0	0	0	20.0	0.002	-15.336546536148193	0.0	7.264547760865717	0.0	True	False	True	False	False	False	0.0	0.0007138369723263598
chr10_45842203_A_T_b38	0.146212	7.692569648067906	6.248042874508429	0	0	0	0	0	0	0	0	0	0	0	0	0	0	20.0	0.002	-15.336546536148193	0.0	7.264547760865717	0.0	True	False	True	False	False	False	0.0	0.0007138369723263598
chr10_45842203_A_T_b38	0.116363	7.692569648067906	6.248042874508429	0	0	0	0	0	0	0	0	0	0	0	0	0	0	20.0	0.002	-15.336546536148193	0.0	7.264547760865717	0.0	True	False	True	False	False	False	0.0	0.0007138369723263598
chr10_45842203_A_T_b38	0.116363	7.692569648067906	6.248042874508429	0	0	0	0	0	0	0	0	0	0	0	0	0	0	20.0	0.002	-15.336546536148193	0.0	7.264547760865717	0.0	True	False	True	False	False	False	0.0	0.0007138369723263598
chr10_45842203_A_T_b38	0.1067	7.692569648067906	6.248042874508429	0	0	0	0	0	0	0	0	0	0	0	0	0	0	20.0	0.002	-15.336546536148193	0.0	7.264547760865717	0.0	True	False	True	False	False	False	0.0	0.0007138369723263598
chr10_45842203_A_T_b38	0.116363	7.692569648067906	6.248042874508429	0	0	0	0	0	0	0	0	0	0	0	0	0	0	20.0	0.002	-15.336546536148193	0.0	7.264547760865717	0.0	True	False	True	False	False	False	0.0	0.0007138369723263598
chr10_45842203_A_T_b38	0.146212	7.692569648067906	6.248042874508429	0	0	0	0	0	0	0	0	0	0	0	0	0	0	20.0	0.002	-15.336546536148193	0.0	7.264547760865717	0.0	True	False	True	False	False	False	0.0	0.0007138369723263598
chr5_93624356_G_A_b38	0.00111492	8.07961802938984	8.07961802938984	0	0	0	0	0	0	0	0	0	0	0	0	0	1	40.0	0.622	6.18249400266274	0.0	-6.3838911888567935	0.0	True	False	True	False	False	False	0.0	0.0007138242284327924
chr10_69925776_G_C_b38	0.00138123	8.471568013389962	3.332204510175204	0	0	0	1	0	0	0	0	0	0	0	1	0	0	60.0	0.0	1.1344289800616525	4.222891975905124	7.639963737058267	0.0	True	False	True	False	False	False	0.0	0.0007138229288476009
chr10_69925776_G_C_b38	0.00138123	8.471568013389962	3.332204510175204	0	0	0	1	0	0	0	0	0	0	0	1	0	0	60.0	0.0	1.1344289800616525	4.222891975905124	7.639963737058267	0.0	True	False	True	False	False	False	0.0	0.0007138229288476009
chr6_83910398_A_G_b38	0.00130446	8.30671904320269	4.634728988229636	0	0	1	1	0	0	0	0	0	0	0	1	0	1	40.0	0.0	-1.9805450697564604	0.0	1.9618585712385863	2.708873376353175	True	False	True	False	False	False	0.0	0.000713820791741006
chr6_83910398_A_G_b38	0.00130446	8.30671904320269	4.634728988229636	0	0	1	1	0	0	0	0	0	0	0	1	0	1	40.0	0.0	-1.9805450697564604	0.0	1.9618585712385863	2.708873376353175	True	False	True	False	False	False	0.0	0.000713820791741006
chr10_7568543_C_A_b38	0.00356817	7.829630389150193	6.428105272684596	0	0	0	0	1	0	0	0	0	0	0	1	0	0	40.0	0.0	-8.966080780609946	3.048884736648267	7.38139021904535	0.0	True	False	True	False	False	False	0.0	0.0007138188215760603
chr5_52936728_A_G_b38	0.00196961	7.949797216161852	6.511745329644728	0	0	0	0	1	0	0	0	0	0	0	1	0	0	50.0	0.0	1.5035126094524338	0.0	0.5103603839038797	0.5682094491553968	True	False	True	False	False	False	0.0	0.0007138160158474571
chr5_52936728_A_G_b38	0.00676713	7.949797216161852	6.511745329644728	0	0	0	0	1	0	0	0	0	0	0	1	0	0	50.0	0.0	1.5035126094524338	0.0	0.5103603839038797	0.5682094491553968	True	False	True	False	False	False	0.0	0.0007138160158474571
chr15_38510554_T_C_b38	0.00299784	8.458504195067558	6.956545443151569	0	0	0	0	0	1	0	0	1	0	0	1	0	1	60.0	0.0	-9.563082052865624	5.628592624261792	5.081202616955856	0.0	True	False	True	False	False	False	0.0	0.0007138126086448683
chr1_67043664_G_A_b38	0.00189403	8.21716859576607	7.198183577101943	0	0	0	0	1	0	0	0	0	0	0	1	0	1	40.0	0.596	-14.934466837418364	0.0	-1.2414879194518278	0.0	True	False	True	False	False	False	0.0	0.000713808346378838
chr1_67043664_G_A_b38	0.00189403	8.21716859576607	7.198183577101943	0	0	0	0	1	0	0	0	0	0	0	1	0	1	40.0	0.596	-14.934466837418364	0.0	-1.2414879194518278	0.0	True	False	True	False	False	False	0.0	0.000713808346378838
chr4_15623147_C_T_b38	0.00173375	8.245121966478605	7.652070746116482	0	0	0	1	0	1	0	0	1	0	0	1	0	1	30.0	0.009	-3.2953928344611345	6.38918584137142	6.429878139923993	0.0	True	False	True	False	False	False	0.0	0.0007138070693713969
chr4_15623147_C_T_b38	0.00116871	8.245121966478605	7.652070746116482	0	0	0	1	0	1	0	0	1	0	0	1	0	1	30.0	0.009	-3.2953928344611345	6.38918584137142	6.429878139923993	0.0	True	False	True	False	False	False	0.0	0.0007138070693713969
chr9_95973777_G_A_b38	0.00426289	8.07153089355666	6.536691597591305	0	0	0	1	0	0	0	0	0	0	0	0	0	1	30.0	0.001	4.481115596732296	5.414788522379225	3.368327894057672	1.9645172839688536	True	False	True	False	False	False	0.0	0.0007138010340930555
chr9_95973777_G_A_b38	0.00426289	8.07153089355666	6.536691597591305	0	0	0	1	0	0	0	0	0	0	0	0	0	1	30.0	0.001	4.481115596732296	5.414788522379225	3.368327894057672	1.9645172839688536	True	False	True	False	False	False	0.0	0.0007138010340930555
chr17_48920636_T_C_b38	0.0030467	8.4252971767117	6.261491684321042	0	0	0	0	0	1	0	0	1	1	0	0	0	1	50.0	0.013	-2.042181063665765	0.0	2.2905212848756307	0.0	True	False	True	False	False	False	0.0	0.0007137960527664492
chr17_48920636_T_C_b38	0.0030467	8.4252971767117	6.261491684321042	0	0	0	0	0	1	0	0	1	1	0	0	0	1	50.0	0.013	-2.042181063665765	0.0	2.2905212848756307	0.0	True	False	True	False	False	False	0.0	0.0007137960527664492
chr17_48920636_T_C_b38	0.00208604	8.4252971767117	6.261491684321042	0	0	0	0	0	1	0	0	1	1	0	0	0	1	50.0	0.013	-2.042181063665765	0.0	2.2905212848756307	0.0	True	False	True	False	False	False	0.0	0.0007137960527664492
chr17_48920636_T_C_b38	0.00208604	8.4252971767117	6.261491684321042	0	0	0	0	0	1	0	0	1	1	0	0	0	1	50.0	0.013	-2.042181063665765	0.0	2.2905212848756307	0.0	True	False	True	False	False	False	0.0	0.0007137960527664492
chr17_48920636_T_C_b38	0.00208604	8.4252971767117	6.261491684321042	0	0	0	0	0	1	0	0	1	1	0	0	0	1	50.0	0.013	-2.042181063665765	0.0	2.2905212848756307	0.0	True	False	True	False	False	False	0.0	0.0007137960527664492
chr17_48920636_T_C_b38	0.0030467	8.4252971767117	6.261491684321042	0	0	0	0	0	1	0	0	1	1	0	0	0	1	50.0	0.013	-2.042181063665765	0.0	2.2905212848756307	0.0	True	False	True	False	False	False	0.0	0.0007137960527664492
chr15_47758008_A_T_b38	0.00305216	8.138564737261632	7.44716835960004	0	0	0	0	1	1	0	0	1	0	0	1	0	1	40.0	0.0	-2.9161491021214894	0.0	0.6277231164668606	0.3121360075168269	True	False	True	False	False	False	0.0	0.0007137951235934958
chr2_28615536_C_A_b38	0.00132303	8.475746001502063	7.273092595999522	0	0	1	0	0	1	0	0	1	0	0	1	1	0	50.0	0.0	-3.476457058332416	7.250398756686968	1.9016842116156096	0.0	True	False	True	False	False	False	0.0	0.0007137843470643785
chr8_102273610_G_T_b38	0.00295836	8.440959885416648	6.522092798170152	0	0	1	0	1	1	0	0	1	1	0	1	0	1	40.0	0.0	-10.791370652695772	0.056366166390287	7.059366282142982	0.0	True	False	True	False	False	False	0.0	0.0007137831011763855
chr8_102273610_G_T_b38	0.00295836	8.440959885416648	6.522092798170152	0	0	1	0	1	1	0	0	1	1	0	1	0	1	40.0	0.0	-10.791370652695772	0.056366166390287	7.059366282142982	0.0	True	False	True	False	False	False	0.0	0.0007137831011763855
chr8_102273610_G_T_b38	0.00111779	8.440959885416648	6.522092798170152	0	0	1	0	1	1	0	0	1	1	0	1	0	1	40.0	0.0	-10.791370652695772	0.056366166390287	7.059366282142982	0.0	True	False	True	False	False	False	0.0	0.0007137831011763855
chr8_102273610_G_T_b38	0.00295836	8.440959885416648	6.522092798170152	0	0	1	0	1	1	0	0	1	1	0	1	0	1	40.0	0.0	-10.791370652695772	0.056366166390287	7.059366282142982	0.0	True	False	True	False	False	False	0.0	0.0007137831011763855
chr8_102273610_G_T_b38	0.00295836	8.440959885416648	6.522092798170152	0	0	1	0	1	1	0	0	1	1	0	1	0	1	40.0	0.0	-10.791370652695772	0.056366166390287	7.059366282142982	0.0	True	False	True	False	False	False	0.0	0.0007137831011763855
chr8_102273610_G_T_b38	0.00295836	8.440959885416648	6.522092798170152	0	0	1	0	1	1	0	0	1	1	0	1	0	1	40.0	0.0	-10.791370652695772	0.056366166390287	7.059366282142982	0.0	True	False	True	False	False	False	0.0	0.0007137831011763855
chr8_102273610_G_T_b38	0.00295836	8.440959885416648	6.522092798170152	0	0	1	0	1	1	0	0	1	1	0	1	0	1	40.0	0.0	-10.791370652695772	0.056366166390287	7.059366282142982	0.0	True	False	True	False	False	False	0.0	0.0007137831011763855
chr8_102273610_G_T_b38	0.00206595	8.440959885416648	6.522092798170152	0	0	1	0	1	1	0	0	1	1	0	1	0	1	40.0	0.0	-10.791370652695772	0.056366166390287	7.059366282142982	0.0	True	False	True	False	False	False	0.0	0.0007137831011763855
chr8_102273610_G_T_b38	0.00206595	8.440959885416648	6.522092798170152	0	0	1	0	1	1	0	0	1	1	0	1	0	1	40.0	0.0	-10.791370652695772	0.056366166390287	7.059366282142982	0.0	True	False	True	False	False	False	0.0	0.0007137831011763855
chr8_102273610_G_T_b38	0.00206595	8.440959885416648	6.522092798170152	0	0	1	0	1	1	0	0	1	1	0	1	0	1	40.0	0.0	-10.791370652695772	0.056366166390287	7.059366282142982	0.0	True	False	True	False	False	False	0.0	0.0007137831011763855
chr8_102273610_G_T_b38	0.00111779	8.440959885416648	6.522092798170152	0	0	1	0	1	1	0	0	1	1	0	1	0	1	40.0	0.0	-10.791370652695772	0.056366166390287	7.059366282142982	0.0	True	False	True	False	False	False	0.0	0.0007137831011763855
chr8_102273610_G_T_b38	0.00206595	8.440959885416648	6.522092798170152	0	0	1	0	1	1	0	0	1	1	0	1	0	1	40.0	0.0	-10.791370652695772	0.056366166390287	7.059366282142982	0.0	True	False	True	False	False	False	0.0	0.0007137831011763855
chr8_102273610_G_T_b38	0.00206595	8.440959885416648	6.522092798170152	0	0	1	0	1	1	0	0	1	1	0	1	0	1	40.0	0.0	-10.791370652695772	0.056366166390287	7.059366282142982	0.0	True	False	True	False	False	False	0.0	0.0007137831011763855
chr8_102273610_G_T_b38	0.00111779	8.440959885416648	6.522092798170152	0	0	1	0	1	1	0	0	1	1	0	1	0	1	40.0	0.0	-10.791370652695772	0.056366166390287	7.059366282142982	0.0	True	False	True	False	False	False	0.0	0.0007137831011763855
chr8_102273610_G_T_b38	0.00111779	8.440959885416648	6.522092798170152	0	0	1	0	1	1	0	0	1	1	0	1	0	1	40.0	0.0	-10.791370652695772	0.056366166390287	7.059366282142982	0.0	True	False	True	False	False	False	0.0	0.0007137831011763855
chr8_102273610_G_T_b38	0.00111779	8.440959885416648	6.522092798170152	0	0	1	0	1	1	0	0	1	1	0	1	0	1	40.0	0.0	-10.791370652695772	0.056366166390287	7.059366282142982	0.0	True	False	True	False	False	False	0.0	0.0007137831011763855
chr8_102273610_G_T_b38	0.00111779	8.440959885416648	6.522092798170152	0	0	1	0	1	1	0	0	1	1	0	1	0	1	40.0	0.0	-10.791370652695772	0.056366166390287	7.059366282142982	0.0	True	False	True	False	False	False	0.0	0.0007137831011763855
chr8_102273610_G_T_b38	0.00206595	8.440959885416648	6.522092798170152	0	0	1	0	1	1	0	0	1	1	0	1	0	1	40.0	0.0	-10.791370652695772	0.056366166390287	7.059366282142982	0.0	True	False	True	False	False	False	0.0	0.0007137831011763855
chr3_132690233_C_T_b38	0.00104081	8.287528423111763	5.68697535633982	0	0	0	1	1	0	0	0	0	1	0	0	0	1	50.0	0.0	5.154580585957869	1.5581676699371498	8.16655687097333	0.0	True	False	True	False	False	False	0.0	0.0007137828060597407
chr3_132690233_C_T_b38	0.00104081	8.287528423111763	5.68697535633982	0	0	0	1	1	0	0	0	0	1	0	0	0	1	50.0	0.0	5.154580585957869	1.5581676699371498	8.16655687097333	0.0	True	False	True	False	False	False	0.0	0.0007137828060597407
chr3_132690233_C_T_b38	0.00104081	8.287528423111763	5.68697535633982	0	0	0	1	1	0	0	0	0	1	0	0	0	1	50.0	0.0	5.154580585957869	1.5581676699371498	8.16655687097333	0.0	True	False	True	False	False	False	0.0	0.0007137828060597407
chr3_132690233_C_T_b38	0.00104081	8.287528423111763	5.68697535633982	0	0	0	1	1	0	0	0	0	1	0	0	0	1	50.0	0.0	5.154580585957869	1.5581676699371498	8.16655687097333	0.0	True	False	True	False	False	False	0.0	0.0007137828060597407
chr3_132690233_C_T_b38	0.00104081	8.287528423111763	5.68697535633982	0	0	0	1	1	0	0	0	0	1	0	0	0	1	50.0	0.0	5.154580585957869	1.5581676699371498	8.16655687097333	0.0	True	False	True	False	False	False	0.0	0.0007137828060597407
chr4_86738312_G_A_b38	0.00104346	8.296546520300614	7.8504931808711405	0	0	0	1	0	0	0	0	0	0	0	0	0	1	40.0	0.0	-1.6725768288230982	1.1583559492405084	5.6730865065063085	0.6353152050573385	True	False	True	False	False	False	0.0	0.0007137815987793525
chr2_158229523_G_A_b38	0.00419026	8.019941687677365	9.08375621986673	0	0	1	0	0	0	0	0	0	0	0	1	0	0	40.0	0.008	-4.319030021028114	0.0	-4.48877267964621	0.8571100175895339	True	False	True	False	False	False		0.0007137811427415801
chr1_56702363_G_A_b38	0.00301615	8.257385655730436	7.382746449738912	0	0	0	0	0	0	0	0	0	0	0	0	0	1	60.0	0.017	2.406543279045722	0.4569698488290432	0.7322088937216265	0.0	True	False	True	False	False	False	0.0	0.000713779829569564
chr9_35805137_T_C_b38	0.00513469	8.15908865466791	5.924255797414532	0	0	0	1	0	0	0	0	0	0	0	1	0	1	40.0	0.0	7.245051541943703	0.0	5.957221312987912	3.403463858315874	True	False	True	False	False	False	0.0	0.0007137775838967015
chr9_35805137_T_C_b38	0.00513469	8.15908865466791	5.924255797414532	0	0	0	1	0	0	0	0	0	0	0	1	0	1	40.0	0.0	7.245051541943703	0.0	5.957221312987912	3.403463858315874	True	False	True	False	False	False	0.0	0.0007137775838967015
chr9_35805137_T_C_b38	0.00513469	8.15908865466791	5.924255797414532	0	0	0	1	0	0	0	0	0	0	0	1	0	1	40.0	0.0	7.245051541943703	0.0	5.957221312987912	3.403463858315874	True	False	True	False	False	False	0.0	0.0007137775838967015
chr9_35805137_T_C_b38	0.00513469	8.15908865466791	5.924255797414532	0	0	0	1	0	0	0	0	0	0	0	1	0	1	40.0	0.0	7.245051541943703	0.0	5.957221312987912	3.403463858315874	True	False	True	False	False	False	0.0	0.0007137775838967015
chr9_35805137_T_C_b38	0.00513469	8.15908865466791	5.924255797414532	0	0	0	1	0	0	0	0	0	0	0	1	0	1	40.0	0.0	7.245051541943703	0.0	5.957221312987912	3.403463858315874	True	False	True	False	False	False	0.0	0.0007137775838967015
chr9_35805137_T_C_b38	0.00513469	8.15908865466791	5.924255797414532	0	0	0	1	0	0	0	0	0	0	0	1	0	1	40.0	0.0	7.245051541943703	0.0	5.957221312987912	3.403463858315874	True	False	True	False	False	False	0.0	0.0007137775838967015
chr9_35805137_T_C_b38	0.00513469	8.15908865466791	5.924255797414532	0	0	0	1	0	0	0	0	0	0	0	1	0	1	40.0	0.0	7.245051541943703	0.0	5.957221312987912	3.403463858315874	True	False	True	False	False	False	0.0	0.0007137775838967015
chr9_35805137_T_C_b38	0.00513469	8.15908865466791	5.924255797414532	0	0	0	1	0	0	0	0	0	0	0	1	0	1	40.0	0.0	7.245051541943703	0.0	5.957221312987912	3.403463858315874	True	False	True	False	False	False	0.0	0.0007137775838967015
chr9_35805137_T_C_b38	0.00513469	8.15908865466791	5.924255797414532	0	0	0	1	0	0	0	0	0	0	0	1	0	1	40.0	0.0	7.245051541943703	0.0	5.957221312987912	3.403463858315874	True	False	True	False	False	False	0.0	0.0007137775838967015
chr9_35805137_T_C_b38	0.00513469	8.15908865466791	5.924255797414532	0	0	0	1	0	0	0	0	0	0	0	1	0	1	40.0	0.0	7.245051541943703	0.0	5.957221312987912	3.403463858315874	True	False	True	False	False	False	0.0	0.0007137775838967015
chr9_35805137_T_C_b38	0.00513469	8.15908865466791	5.924255797414532	0	0	0	1	0	0	0	0	0	0	0	1	0	1	40.0	0.0	7.245051541943703	0.0	5.957221312987912	3.403463858315874	True	False	True	False	False	False	0.0	0.0007137775838967015
chr9_19353628_T_A_b38	0.00404243	8.168202930236053	6.871091294610546	0	0	1	0	0	0	0	0	0	0	0	1	0	1	40.0	0.025	-9.189185580887976	0.7372848773306959	-0.4282566906597367	0.0	True	False	True	False	False	False	0.0	0.0007137765234740062
chr9_19353628_T_A_b38	0.00404243	8.168202930236053	6.871091294610546	0	0	1	0	0	0	0	0	0	0	0	1	0	1	40.0	0.025	-9.189185580887976	0.7372848773306959	-0.4282566906597367	0.0	True	False	True	False	False	False	0.0	0.0007137765234740062
chr9_19353628_T_A_b38	0.00404243	8.168202930236053	6.871091294610546	0	0	1	0	0	0	0	0	0	0	0	1	0	1	40.0	0.025	-9.189185580887976	0.7372848773306959	-0.4282566906597367	0.0	True	False	True	False	False	False	0.0	0.0007137765234740062
chr9_19353628_T_A_b38	0.00404243	8.168202930236053	6.871091294610546	0	0	1	0	0	0	0	0	0	0	0	1	0	1	40.0	0.025	-9.189185580887976	0.7372848773306959	-0.4282566906597367	0.0	True	False	True	False	False	False	0.0	0.0007137765234740062
chr1_39306026_C_T_b38	0.00177365	7.989221408815276	7.989221408815276	0	0	0	1	0	0	0	0	0	0	0	0	0	1	30.0	0.0	-0.9175825946255164	0.0	6.80066238348801	0.061005772001806235	True	False	True	False	False	False	0.0	0.0007137735302432787
chr1_39306026_C_T_b38	0.00177365	7.989221408815276	7.989221408815276	0	0	0	1	0	0	0	0	0	0	0	0	0	1	30.0	0.0	-0.9175825946255164	0.0	6.80066238348801	0.061005772001806235	True	False	True	False	False	False	0.0	0.0007137735302432787
chr3_17240551_T_G_b38	0.0161215	7.665284718471351	7.665284718471351	0	0	1	0	0	0	0	0	0	0	0	0	0	0	20.0	0.013	-13.367903827230409	2.426347531504262	5.3203825015022375	0.0	True	False	True	False	False	False	0.0	0.0007137685640093396
chr3_17240551_T_G_b38	0.0216694	7.665284718471351	7.665284718471351	0	0	1	0	0	0	0	0	0	0	0	0	0	0	20.0	0.013	-13.367903827230409	2.426347531504262	5.3203825015022375	0.0	True	False	True	False	False	False	0.0	0.0007137685640093396
chr3_17240551_T_G_b38	0.00694624	7.665284718471351	7.665284718471351	0	0	1	0	0	0	0	0	0	0	0	0	0	0	20.0	0.013	-13.367903827230409	2.426347531504262	5.3203825015022375	0.0	True	False	True	False	False	False	0.0	0.0007137685640093396
chr3_17240551_T_G_b38	0.0161215	7.665284718471351	7.665284718471351	0	0	1	0	0	0	0	0	0	0	0	0	0	0	20.0	0.013	-13.367903827230409	2.426347531504262	5.3203825015022375	0.0	True	False	True	False	False	False	0.0	0.0007137685640093396
chr3_17240551_T_G_b38	0.00829683	7.665284718471351	7.665284718471351	0	0	1	0	0	0	0	0	0	0	0	0	0	0	20.0	0.013	-13.367903827230409	2.426347531504262	5.3203825015022375	0.0	True	False	True	False	False	False	0.0	0.0007137685640093396
chr3_17240551_T_G_b38	0.00829683	7.665284718471351	7.665284718471351	0	0	1	0	0	0	0	0	0	0	0	0	0	0	20.0	0.013	-13.367903827230409	2.426347531504262	5.3203825015022375	0.0	True	False	True	False	False	False	0.0	0.0007137685640093396
chr3_17240551_T_G_b38	0.00829683	7.665284718471351	7.665284718471351	0	0	1	0	0	0	0	0	0	0	0	0	0	0	20.0	0.013	-13.367903827230409	2.426347531504262	5.3203825015022375	0.0	True	False	True	False	False	False	0.0	0.0007137685640093396
chr3_17240551_T_G_b38	0.00829683	7.665284718471351	7.665284718471351	0	0	1	0	0	0	0	0	0	0	0	0	0	0	20.0	0.013	-13.367903827230409	2.426347531504262	5.3203825015022375	0.0	True	False	True	False	False	False	0.0	0.0007137685640093396
chr3_17240551_T_G_b38	0.0216694	7.665284718471351	7.665284718471351	0	0	1	0	0	0	0	0	0	0	0	0	0	0	20.0	0.013	-13.367903827230409	2.426347531504262	5.3203825015022375	0.0	True	False	True	False	False	False	0.0	0.0007137685640093396
chr3_17240551_T_G_b38	0.0161215	7.665284718471351	7.665284718471351	0	0	1	0	0	0	0	0	0	0	0	0	0	0	20.0	0.013	-13.367903827230409	2.426347531504262	5.3203825015022375	0.0	True	False	True	False	False	False	0.0	0.0007137685640093396
chr3_17240551_T_G_b38	0.00694624	7.665284718471351	7.665284718471351	0	0	1	0	0	0	0	0	0	0	0	0	0	0	20.0	0.013	-13.367903827230409	2.426347531504262	5.3203825015022375	0.0	True	False	True	False	False	False	0.0	0.0007137685640093396
chr3_17240551_T_G_b38	0.00694624	7.665284718471351	7.665284718471351	0	0	1	0	0	0	0	0	0	0	0	0	0	0	20.0	0.013	-13.367903827230409	2.426347531504262	5.3203825015022375	0.0	True	False	True	False	False	False	0.0	0.0007137685640093396
chr3_17240551_T_G_b38	0.00694624	7.665284718471351	7.665284718471351	0	0	1	0	0	0	0	0	0	0	0	0	0	0	20.0	0.013	-13.367903827230409	2.426347531504262	5.3203825015022375	0.0	True	False	True	False	False	False	0.0	0.0007137685640093396
chr3_17240551_T_G_b38	0.0161215	7.665284718471351	7.665284718471351	0	0	1	0	0	0	0	0	0	0	0	0	0	0	20.0	0.013	-13.367903827230409	2.426347531504262	5.3203825015022375	0.0	True	False	True	False	False	False	0.0	0.0007137685640093396
chr3_17240551_T_G_b38	0.0216694	7.665284718471351	7.665284718471351	0	0	1	0	0	0	0	0	0	0	0	0	0	0	20.0	0.013	-13.367903827230409	2.426347531504262	5.3203825015022375	0.0	True	False	True	False	False	False	0.0	0.0007137685640093396
chr3_17240551_T_G_b38	0.0216694	7.665284718471351	7.665284718471351	0	0	1	0	0	0	0	0	0	0	0	0	0	0	20.0	0.013	-13.367903827230409	2.426347531504262	5.3203825015022375	0.0	True	False	True	False	False	False	0.0	0.0007137685640093396
chr17_18284250_G_A_b38	0.00205173	8.220133957151859	6.79346613258001	0	0	0	0	0	0	0	0	0	0	0	0	0	1	60.0	0.062	7.0510699799234295	0.0	-0.963851019478554	0.0	True	False	True	False	False	False	0.0	0.0007137642320804848
chr17_18284250_G_A_b38	0.00205173	8.220133957151859	6.79346613258001	0	0	0	0	0	0	0	0	0	0	0	0	0	1	60.0	0.062	7.0510699799234295	0.0	-0.963851019478554	0.0	True	False	True	False	False	False	0.0	0.0007137642320804848
chr17_18284250_G_A_b38	0.00262874	8.220133957151859	6.79346613258001	0	0	0	0	0	0	0	0	0	0	0	0	0	1	60.0	0.062	7.0510699799234295	0.0	-0.963851019478554	0.0	True	False	True	False	False	False	0.0	0.0007137642320804848
chr17_18284250_G_A_b38	0.00262874	8.220133957151859	6.79346613258001	0	0	0	0	0	0	0	0	0	0	0	0	0	1	60.0	0.062	7.0510699799234295	0.0	-0.963851019478554	0.0	True	False	True	False	False	False	0.0	0.0007137642320804848
chr12_5604283_G_A_b38	0.45805	8.445697189711167	8.399760094524142	0	0	0	0	0	0	0	0	0	0	0	1	0	1	60.0	0.002	-18.93862855234705	0.0	-0.1870367640927313	0.0	True	False	True	False	False	False	0.0	0.0007137605834832905
chr6_41783074_T_C_b38	0.00130101	8.443546651247939	5.961005339623274	0	0	0	0	0	0	0	0	0	1	0	1	0	1	60.0	0.0	7.546005244627741	1.0243570531083916	2.938028763661954	8.466696986555867	True	False	True	False	False	False	0.0	0.0007137576722952649
chr6_41783074_T_C_b38	0.00130101	8.443546651247939	5.961005339623274	0	0	0	0	0	0	0	0	0	1	0	1	0	1	60.0	0.0	7.546005244627741	1.0243570531083916	2.938028763661954	8.466696986555867	True	False	True	False	False	False	0.0	0.0007137576722952649
chr6_41783074_T_C_b38	0.00130101	8.443546651247939	5.961005339623274	0	0	0	0	0	0	0	0	0	1	0	1	0	1	60.0	0.0	7.546005244627741	1.0243570531083916	2.938028763661954	8.466696986555867	True	False	True	False	False	False	0.0	0.0007137576722952649
chr6_41783074_T_C_b38	0.00130101	8.443546651247939	5.961005339623274	0	0	0	0	0	0	0	0	0	1	0	1	0	1	60.0	0.0	7.546005244627741	1.0243570531083916	2.938028763661954	8.466696986555867	True	False	True	False	False	False	0.0	0.0007137576722952649
chr6_41783074_T_C_b38	0.00130101	8.443546651247939	5.961005339623274	0	0	0	0	0	0	0	0	0	1	0	1	0	1	60.0	0.0	7.546005244627741	1.0243570531083916	2.938028763661954	8.466696986555867	True	False	True	False	False	False	0.0	0.0007137576722952649
chr16_4784323_G_A_b38	0.00283757	8.441175704992322	3.8501476017100584	0	0	0	0	0	0	0	0	0	0	0	0	0	0	60.0	0.021	-9.000866343927912	0.0	7.426461483088637	0.0	True	False	True	False	False	False	0.0	0.0007137548504188667
chr16_4784323_G_A_b38	0.00283757	8.441175704992322	3.8501476017100584	0	0	0	0	0	0	0	0	0	0	0	0	0	0	60.0	0.021	-9.000866343927912	0.0	7.426461483088637	0.0	True	False	True	False	False	False	0.0	0.0007137548504188667
chr12_50630616_A_G_b38	0.00218701	8.402231172946555	7.884952945759814	0	0	1	0	0	0	0	0	0	0	0	0	0	1	40.0	0.613	-18.27351216696084	0.0	-1.7206595945246548	0.0	True	False	True	False	False	False	0.0	0.00071374506478739
chr10_92922921_T_C_b38	0.0040967	7.962763930168115	7.962763930168115	0	0	1	1	0	0	0	0	0	0	0	0	0	1	20.0	0.033	-10.306152585410087	0.8993717042347491	3.314871798312005	0.11798609946610128	True	False	True	False	False	False		0.0007137433477632218
chr10_92922921_T_C_b38	0.0053814	7.962763930168115	7.962763930168115	0	0	1	1	0	0	0	0	0	0	0	0	0	1	20.0	0.033	-10.306152585410087	0.8993717042347491	3.314871798312005	0.11798609946610128	True	False	True	False	False	False		0.0007137433477632218
chr8_123424570_C_T_b38	0.00129549	8.147288258706624	8.117908942383155	0	0	0	1	0	0	0	0	0	0	0	0	0	1	40.0	0.0	-3.309458459825109	1.7824861171449768	6.449436179627845	0.0	True	False	True	False	False	False	0.0	0.0007137324582675458
chr8_123424570_C_T_b38	0.00129549	8.147288258706624	8.117908942383155	0	0	0	1	0	0	0	0	0	0	0	0	0	1	40.0	0.0	-3.309458459825109	1.7824861171449768	6.449436179627845	0.0	True	False	True	False	False	False	0.0	0.0007137324582675458
chr16_84445661_C_A_b38	0.00409081	8.05579245097777	6.504288173536645	0	0	0	1	0	0	0	0	0	0	0	1	0	0	40.0	0.0	-1.2208491097883394	0.0	0.0613381104453765	0.6375951109000155	True	False	True	False	False	False	0.0	0.0007137316619906496
chr7_5907024_C_T_b38	0.00924237	8.03689677268507	7.470793774195062	0	0	0	0	0	0	0	0	0	0	0	0	0	1	40.0	0.053	-5.107181067244485	0.0	4.813400999094576	0.0	True	False	True	False	False	False	0.0	0.0007137302859969681
chr7_5907024_C_T_b38	0.00924237	8.03689677268507	7.470793774195062	0	0	0	0	0	0	0	0	0	0	0	0	0	1	40.0	0.053	-5.107181067244485	0.0	4.813400999094576	0.0	True	False	True	False	False	False	0.0	0.0007137302859969681
chr5_150029366_G_A_b38	0.0104354	8.08271113423758	6.85751406254539	0	0	0	0	1	1	0	0	1	0	0	1	0	1	40.0	0.0	0.785175013319433	3.0614940326932985	-6.464855523818756	0.3265436973491367	True	False	True	False	False	False	0.0	0.0007137225345486913
chr5_150029366_G_A_b38	0.00182288	8.08271113423758	6.85751406254539	0	0	0	0	1	1	0	0	1	0	0	1	0	1	40.0	0.0	0.785175013319433	3.0614940326932985	-6.464855523818756	0.3265436973491367	True	False	True	False	False	False	0.0	0.0007137225345486913
chr5_150029366_G_A_b38	0.00182288	8.08271113423758	6.85751406254539	0	0	0	0	1	1	0	0	1	0	0	1	0	1	40.0	0.0	0.785175013319433	3.0614940326932985	-6.464855523818756	0.3265436973491367	True	False	True	False	False	False	0.0	0.0007137225345486913
chr5_150029366_G_A_b38	0.00182288	8.08271113423758	6.85751406254539	0	0	0	0	1	1	0	0	1	0	0	1	0	1	40.0	0.0	0.785175013319433	3.0614940326932985	-6.464855523818756	0.3265436973491367	True	False	True	False	False	False	0.0	0.0007137225345486913
chr5_150029366_G_A_b38	0.0104354	8.08271113423758	6.85751406254539	0	0	0	0	1	1	0	0	1	0	0	1	0	1	40.0	0.0	0.785175013319433	3.0614940326932985	-6.464855523818756	0.3265436973491367	True	False	True	False	False	False	0.0	0.0007137225345486913
chr5_150029366_G_A_b38	0.0104354	8.08271113423758	6.85751406254539	0	0	0	0	1	1	0	0	1	0	0	1	0	1	40.0	0.0	0.785175013319433	3.0614940326932985	-6.464855523818756	0.3265436973491367	True	False	True	False	False	False	0.0	0.0007137225345486913
chr20_34779102_A_G_b38	0.00130081	7.884199933676039	7.884199933676039	0	0	0	0	0	0	0	1	0	0	0	0	0	1	20.0	0.016	-3.1952335507108667	0.9671993395677744	0.1341286430798121	0.0	True	False	True	False	False	False	0.0	0.0007137218584023802
chr20_34779102_A_G_b38	0.00485022	7.884199933676039	7.884199933676039	0	0	0	0	0	0	0	1	0	0	0	0	0	1	20.0	0.016	-3.1952335507108667	0.9671993395677744	0.1341286430798121	0.0	True	False	True	False	False	False	0.0	0.0007137218584023802
chr10_119127085_G_T_b38	0.00336874	7.839131648274333	7.779048644925556	0	0	0	1	0	0	0	0	0	0	0	0	0	1	20.0	0.017	1.882504359588055	0.0	8.511624280541849	2.869902418367328	True	False	True	False	False	False	0.0	0.0007137216357809023
chr10_119127085_G_T_b38	0.00336874	7.839131648274333	7.779048644925556	0	0	0	1	0	0	0	0	0	0	0	0	0	1	20.0	0.017	1.882504359588055	0.0	8.511624280541849	2.869902418367328	True	False	True	False	False	False	0.0	0.0007137216357809023
chr13_95922432_C_T_b38	0.00108274	8.101980731853192	8.085794701281568	0	0	1	0	0	0	0	0	0	0	0	0	0	1	40.0	0.106	-5.533725683858285	0.0	-3.646118628609898	0.0	True	False	True	False	False	False	0.0	0.0007137213931753165
chr2_200464145_C_A_b38	0.00359572	8.053887083618223	6.654152520183219	0	0	0	0	0	1	0	0	1	0	0	1	0	1	20.0	0.227	1.006210469941112	0.0	7.223074401459982	0.30614624580884	True	False	True	False	False	False	0.0	0.0007137213345385306
chr2_200464145_C_A_b38	0.00183655	8.053887083618223	6.654152520183219	0	0	0	0	0	1	0	0	1	0	0	1	0	1	20.0	0.227	1.006210469941112	0.0	7.223074401459982	0.30614624580884	True	False	True	False	False	False	0.0	0.0007137213345385306
chr2_200464145_C_A_b38	0.00359572	8.053887083618223	6.654152520183219	0	0	0	0	0	1	0	0	1	0	0	1	0	1	20.0	0.227	1.006210469941112	0.0	7.223074401459982	0.30614624580884	True	False	True	False	False	False	0.0	0.0007137213345385306
chr2_200464145_C_A_b38	0.00359572	8.053887083618223	6.654152520183219	0	0	0	0	0	1	0	0	1	0	0	1	0	1	20.0	0.227	1.006210469941112	0.0	7.223074401459982	0.30614624580884	True	False	True	False	False	False	0.0	0.0007137213345385306
chr2_200464145_C_A_b38	0.00183655	8.053887083618223	6.654152520183219	0	0	0	0	0	1	0	0	1	0	0	1	0	1	20.0	0.227	1.006210469941112	0.0	7.223074401459982	0.30614624580884	True	False	True	False	False	False	0.0	0.0007137213345385306
chr2_200464145_C_A_b38	0.00292768	8.053887083618223	6.654152520183219	0	0	0	0	0	1	0	0	1	0	0	1	0	1	20.0	0.227	1.006210469941112	0.0	7.223074401459982	0.30614624580884	True	False	True	False	False	False	0.0	0.0007137213345385306
chr2_200464145_C_A_b38	0.00292768	8.053887083618223	6.654152520183219	0	0	0	0	0	1	0	0	1	0	0	1	0	1	20.0	0.227	1.006210469941112	0.0	7.223074401459982	0.30614624580884	True	False	True	False	False	False	0.0	0.0007137213345385306
chr2_200464145_C_A_b38	0.00183655	8.053887083618223	6.654152520183219	0	0	0	0	0	1	0	0	1	0	0	1	0	1	20.0	0.227	1.006210469941112	0.0	7.223074401459982	0.30614624580884	True	False	True	False	False	False	0.0	0.0007137213345385306
chr2_200464145_C_A_b38	0.00292768	8.053887083618223	6.654152520183219	0	0	0	0	0	1	0	0	1	0	0	1	0	1	20.0	0.227	1.006210469941112	0.0	7.223074401459982	0.30614624580884	True	False	True	False	False	False	0.0	0.0007137213345385306
chr12_9968812_T_C_b38	0.00174836	7.964155718840937	7.862112211662748	0	0	1	0	0	1	0	0	1	0	0	1	0	0	20.0	0.005	-1.3107813553612817	0.0	3.2656057451904843	0.0	True	False	True	False	False	False	0.0	0.0007137183098787994
chr8_438327_A_G_b38	0.00108991	7.905810312658931	7.8713112033234065	0	0	0	0	0	0	0	0	0	0	0	0	0	1	40.0	0.002	6.101182240842986	0.0	-0.1265871022641889	1.7675134078511334	True	False	True	False	False	False	0.0	0.0007137171080170897
chr8_438327_A_G_b38	0.00348422	7.905810312658931	7.8713112033234065	0	0	0	0	0	0	0	0	0	0	0	0	0	1	40.0	0.002	6.101182240842986	0.0	-0.1265871022641889	1.7675134078511334	True	False	True	False	False	False	0.0	0.0007137171080170897
chr12_50132004_C_T_b38	0.00798405	8.251924713801357	6.86484777797086	0	0	0	0	0	0	0	0	0	0	0	0	0	1	60.0	0.002	-1.007331666388458	0.0	-0.8681276141482286	0.0	True	False	True	False	False	False	0.0	0.0007137121538197706
chr12_50132004_C_T_b38	0.00798405	8.251924713801357	6.86484777797086	0	0	0	0	0	0	0	0	0	0	0	0	0	1	60.0	0.002	-1.007331666388458	0.0	-0.8681276141482286	0.0	True	False	True	False	False	False	0.0	0.0007137121538197706
chr12_50132004_C_T_b38	0.00798405	8.251924713801357	6.86484777797086	0	0	0	0	0	0	0	0	0	0	0	0	0	1	60.0	0.002	-1.007331666388458	0.0	-0.8681276141482286	0.0	True	False	True	False	False	False	0.0	0.0007137121538197706
chr12_50132004_C_T_b38	0.00798405	8.251924713801357	6.86484777797086	0	0	0	0	0	0	0	0	0	0	0	0	0	1	60.0	0.002	-1.007331666388458	0.0	-0.8681276141482286	0.0	True	False	True	False	False	False	0.0	0.0007137121538197706
chr7_108186166_C_G_b38	0.00150045	8.183397369998433	7.347299700743164	0	0	1	0	0	0	0	0	0	0	0	1	0	1	40.0	0.001	-3.422530290842553	2.9610633977693785	6.254881851452772	0.0	True	False	True	False	False	False	0.0	0.0007137106803713296
chr2_15231130_T_C_b38	0.00125322	8.193676665955241	7.163946684342547	0	0	1	0	0	0	0	0	0	0	0	1	0	1	40.0	0.0	-8.493252964975335	0.0	1.3776081293084843	0.0	True	False	True	False	False	False	0.0	0.0007137053005758586
chr6_37287724_G_A_b38	0.0216055	8.48528964240323	6.481577129276431	0	0	0	0	0	1	0	1	1	0	0	1	0	1	40.0	0.0	0.5186771795323365	3.0478541703050945	-0.2861198273975489	0.8423322277829186	True	False	True	False	False	False	0.0	0.0007137020458287644
chr6_37287724_G_A_b38	0.0216055	8.48528964240323	6.481577129276431	0	0	0	0	0	1	0	1	1	0	0	1	0	1	40.0	0.0	0.5186771795323365	3.0478541703050945	-0.2861198273975489	0.8423322277829186	True	False	True	False	False	False	0.0	0.0007137020458287644
chr6_37287724_G_A_b38	0.0216055	8.48528964240323	6.481577129276431	0	0	0	0	0	1	0	1	1	0	0	1	0	1	40.0	0.0	0.5186771795323365	3.0478541703050945	-0.2861198273975489	0.8423322277829186	True	False	True	False	False	False	0.0	0.0007137020458287644
chr6_37287724_G_A_b38	0.00846629	8.48528964240323	6.481577129276431	0	0	0	0	0	1	0	1	1	0	0	1	0	1	40.0	0.0	0.5186771795323365	3.0478541703050945	-0.2861198273975489	0.8423322277829186	True	False	True	False	False	False	0.0	0.0007137020458287644
chr6_37287724_G_A_b38	0.00117019	8.48528964240323	6.481577129276431	0	0	0	0	0	1	0	1	1	0	0	1	0	1	40.0	0.0	0.5186771795323365	3.0478541703050945	-0.2861198273975489	0.8423322277829186	True	False	True	False	False	False	0.0	0.0007137020458287644
chr6_37287724_G_A_b38	0.00846629	8.48528964240323	6.481577129276431	0	0	0	0	0	1	0	1	1	0	0	1	0	1	40.0	0.0	0.5186771795323365	3.0478541703050945	-0.2861198273975489	0.8423322277829186	True	False	True	False	False	False	0.0	0.0007137020458287644
chr6_37287724_G_A_b38	0.00117019	8.48528964240323	6.481577129276431	0	0	0	0	0	1	0	1	1	0	0	1	0	1	40.0	0.0	0.5186771795323365	3.0478541703050945	-0.2861198273975489	0.8423322277829186	True	False	True	False	False	False	0.0	0.0007137020458287644
chr6_37287724_G_A_b38	0.0216055	8.48528964240323	6.481577129276431	0	0	0	0	0	1	0	1	1	0	0	1	0	1	40.0	0.0	0.5186771795323365	3.0478541703050945	-0.2861198273975489	0.8423322277829186	True	False	True	False	False	False	0.0	0.0007137020458287644
chr6_37287724_G_A_b38	0.0216055	8.48528964240323	6.481577129276431	0	0	0	0	0	1	0	1	1	0	0	1	0	1	40.0	0.0	0.5186771795323365	3.0478541703050945	-0.2861198273975489	0.8423322277829186	True	False	True	False	False	False	0.0	0.0007137020458287644
chr6_37287724_G_A_b38	0.00846629	8.48528964240323	6.481577129276431	0	0	0	0	0	1	0	1	1	0	0	1	0	1	40.0	0.0	0.5186771795323365	3.0478541703050945	-0.2861198273975489	0.8423322277829186	True	False	True	False	False	False	0.0	0.0007137020458287644
chr6_37287724_G_A_b38	0.00117019	8.48528964240323	6.481577129276431	0	0	0	0	0	1	0	1	1	0	0	1	0	1	40.0	0.0	0.5186771795323365	3.0478541703050945	-0.2861198273975489	0.8423322277829186	True	False	True	False	False	False	0.0	0.0007137020458287644
chr6_37287724_G_A_b38	0.00117019	8.48528964240323	6.481577129276431	0	0	0	0	0	1	0	1	1	0	0	1	0	1	40.0	0.0	0.5186771795323365	3.0478541703050945	-0.2861198273975489	0.8423322277829186	True	False	True	False	False	False	0.0	0.0007137020458287644
chr6_37287724_G_A_b38	0.00846629	8.48528964240323	6.481577129276431	0	0	0	0	0	1	0	1	1	0	0	1	0	1	40.0	0.0	0.5186771795323365	3.0478541703050945	-0.2861198273975489	0.8423322277829186	True	False	True	False	False	False	0.0	0.0007137020458287644
chr6_37287724_G_A_b38	0.00117019	8.48528964240323	6.481577129276431	0	0	0	0	0	1	0	1	1	0	0	1	0	1	40.0	0.0	0.5186771795323365	3.0478541703050945	-0.2861198273975489	0.8423322277829186	True	False	True	False	False	False	0.0	0.0007137020458287644
chr6_37287724_G_A_b38	0.00846629	8.48528964240323	6.481577129276431	0	0	0	0	0	1	0	1	1	0	0	1	0	1	40.0	0.0	0.5186771795323365	3.0478541703050945	-0.2861198273975489	0.8423322277829186	True	False	True	False	False	False	0.0	0.0007137020458287644
chr22_24223794_T_C_b38	0.00774716	7.9976631270201	7.091742115095153	0	0	1	0	0	0	0	0	0	0	0	0	0	1	40.0	0.0	-20.840081434025127	2.416664760169009	-2.177602801030119	2.6154074935304408	True	False	True	False	False	False	0.0	0.000713701835365833
chr22_24223794_T_C_b38	0.00272129	7.9976631270201	7.091742115095153	0	0	1	0	0	0	0	0	0	0	0	0	0	1	40.0	0.0	-20.840081434025127	2.416664760169009	-2.177602801030119	2.6154074935304408	True	False	True	False	False	False	0.0	0.000713701835365833
chr10_50341978_T_C_b38	0.00655218	7.769800996003896	5.375278407684165	0	0	0	0	0	0	0	0	0	0	0	1	0	1	30.0	0.0	8.689615787874411	0.0	-2.145579592037855	0.0	True	False	True	False	False	False	0.0	0.0007137010239023418
chr10_50341978_T_C_b38	0.00655218	7.769800996003896	5.375278407684165	0	0	0	0	0	0	0	0	0	0	0	1	0	1	30.0	0.0	8.689615787874411	0.0	-2.145579592037855	0.0	True	False	True	False	False	False	0.0	0.0007137010239023418
chr10_50341978_T_C_b38	0.00655218	7.769800996003896	5.375278407684165	0	0	0	0	0	0	0	0	0	0	0	1	0	1	30.0	0.0	8.689615787874411	0.0	-2.145579592037855	0.0	True	False	True	False	False	False	0.0	0.0007137010239023418
chr3_171614416_T_C_b38	0.00938742	7.59337419312129	7.59337419312129	0	0	0	0	1	0	0	0	0	0	0	1	0	1	20.0	0.0	-6.756210860639342	2.932440454403629	2.815020731339729	0.5939691708210328	True	False	True	False	False	False	0.0	0.0007136987018666585
chr22_40363666_G_A_b38	0.00277224	8.476996001664824	6.354370040797351	0	0	1	1	0	0	0	0	0	0	0	1	0	1	60.0	0.001	8.809498025673316	0.0	-4.647645856617999	0.0	True	False	True	False	False	False	0.0	0.0007136969786196561
chr22_40363666_G_A_b38	0.00277224	8.476996001664824	6.354370040797351	0	0	1	1	0	0	0	0	0	0	0	1	0	1	60.0	0.001	8.809498025673316	0.0	-4.647645856617999	0.0	True	False	True	False	False	False	0.0	0.0007136969786196561
chr22_40363666_G_A_b38	0.00277224	8.476996001664824	6.354370040797351	0	0	1	1	0	0	0	0	0	0	0	1	0	1	60.0	0.001	8.809498025673316	0.0	-4.647645856617999	0.0	True	False	True	False	False	False	0.0	0.0007136969786196561
chr22_40363666_G_A_b38	0.00277224	8.476996001664824	6.354370040797351	0	0	1	1	0	0	0	0	0	0	0	1	0	1	60.0	0.001	8.809498025673316	0.0	-4.647645856617999	0.0	True	False	True	False	False	False	0.0	0.0007136969786196561
chr22_40363666_G_A_b38	0.00277224	8.476996001664824	6.354370040797351	0	0	1	1	0	0	0	0	0	0	0	1	0	1	60.0	0.001	8.809498025673316	0.0	-4.647645856617999	0.0	True	False	True	False	False	False	0.0	0.0007136969786196561
chr22_40363666_G_A_b38	0.00277224	8.476996001664824	6.354370040797351	0	0	1	1	0	0	0	0	0	0	0	1	0	1	60.0	0.001	8.809498025673316	0.0	-4.647645856617999	0.0	True	False	True	False	False	False	0.0	0.0007136969786196561
chr22_40363666_G_A_b38	0.00277224	8.476996001664824	6.354370040797351	0	0	1	1	0	0	0	0	0	0	0	1	0	1	60.0	0.001	8.809498025673316	0.0	-4.647645856617999	0.0	True	False	True	False	False	False	0.0	0.0007136969786196561
chr2_15603999_T_G_b38	0.00164631	8.106212902619962	4.700480365792417	0	0	0	1	0	0	0	0	0	0	0	1	0	1	30.0	0.004	-4.409984381918797	0.0	9.5157568699831	0.16576857879041995	True	False	True	False	False	False	0.0	0.0007136917156881348
chr2_15603999_T_G_b38	0.00216217	8.106212902619962	4.700480365792417	0	0	0	1	0	0	0	0	0	0	0	1	0	1	30.0	0.004	-4.409984381918797	0.0	9.5157568699831	0.16576857879041995	True	False	True	False	False	False	0.0	0.0007136917156881348
chr11_107808194_T_C_b38	0.00204367	8.187855443695623	7.1846291527173145	0	0	1	0	1	1	0	0	1	0	0	1	0	1	40.0	0.0	1.7965888636307266	0.0	-3.371800326664016	0.0	True	False	True	False	False	False	0.0	0.0007136873927683291
chr11_107808194_T_C_b38	0.00204367	8.187855443695623	7.1846291527173145	0	0	1	0	1	1	0	0	1	0	0	1	0	1	40.0	0.0	1.7965888636307266	0.0	-3.371800326664016	0.0	True	False	True	False	False	False	0.0	0.0007136873927683291
chr3_197696766_A_G_b38	0.00255639	8.023552392404348	5.236441962829949	0	0	0	0	1	0	0	0	0	0	0	1	0	1	40.0	0.0	-9.687764922150125	3.3453098645429886	2.288213842348888	0.0	True	False	True	False	False	False	0.0	0.000713681984276137
chr3_197696766_A_G_b38	0.00255639	8.023552392404348	5.236441962829949	0	0	0	0	1	0	0	0	0	0	0	1	0	1	40.0	0.0	-9.687764922150125	3.3453098645429886	2.288213842348888	0.0	True	False	True	False	False	False	0.0	0.000713681984276137
chr3_197696766_A_G_b38	0.00173295	8.023552392404348	5.236441962829949	0	0	0	0	1	0	0	0	0	0	0	1	0	1	40.0	0.0	-9.687764922150125	3.3453098645429886	2.288213842348888	0.0	True	False	True	False	False	False	0.0	0.000713681984276137
chr3_197696766_A_G_b38	0.00173295	8.023552392404348	5.236441962829949	0	0	0	0	1	0	0	0	0	0	0	1	0	1	40.0	0.0	-9.687764922150125	3.3453098645429886	2.288213842348888	0.0	True	False	True	False	False	False	0.0	0.000713681984276137
chr3_197696766_A_G_b38	0.00255639	8.023552392404348	5.236441962829949	0	0	0	0	1	0	0	0	0	0	0	1	0	1	40.0	0.0	-9.687764922150125	3.3453098645429886	2.288213842348888	0.0	True	False	True	False	False	False	0.0	0.000713681984276137
chr3_197696766_A_G_b38	0.00173295	8.023552392404348	5.236441962829949	0	0	0	0	1	0	0	0	0	0	0	1	0	1	40.0	0.0	-9.687764922150125	3.3453098645429886	2.288213842348888	0.0	True	False	True	False	False	False	0.0	0.000713681984276137
chr3_197696766_A_G_b38	0.00173295	8.023552392404348	5.236441962829949	0	0	0	0	1	0	0	0	0	0	0	1	0	1	40.0	0.0	-9.687764922150125	3.3453098645429886	2.288213842348888	0.0	True	False	True	False	False	False	0.0	0.000713681984276137
chr3_197696766_A_G_b38	0.00255639	8.023552392404348	5.236441962829949	0	0	0	0	1	0	0	0	0	0	0	1	0	1	40.0	0.0	-9.687764922150125	3.3453098645429886	2.288213842348888	0.0	True	False	True	False	False	False	0.0	0.000713681984276137
chr7_12575013_A_C_b38	0.0104535	7.835974581721566	7.835579246669965	0	0	0	0	0	0	0	0	0	0	0	1	0	0	20.0	0.001	-2.542763348309129	0.0	8.254356535503703	0.0	True	False	True	False	False	False	0.0	0.0007136810226582748
chr14_93283810_T_C_b38	0.0014689	8.496582237512113	8.247482004285693	0	0	1	0	0	0	0	0	0	0	0	0	0	1	60.0	0.194	-3.1297598638149946	0.0	-0.0876027411908424	5.685633001495206	True	False	True	False	False	False		0.0007136803957403425
chr1_206936080_A_G_b38	0.00204414	8.430327258394575	5.572154032177765	0	0	0	0	0	1	0	0	1	1	0	1	0	0	40.0	0.34	-3.842924675956776	0.0	8.537465281155022	0.0	True	False	True	False	False	False	0.0	0.0007136791791527025
chr1_206936080_A_G_b38	0.00204414	8.430327258394575	5.572154032177765	0	0	0	0	0	1	0	0	1	1	0	1	0	0	40.0	0.34	-3.842924675956776	0.0	8.537465281155022	0.0	True	False	True	False	False	False	0.0	0.0007136791791527025
chr5_35878993_C_T_b38	0.0640351	8.155362120328135	6.415096959171596	0	0	0	1	0	1	0	0	1	0	0	1	0	1	30.0	1.0	-5.00745399827732	1.1622576369187485	3.766842833402919	0.0	False	True	True	False	False	False	0.0	0.0007136773855197238
chr5_35878993_C_T_b38	0.00134774	8.155362120328135	6.415096959171596	0	0	0	1	0	1	0	0	1	0	0	1	0	1	30.0	1.0	-5.00745399827732	1.1622576369187485	3.766842833402919	0.0	False	True	True	False	False	False	0.0	0.0007136773855197238
chr5_35878993_C_T_b38	0.00134774	8.155362120328135	6.415096959171596	0	0	0	1	0	1	0	0	1	0	0	1	0	1	30.0	1.0	-5.00745399827732	1.1622576369187485	3.766842833402919	0.0	False	True	True	False	False	False	0.0	0.0007136773855197238
chr5_35878993_C_T_b38	0.0640351	8.155362120328135	6.415096959171596	0	0	0	1	0	1	0	0	1	0	0	1	0	1	30.0	1.0	-5.00745399827732	1.1622576369187485	3.766842833402919	0.0	False	True	True	False	False	False	0.0	0.0007136773855197238
chr6_99380855_A_C_b38	0.00104419	8.151909872940905	6.244166900663736	0	0	0	0	0	0	0	0	0	0	0	0	0	1	50.0	0.0	-6.391079050689579	0.0	1.505118436154234	0.0	True	False	True	False	False	False	0.0	0.0007136749187248905
chr6_99380855_A_C_b38	0.00104419	8.151909872940905	6.244166900663736	0	0	0	0	0	0	0	0	0	0	0	0	0	1	50.0	0.0	-6.391079050689579	0.0	1.505118436154234	0.0	True	False	True	False	False	False	0.0	0.0007136749187248905
chr6_99380855_A_C_b38	0.00104419	8.151909872940905	6.244166900663736	0	0	0	0	0	0	0	0	0	0	0	0	0	1	50.0	0.0	-6.391079050689579	0.0	1.505118436154234	0.0	True	False	True	False	False	False	0.0	0.0007136749187248905
chr6_99380855_A_C_b38	0.00625344	8.151909872940905	6.244166900663736	0	0	0	0	0	0	0	0	0	0	0	0	0	1	50.0	0.0	-6.391079050689579	0.0	1.505118436154234	0.0	True	False	True	False	False	False	0.0	0.0007136749187248905
chr6_99380855_A_C_b38	0.00625344	8.151909872940905	6.244166900663736	0	0	0	0	0	0	0	0	0	0	0	0	0	1	50.0	0.0	-6.391079050689579	0.0	1.505118436154234	0.0	True	False	True	False	False	False	0.0	0.0007136749187248905
chr6_99380855_A_C_b38	0.00625344	8.151909872940905	6.244166900663736	0	0	0	0	0	0	0	0	0	0	0	0	0	1	50.0	0.0	-6.391079050689579	0.0	1.505118436154234	0.0	True	False	True	False	False	False	0.0	0.0007136749187248905
chr2_110960474_T_A_b38	0.00834926	8.055475141757274	8.055157731819678	0	0	0	1	0	0	0	0	0	0	0	0	0	0	40.0	0.0	-5.93201352685402	1.7306609119563203	7.608373059092777	0.01542370114614755	True	False	True	False	False	False		0.0007136707888643212
chr14_81530025_C_T_b38	0.00182737	8.099554282376364	7.7354333524996886	0	0	0	0	0	1	0	0	1	1	0	1	0	1	20.0	0.0	0.9862033646294188	0.0	-3.128222444431529	0.0	True	False	True	False	False	False	0.0	0.0007136640027866029
chr9_128461592_A_T_b38	0.0022287	7.613818684808629	5.393627546352362	0	0	0	0	0	0	0	0	0	1	0	0	0	1	10.0	0.0	-3.44224712097042	0.0	5.2545647362680725	0.27947515746303253	True	False	True	False	False	False	0.0	0.0007136610521201671
chr9_128461592_A_T_b38	0.0022287	7.613818684808629	5.393627546352362	0	0	0	0	0	0	0	0	0	1	0	0	0	1	10.0	0.0	-3.44224712097042	0.0	5.2545647362680725	0.27947515746303253	True	False	True	False	False	False	0.0	0.0007136610521201671
chr9_128461592_A_T_b38	0.0022287	7.613818684808629	5.393627546352362	0	0	0	0	0	0	0	0	0	1	0	0	0	1	10.0	0.0	-3.44224712097042	0.0	5.2545647362680725	0.27947515746303253	True	False	True	False	False	False	0.0	0.0007136610521201671
chr9_128461592_A_T_b38	0.0103513	7.613818684808629	5.393627546352362	0	0	0	0	0	0	0	0	0	1	0	0	0	1	10.0	0.0	-3.44224712097042	0.0	5.2545647362680725	0.27947515746303253	True	False	True	False	False	False	0.0	0.0007136610521201671
chr9_128461592_A_T_b38	0.0103513	7.613818684808629	5.393627546352362	0	0	0	0	0	0	0	0	0	1	0	0	0	1	10.0	0.0	-3.44224712097042	0.0	5.2545647362680725	0.27947515746303253	True	False	True	False	False	False	0.0	0.0007136610521201671
chr9_128461592_A_T_b38	0.0103513	7.613818684808629	5.393627546352362	0	0	0	0	0	0	0	0	0	1	0	0	0	1	10.0	0.0	-3.44224712097042	0.0	5.2545647362680725	0.27947515746303253	True	False	True	False	False	False	0.0	0.0007136610521201671
chr1_3825615_G_A_b38	0.00408858	8.231908243564177	4.962844630259907	0	0	0	0	1	0	0	0	0	0	0	1	0	1	60.0	0.0	-0.8121456339741977	0.0	1.6881826547555576	0.0	True	False	True	False	False	False	0.0	0.0007136541945473368
chr1_3825615_G_A_b38	0.00408858	8.231908243564177	4.962844630259907	0	0	0	0	1	0	0	0	0	0	0	1	0	1	60.0	0.0	-0.8121456339741977	0.0	1.6881826547555576	0.0	True	False	True	False	False	False	0.0	0.0007136541945473368
chr1_3825615_G_A_b38	0.00408858	8.231908243564177	4.962844630259907	0	0	0	0	1	0	0	0	0	0	0	1	0	1	60.0	0.0	-0.8121456339741977	0.0	1.6881826547555576	0.0	True	False	True	False	False	False	0.0	0.0007136541945473368
chr1_3825615_G_A_b38	0.00408858	8.231908243564177	4.962844630259907	0	0	0	0	1	0	0	0	0	0	0	1	0	1	60.0	0.0	-0.8121456339741977	0.0	1.6881826547555576	0.0	True	False	True	False	False	False	0.0	0.0007136541945473368
chr1_3825615_G_A_b38	0.00408858	8.231908243564177	4.962844630259907	0	0	0	0	1	0	0	0	0	0	0	1	0	1	60.0	0.0	-0.8121456339741977	0.0	1.6881826547555576	0.0	True	False	True	False	False	False	0.0	0.0007136541945473368
chr20_2857566_G_A_b38	0.00115054	8.426173793029069	7.674617497364363	0	0	0	1	0	0	0	0	0	0	0	0	0	1	60.0	0.003	-7.186141172217845	0.481930634816365	-0.4979533965295672	0.0	True	False	True	False	False	False	0.0	0.0007136529105684896
chr20_2857566_G_A_b38	0.00115054	8.426173793029069	7.674617497364363	0	0	0	1	0	0	0	0	0	0	0	0	0	1	60.0	0.003	-7.186141172217845	0.481930634816365	-0.4979533965295672	0.0	True	False	True	False	False	False	0.0	0.0007136529105684896
chr20_2857566_G_A_b38	0.00115054	8.426173793029069	7.674617497364363	0	0	0	1	0	0	0	0	0	0	0	0	0	1	60.0	0.003	-7.186141172217845	0.481930634816365	-0.4979533965295672	0.0	True	False	True	False	False	False	0.0	0.0007136529105684896
chr20_2857566_G_A_b38	0.00115054	8.426173793029069	7.674617497364363	0	0	0	1	0	0	0	0	0	0	0	0	0	1	60.0	0.003	-7.186141172217845	0.481930634816365	-0.4979533965295672	0.0	True	False	True	False	False	False	0.0	0.0007136529105684896
chr11_125583406_G_A_b38	0.0278944	8.105911197986508	4.74493212836325	0	0	1	1	0	0	0	0	0	0	0	1	0	1	30.0	0.002	-6.113647678395348	7.10200286150456	9.723580419796562	0.0	True	False	True	False	False	False	0.0	0.0007136526564375916
chr11_125583406_G_A_b38	0.00145356	8.105911197986508	4.74493212836325	0	0	1	1	0	0	0	0	0	0	0	1	0	1	30.0	0.002	-6.113647678395348	7.10200286150456	9.723580419796562	0.0	True	False	True	False	False	False	0.0	0.0007136526564375916
chr11_125583406_G_A_b38	0.00145356	8.105911197986508	4.74493212836325	0	0	1	1	0	0	0	0	0	0	0	1	0	1	30.0	0.002	-6.113647678395348	7.10200286150456	9.723580419796562	0.0	True	False	True	False	False	False	0.0	0.0007136526564375916
chr11_125583406_G_A_b38	0.00145356	8.105911197986508	4.74493212836325	0	0	1	1	0	0	0	0	0	0	0	1	0	1	30.0	0.002	-6.113647678395348	7.10200286150456	9.723580419796562	0.0	True	False	True	False	False	False	0.0	0.0007136526564375916
chr11_125583406_G_A_b38	0.00145356	8.105911197986508	4.74493212836325	0	0	1	1	0	0	0	0	0	0	0	1	0	1	30.0	0.002	-6.113647678395348	7.10200286150456	9.723580419796562	0.0	True	False	True	False	False	False	0.0	0.0007136526564375916
chr11_125583406_G_A_b38	0.0278944	8.105911197986508	4.74493212836325	0	0	1	1	0	0	0	0	0	0	0	1	0	1	30.0	0.002	-6.113647678395348	7.10200286150456	9.723580419796562	0.0	True	False	True	False	False	False	0.0	0.0007136526564375916
chr11_125583406_G_A_b38	0.0278944	8.105911197986508	4.74493212836325	0	0	1	1	0	0	0	0	0	0	0	1	0	1	30.0	0.002	-6.113647678395348	7.10200286150456	9.723580419796562	0.0	True	False	True	False	False	False	0.0	0.0007136526564375916
chr11_125583406_G_A_b38	0.0278944	8.105911197986508	4.74493212836325	0	0	1	1	0	0	0	0	0	0	0	1	0	1	30.0	0.002	-6.113647678395348	7.10200286150456	9.723580419796562	0.0	True	False	True	False	False	False	0.0	0.0007136526564375916
chr15_72721435_G_A_b38	0.00387341	8.446341450444287	7.21081845347222	0	0	1	0	0	0	0	0	0	0	0	0	0	1	40.0	0.0	2.485254305051489	18.54741670769065	8.138661602675612	0.0	True	False	True	False	False	False	0.0	0.0007136499891384205
chr15_72721435_G_A_b38	0.00574909	8.446341450444287	7.21081845347222	0	0	1	0	0	0	0	0	0	0	0	0	0	1	40.0	0.0	2.485254305051489	18.54741670769065	8.138661602675612	0.0	True	False	True	False	False	False	0.0	0.0007136499891384205
chr15_72721435_G_A_b38	0.00387341	8.446341450444287	7.21081845347222	0	0	1	0	0	0	0	0	0	0	0	0	0	1	40.0	0.0	2.485254305051489	18.54741670769065	8.138661602675612	0.0	True	False	True	False	False	False	0.0	0.0007136499891384205
chr15_72721435_G_A_b38	0.00574909	8.446341450444287	7.21081845347222	0	0	1	0	0	0	0	0	0	0	0	0	0	1	40.0	0.0	2.485254305051489	18.54741670769065	8.138661602675612	0.0	True	False	True	False	False	False	0.0	0.0007136499891384205
chr22_43940616_T_C_b38	0.00126125	8.338066525518801	6.198478716492308	0	0	0	0	0	0	0	0	0	1	0	1	0	1	60.0	0.0	2.029697510068901	0.0	-4.708590838530959	0.0	True	False	True	False	False	False	0.0	0.0007136390852126394
chr22_43940616_T_C_b38	0.00126125	8.338066525518801	6.198478716492308	0	0	0	0	0	0	0	0	0	1	0	1	0	1	60.0	0.0	2.029697510068901	0.0	-4.708590838530959	0.0	True	False	True	False	False	False	0.0	0.0007136390852126394
chr22_43940616_T_C_b38	0.00126125	8.338066525518801	6.198478716492308	0	0	0	0	0	0	0	0	0	1	0	1	0	1	60.0	0.0	2.029697510068901	0.0	-4.708590838530959	0.0	True	False	True	False	False	False	0.0	0.0007136390852126394
chr7_12380821_T_G_b38	0.00192084	7.930565854233965	4.48863636973214	0	1	1	0	0	0	0	0	0	0	0	0	0	1	30.0	0.002	-8.471306249969334	0.0	0.4856637520281097	0.0	True	False	True	False	False	False	0.0	0.0007136377649590913
chr12_110645279_G_T_b38	0.00134329	8.34212526333359	8.133587417660966	0	0	1	0	0	1	0	0	1	0	0	1	0	1	40.0	0.0	-4.792643380878066	0.0	-3.2054544872201944	0.0	True	False	True	False	False	False	0.0	0.0007136347457572513
chr12_110645279_G_T_b38	0.00134329	8.34212526333359	8.133587417660966	0	0	1	0	0	1	0	0	1	0	0	1	0	1	40.0	0.0	-4.792643380878066	0.0	-3.2054544872201944	0.0	True	False	True	False	False	False	0.0	0.0007136347457572513
chr7_139031286_G_A_b38	0.00100643	7.85748078694253	7.752335163302292	0	0	0	1	0	0	0	0	0	0	0	0	0	1	20.0	0.02	-1.8703913520831497	0.0	8.030018571794628	0.0	True	False	True	False	False	False	0.0	0.0007136333944202689
chr7_139031286_G_A_b38	0.00100643	7.85748078694253	7.752335163302292	0	0	0	1	0	0	0	0	0	0	0	0	0	1	20.0	0.02	-1.8703913520831497	0.0	8.030018571794628	0.0	True	False	True	False	False	False	0.0	0.0007136333944202689
chr7_139031286_G_A_b38	0.00100643	7.85748078694253	7.752335163302292	0	0	0	1	0	0	0	0	0	0	0	0	0	1	20.0	0.02	-1.8703913520831497	0.0	8.030018571794628	0.0	True	False	True	False	False	False	0.0	0.0007136333944202689
chr7_139031286_G_A_b38	0.00100643	7.85748078694253	7.752335163302292	0	0	0	1	0	0	0	0	0	0	0	0	0	1	20.0	0.02	-1.8703913520831497	0.0	8.030018571794628	0.0	True	False	True	False	False	False	0.0	0.0007136333944202689
chr7_139031286_G_A_b38	0.00100643	7.85748078694253	7.752335163302292	0	0	0	1	0	0	0	0	0	0	0	0	0	1	20.0	0.02	-1.8703913520831497	0.0	8.030018571794628	0.0	True	False	True	False	False	False	0.0	0.0007136333944202689
chr3_58129157_C_T_b38	0.00150662	8.236155661683124	7.367708572374371	0	0	1	0	1	1	0	0	1	0	0	1	0	1	40.0	0.0	-0.4319985409663712	0.2666554705447511	0.1046852239000983	0.0	True	False	True	False	False	False	0.0	0.0007136315689188229
chr3_58129157_C_T_b38	0.00150662	8.236155661683124	7.367708572374371	0	0	1	0	1	1	0	0	1	0	0	1	0	1	40.0	0.0	-0.4319985409663712	0.2666554705447511	0.1046852239000983	0.0	True	False	True	False	False	False	0.0	0.0007136315689188229
chr3_58129157_C_T_b38	0.00150662	8.236155661683124	7.367708572374371	0	0	1	0	1	1	0	0	1	0	0	1	0	1	40.0	0.0	-0.4319985409663712	0.2666554705447511	0.1046852239000983	0.0	True	False	True	False	False	False	0.0	0.0007136315689188229
chr3_58129157_C_T_b38	0.00150662	8.236155661683124	7.367708572374371	0	0	1	0	1	1	0	0	1	0	0	1	0	1	40.0	0.0	-0.4319985409663712	0.2666554705447511	0.1046852239000983	0.0	True	False	True	False	False	False	0.0	0.0007136315689188229
chr3_58129157_C_T_b38	0.00238037	8.236155661683124	7.367708572374371	0	0	1	0	1	1	0	0	1	0	0	1	0	1	40.0	0.0	-0.4319985409663712	0.2666554705447511	0.1046852239000983	0.0	True	False	True	False	False	False	0.0	0.0007136315689188229
chr3_58129157_C_T_b38	0.00238037	8.236155661683124	7.367708572374371	0	0	1	0	1	1	0	0	1	0	0	1	0	1	40.0	0.0	-0.4319985409663712	0.2666554705447511	0.1046852239000983	0.0	True	False	True	False	False	False	0.0	0.0007136315689188229
chr3_58129157_C_T_b38	0.00238037	8.236155661683124	7.367708572374371	0	0	1	0	1	1	0	0	1	0	0	1	0	1	40.0	0.0	-0.4319985409663712	0.2666554705447511	0.1046852239000983	0.0	True	False	True	False	False	False	0.0	0.0007136315689188229
chr3_58129157_C_T_b38	0.00238037	8.236155661683124	7.367708572374371	0	0	1	0	1	1	0	0	1	0	0	1	0	1	40.0	0.0	-0.4319985409663712	0.2666554705447511	0.1046852239000983	0.0	True	False	True	False	False	False	0.0	0.0007136315689188229
chr7_90222456_A_G_b38	0.0161644	7.861341795599989	7.860956364876389	0	0	0	0	0	1	0	0	1	0	0	1	0	1	40.0	0.0	-15.270302653196998	8.053294380729659	0.0242277675922579	0.0	True	False	True	False	False	False	0.0	0.0007136209758329706
chr7_90222456_A_G_b38	0.0161644	7.861341795599989	7.860956364876389	0	0	0	0	0	1	0	0	1	0	0	1	0	1	40.0	0.0	-15.270302653196998	8.053294380729659	0.0242277675922579	0.0	True	False	True	False	False	False	0.0	0.0007136209758329706
chr7_90222456_A_G_b38	0.00123831	7.861341795599989	7.860956364876389	0	0	0	0	0	1	0	0	1	0	0	1	0	1	40.0	0.0	-15.270302653196998	8.053294380729659	0.0242277675922579	0.0	True	False	True	False	False	False	0.0	0.0007136209758329706
chr7_90222456_A_G_b38	0.00123831	7.861341795599989	7.860956364876389	0	0	0	0	0	1	0	0	1	0	0	1	0	1	40.0	0.0	-15.270302653196998	8.053294380729659	0.0242277675922579	0.0	True	False	True	False	False	False	0.0	0.0007136209758329706
chr10_92077367_G_A_b38	0.00330157	8.327242607457793	8.282230063296685	0	0	0	1	0	0	0	0	0	0	0	0	0	1	50.0	0.0	-7.313743562527716	1.2294389573120066	7.861865098073245	0.0	True	False	True	False	False	False	0.0	0.0007136185667621859
chr7_135641199_A_G_b38	0.0016374	8.237479288613633	7.597396320212795	0	0	1	1	1	0	0	0	0	1	0	1	0	1	40.0	0.003	9.823163895077286	2.277158650449545	-4.393295406551268	0.0	True	False	True	False	False	False	0.0	0.000713617683018067
chr7_135641199_A_G_b38	0.0016374	8.237479288613633	7.597396320212795	0	0	1	1	1	0	0	0	0	1	0	1	0	1	40.0	0.003	9.823163895077286	2.277158650449545	-4.393295406551268	0.0	True	False	True	False	False	False	0.0	0.000713617683018067
chr7_135641199_A_G_b38	0.0016374	8.237479288613633	7.597396320212795	0	0	1	1	1	0	0	0	0	1	0	1	0	1	40.0	0.003	9.823163895077286	2.277158650449545	-4.393295406551268	0.0	True	False	True	False	False	False	0.0	0.000713617683018067
chr18_76884545_C_A_b38	0.00210606	8.078688229229872	8.017637159908478	0	0	0	1	0	0	0	0	0	0	0	1	0	1	30.0	0.0	-2.6748469185178267	0.0	7.958327133743509	0.0	True	False	True	False	False	False	0.0	0.0007136147877113736
chr9_137357196_C_T_b38	0.0604886	8.428799040653642	4.110873864173311	0	0	1	1	1	0	0	1	0	0	0	0	0	0	40.0	0.005	-3.9369604714965623	0.0	2.3807292135178884	0.0	True	False	True	False	False	False	0.0	0.0007136021222510867
chr7_2226504_T_G_b38	0.00128886	8.276394704863307	6.810142450115136	0	0	0	0	0	1	0	0	1	0	0	1	0	1	40.0	0.011	-3.34593878420114	0.0	3.208714322258785	0.0	True	False	True	False	False	False	0.0	0.0007135980829356452
chr7_2226504_T_G_b38	0.00454647	8.276394704863307	6.810142450115136	0	0	0	0	0	1	0	0	1	0	0	1	0	1	40.0	0.011	-3.34593878420114	0.0	3.208714322258785	0.0	True	False	True	False	False	False	0.0	0.0007135980829356452
chr7_2226504_T_G_b38	0.00454647	8.276394704863307	6.810142450115136	0	0	0	0	0	1	0	0	1	0	0	1	0	1	40.0	0.011	-3.34593878420114	0.0	3.208714322258785	0.0	True	False	True	False	False	False	0.0	0.0007135980829356452
chr7_2226504_T_G_b38	0.00108672	8.276394704863307	6.810142450115136	0	0	0	0	0	1	0	0	1	0	0	1	0	1	40.0	0.011	-3.34593878420114	0.0	3.208714322258785	0.0	True	False	True	False	False	False	0.0	0.0007135980829356452
chr7_2226504_T_G_b38	0.00108672	8.276394704863307	6.810142450115136	0	0	0	0	0	1	0	0	1	0	0	1	0	1	40.0	0.011	-3.34593878420114	0.0	3.208714322258785	0.0	True	False	True	False	False	False	0.0	0.0007135980829356452
chr7_2226504_T_G_b38	0.00108672	8.276394704863307	6.810142450115136	0	0	0	0	0	1	0	0	1	0	0	1	0	1	40.0	0.011	-3.34593878420114	0.0	3.208714322258785	0.0	True	False	True	False	False	False	0.0	0.0007135980829356452
chr7_2226504_T_G_b38	0.00128886	8.276394704863307	6.810142450115136	0	0	0	0	0	1	0	0	1	0	0	1	0	1	40.0	0.011	-3.34593878420114	0.0	3.208714322258785	0.0	True	False	True	False	False	False	0.0	0.0007135980829356452
chr7_2226504_T_G_b38	0.00112646	8.276394704863307	6.810142450115136	0	0	0	0	0	1	0	0	1	0	0	1	0	1	40.0	0.011	-3.34593878420114	0.0	3.208714322258785	0.0	True	False	True	False	False	False	0.0	0.0007135980829356452
chr7_2226504_T_G_b38	0.00112646	8.276394704863307	6.810142450115136	0	0	0	0	0	1	0	0	1	0	0	1	0	1	40.0	0.011	-3.34593878420114	0.0	3.208714322258785	0.0	True	False	True	False	False	False	0.0	0.0007135980829356452
chr7_2226504_T_G_b38	0.00112646	8.276394704863307	6.810142450115136	0	0	0	0	0	1	0	0	1	0	0	1	0	1	40.0	0.011	-3.34593878420114	0.0	3.208714322258785	0.0	True	False	True	False	False	False	0.0	0.0007135980829356452
chr7_2226504_T_G_b38	0.00454647	8.276394704863307	6.810142450115136	0	0	0	0	0	1	0	0	1	0	0	1	0	1	40.0	0.011	-3.34593878420114	0.0	3.208714322258785	0.0	True	False	True	False	False	False	0.0	0.0007135980829356452
chr7_2226504_T_G_b38	0.00128886	8.276394704863307	6.810142450115136	0	0	0	0	0	1	0	0	1	0	0	1	0	1	40.0	0.011	-3.34593878420114	0.0	3.208714322258785	0.0	True	False	True	False	False	False	0.0	0.0007135980829356452
chr10_50107639_C_A_b38	0.038731	8.188133414510478	7.069023426578259	0	0	0	0	0	0	0	0	0	0	0	0	0	0	60.0	0.001	-4.314044585854716	0.0	0.8268149683714654	0.0	True	False	True	False	False	False	0.0	0.0007135979314630459
chr10_50107639_C_A_b38	0.0447315	8.188133414510478	7.069023426578259	0	0	0	0	0	0	0	0	0	0	0	0	0	0	60.0	0.001	-4.314044585854716	0.0	0.8268149683714654	0.0	True	False	True	False	False	False	0.0	0.0007135979314630459
chr10_50107639_C_A_b38	0.0447315	8.188133414510478	7.069023426578259	0	0	0	0	0	0	0	0	0	0	0	0	0	0	60.0	0.001	-4.314044585854716	0.0	0.8268149683714654	0.0	True	False	True	False	False	False	0.0	0.0007135979314630459
chr10_50107639_C_A_b38	0.0447315	8.188133414510478	7.069023426578259	0	0	0	0	0	0	0	0	0	0	0	0	0	0	60.0	0.001	-4.314044585854716	0.0	0.8268149683714654	0.0	True	False	True	False	False	False	0.0	0.0007135979314630459
chr10_50107639_C_A_b38	0.038731	8.188133414510478	7.069023426578259	0	0	0	0	0	0	0	0	0	0	0	0	0	0	60.0	0.001	-4.314044585854716	0.0	0.8268149683714654	0.0	True	False	True	False	False	False	0.0	0.0007135979314630459
chr10_50107639_C_A_b38	0.038731	8.188133414510478	7.069023426578259	0	0	0	0	0	0	0	0	0	0	0	0	0	0	60.0	0.001	-4.314044585854716	0.0	0.8268149683714654	0.0	True	False	True	False	False	False	0.0	0.0007135979314630459
chr8_23313979_G_A_b38	0.00188057	8.0507033814703	7.9211727215870145	0	0	0	0	0	0	0	0	0	0	0	0	0	1	40.0	0.07	-11.458791835334734	0.0	0.9161056152268614	0.0	True	False	True	False	False	False	0.0	0.000713595715672608
chr8_23313979_G_A_b38	0.00188057	8.0507033814703	7.9211727215870145	0	0	0	0	0	0	0	0	0	0	0	0	0	1	40.0	0.07	-11.458791835334734	0.0	0.9161056152268614	0.0	True	False	True	False	False	False	0.0	0.000713595715672608
chr8_23313979_G_A_b38	0.00188057	8.0507033814703	7.9211727215870145	0	0	0	0	0	0	0	0	0	0	0	0	0	1	40.0	0.07	-11.458791835334734	0.0	0.9161056152268614	0.0	True	False	True	False	False	False	0.0	0.000713595715672608
chr8_23313979_G_A_b38	0.00161487	8.0507033814703	7.9211727215870145	0	0	0	0	0	0	0	0	0	0	0	0	0	1	40.0	0.07	-11.458791835334734	0.0	0.9161056152268614	0.0	True	False	True	False	False	False	0.0	0.000713595715672608
chr8_23313979_G_A_b38	0.00161487	8.0507033814703	7.9211727215870145	0	0	0	0	0	0	0	0	0	0	0	0	0	1	40.0	0.07	-11.458791835334734	0.0	0.9161056152268614	0.0	True	False	True	False	False	False	0.0	0.000713595715672608
chr8_23313979_G_A_b38	0.00161487	8.0507033814703	7.9211727215870145	0	0	0	0	0	0	0	0	0	0	0	0	0	1	40.0	0.07	-11.458791835334734	0.0	0.9161056152268614	0.0	True	False	True	False	False	False	0.0	0.000713595715672608
chr18_47060731_A_C_b38	0.106722	7.875119281040293	6.982862751468942	0	0	0	0	0	0	0	0	0	0	0	0	0	0	40.0	0.004	0.4003285599118438	5.53167191134259	-2.0890427933604983	1.3836611721566783	True	False	True	False	False	False	0.0	0.0007135951612170395
chr18_47060731_A_C_b38	0.0012544	7.875119281040293	6.982862751468942	0	0	0	0	0	0	0	0	0	0	0	0	0	0	40.0	0.004	0.4003285599118438	5.53167191134259	-2.0890427933604983	1.3836611721566783	True	False	True	False	False	False	0.0	0.0007135951612170395
chr11_47803781_A_G_b38	0.00123142	7.836764783264067	5.5053315359323625	0	0	1	0	0	0	0	0	0	0	0	1	0	1	20.0	0.123	-4.899809188502323	0.0	-5.874762434909293	0.0	True	False	True	False	False	False	0.0	0.0007135929176405448
chr11_47803781_A_G_b38	0.00123142	7.836764783264067	5.5053315359323625	0	0	1	0	0	0	0	0	0	0	0	1	0	1	20.0	0.123	-4.899809188502323	0.0	-5.874762434909293	0.0	True	False	True	False	False	False	0.0	0.0007135929176405448
chr11_47803781_A_G_b38	0.00123142	7.836764783264067	5.5053315359323625	0	0	1	0	0	0	0	0	0	0	0	1	0	1	20.0	0.123	-4.899809188502323	0.0	-5.874762434909293	0.0	True	False	True	False	False	False	0.0	0.0007135929176405448
chr11_47803781_A_G_b38	0.00123142	7.836764783264067	5.5053315359323625	0	0	1	0	0	0	0	0	0	0	0	1	0	1	20.0	0.123	-4.899809188502323	0.0	-5.874762434909293	0.0	True	False	True	False	False	False	0.0	0.0007135929176405448
chr1_245694483_G_C_b38	0.00233336	8.249575150000199	8.195057690895077	0	0	0	0	0	0	0	0	0	0	0	0	0	1	60.0	0.002	-5.468467689420793	3.045662938928425	0.8497954390832518	0.0	True	False	True	False	False	False	0.0	0.0007135903784053595
chr1_93585455_T_C_b38	0.00492564	8.285261134068948	5.872117789475416	0	0	1	0	1	1	0	1	1	1	0	1	1	1	20.0	0.001	-3.488887446427812	0.0	-6.734414667522373	0.0	True	False	True	False	False	False	0.0	0.0007135850852030965
chr1_93585455_T_C_b38	0.00492564	8.285261134068948	5.872117789475416	0	0	1	0	1	1	0	1	1	1	0	1	1	1	20.0	0.001	-3.488887446427812	0.0	-6.734414667522373	0.0	True	False	True	False	False	False	0.0	0.0007135850852030965
chr22_25364616_A_C_b38	0.0012574	8.474285690404962	7.630461261783627	0	0	0	1	0	1	0	0	1	1	0	1	0	1	40.0	0.0	-3.998620546986153	7.248573717491546	8.669609699525083	1.616424064099406	True	False	True	False	False	False	0.0	0.0007135814239032026
chr22_25364616_A_C_b38	0.00151451	8.474285690404962	7.630461261783627	0	0	0	1	0	1	0	0	1	1	0	1	0	1	40.0	0.0	-3.998620546986153	7.248573717491546	8.669609699525083	1.616424064099406	True	False	True	False	False	False	0.0	0.0007135814239032026
chr6_70241400_A_G_b38	0.00360812	7.671826797878781	2.9444389791664403	0	0	0	0	1	1	0	0	1	0	0	1	0	0	10.0	0.0	2.549092611268633	0.0	-0.522403361482219	0.1886367282046706	True	False	True	False	False	False	0.0	0.0007135705984898423
chr6_70241400_A_G_b38	0.00360812	7.671826797878781	2.9444389791664403	0	0	0	0	1	1	0	0	1	0	0	1	0	0	10.0	0.0	2.549092611268633	0.0	-0.522403361482219	0.1886367282046706	True	False	True	False	False	False	0.0	0.0007135705984898423
chr6_70241400_A_G_b38	0.00360812	7.671826797878781	2.9444389791664403	0	0	0	0	1	1	0	0	1	0	0	1	0	0	10.0	0.0	2.549092611268633	0.0	-0.522403361482219	0.1886367282046706	True	False	True	False	False	False	0.0	0.0007135705984898423
chr6_70241400_A_G_b38	0.00360812	7.671826797878781	2.9444389791664403	0	0	0	0	1	1	0	0	1	0	0	1	0	0	10.0	0.0	2.549092611268633	0.0	-0.522403361482219	0.1886367282046706	True	False	True	False	False	False	0.0	0.0007135705984898423
chr2_191365476_T_C_b38	0.0011171	8.479906606630221	7.0909098220799835	0	0	0	1	0	1	0	0	1	1	0	1	0	1	40.0	0.0	4.842618993330878	1.5665089863864343	3.5354120035169103	0.2294848165305221	True	False	True	False	False	False	0.0	0.0007135694208907183
chr10_97268970_T_A_b38	0.00152583	7.969703583278656	7.400009517162692	0	0	0	1	1	0	0	0	0	0	0	1	0	1	20.0	0.085	-4.491311095398371	0.0	3.3345966934301856	0.0	True	False	True	False	False	False	0.0	0.0007135634268829622
chr10_97268970_T_A_b38	0.00152583	7.969703583278656	7.400009517162692	0	0	0	1	1	0	0	0	0	0	0	1	0	1	20.0	0.085	-4.491311095398371	0.0	3.3345966934301856	0.0	True	False	True	False	False	False	0.0	0.0007135634268829622
chr10_97268970_T_A_b38	0.00152583	7.969703583278656	7.400009517162692	0	0	0	1	1	0	0	0	0	0	0	1	0	1	20.0	0.085	-4.491311095398371	0.0	3.3345966934301856	0.0	True	False	True	False	False	False	0.0	0.0007135634268829622
chr10_97268970_T_A_b38	0.00152583	7.969703583278656	7.400009517162692	0	0	0	1	1	0	0	0	0	0	0	1	0	1	20.0	0.085	-4.491311095398371	0.0	3.3345966934301856	0.0	True	False	True	False	False	False	0.0	0.0007135634268829622
chr10_97268970_T_A_b38	0.00152583	7.969703583278656	7.400009517162692	0	0	0	1	1	0	0	0	0	0	0	1	0	1	20.0	0.085	-4.491311095398371	0.0	3.3345966934301856	0.0	True	False	True	False	False	False	0.0	0.0007135634268829622
chr10_97268970_T_A_b38	0.00152583	7.969703583278656	7.400009517162692	0	0	0	1	1	0	0	0	0	0	0	1	0	1	20.0	0.085	-4.491311095398371	0.0	3.3345966934301856	0.0	True	False	True	False	False	False	0.0	0.0007135634268829622
chr2_241468052_C_T_b38	0.00211031	8.45914025996762	4.477336814478207	0	0	0	1	0	0	0	0	0	0	0	0	0	1	60.0	0.0	-2.76303449044457	0.3192755625215282	5.092809882617864	1.0216993673359056	True	False	True	False	False	False	0.0	0.0007135621336587483
chr2_241468052_C_T_b38	0.00211031	8.45914025996762	4.477336814478207	0	0	0	1	0	0	0	0	0	0	0	0	0	1	60.0	0.0	-2.76303449044457	0.3192755625215282	5.092809882617864	1.0216993673359056	True	False	True	False	False	False	0.0	0.0007135621336587483
chr2_241468052_C_T_b38	0.00211031	8.45914025996762	4.477336814478207	0	0	0	1	0	0	0	0	0	0	0	0	0	1	60.0	0.0	-2.76303449044457	0.3192755625215282	5.092809882617864	1.0216993673359056	True	False	True	False	False	False	0.0	0.0007135621336587483
chr2_241468052_C_T_b38	0.00211031	8.45914025996762	4.477336814478207	0	0	0	1	0	0	0	0	0	0	0	0	0	1	60.0	0.0	-2.76303449044457	0.3192755625215282	5.092809882617864	1.0216993673359056	True	False	True	False	False	False	0.0	0.0007135621336587483
chr2_241468052_C_T_b38	0.00211031	8.45914025996762	4.477336814478207	0	0	0	1	0	0	0	0	0	0	0	0	0	1	60.0	0.0	-2.76303449044457	0.3192755625215282	5.092809882617864	1.0216993673359056	True	False	True	False	False	False	0.0	0.0007135621336587483
chr2_112169508_G_A_b38	0.00339259	8.37516869138682	8.37516869138682	0	0	1	0	0	1	1	1	1	0	0	0	0	1	40.0	0.056	-14.890072236515037	1.6728601845498527	0.3739135573130383	0.0	True	False	True	False	False	False	0.0	0.0007135568672488198
chr2_195745214_G_A_b38	0.00241481	8.377011160816375	8.314832179284556	0	0	0	0	0	0	0	0	0	0	0	0	0	0	60.0	0.387	-6.522568089475507	1.225540542238492	6.168590300454063	0.0	True	False	True	False	False	False	0.0	0.000713551560943866
chr1_159809839_T_G_b38	0.00318114	8.22040309993373	5.056245805348308	0	0	0	0	0	0	0	0	0	0	0	0	0	0	60.0	0.003	-8.468003394437826	0.0	0.9985609644879788	0.4118977917482739	True	False	True	False	False	False	0.0	0.0007135478486486888
chr4_13384627_C_G_b38	0.00130722	8.051022208190679	8.017637159908478	0	0	1	0	0	0	0	0	0	0	0	1	0	1	20.0	0.226	-14.742911391776383	0.0	5.441109852248154	1.6808351783727886	True	False	True	False	False	False	0.0	0.0007135451156398482
chr9_36105267_A_G_b38	0.00216702	8.47907586930311	2.833213344056216	1	0	0	1	0	0	0	1	0	0	0	1	0	1	40.0	1.0	-5.185217581909924	0.0	8.233518691723944	0.14107749785654278	False	True	True	False	False	False	0.0	0.0007135413803753298
chr9_36105267_A_G_b38	0.00216702	8.47907586930311	2.833213344056216	1	0	0	1	0	0	0	1	0	0	0	1	0	1	40.0	1.0	-5.185217581909924	0.0	8.233518691723944	0.14107749785654278	False	True	True	False	False	False	0.0	0.0007135413803753298
chr9_36105267_A_G_b38	0.00216702	8.47907586930311	2.833213344056216	1	0	0	1	0	0	0	1	0	0	0	1	0	1	40.0	1.0	-5.185217581909924	0.0	8.233518691723944	0.14107749785654278	False	True	True	False	False	False	0.0	0.0007135413803753298
chr15_30931868_C_T_b38	0.00426352	8.106514516255185	7.088408778675395	0	0	0	1	0	0	0	0	0	0	0	0	0	1	40.0	0.012	-9.79679265610815	1.2323969461853626	-0.1423294808004342	0.2320350239700489	True	False	True	False	False	False	0.0	0.0007135217578739657
chr15_30931868_C_T_b38	0.00426352	8.106514516255185	7.088408778675395	0	0	0	1	0	0	0	0	0	0	0	0	0	1	40.0	0.012	-9.79679265610815	1.2323969461853626	-0.1423294808004342	0.2320350239700489	True	False	True	False	False	False	0.0	0.0007135217578739657
chr6_138212385_T_C_b38	0.00912603	7.76004068088038	7.76004068088038	0	0	0	0	0	1	0	0	1	0	0	0	0	0	20.0	0.129	0.8543642918093258	1.0486627876950383	-3.672583803501695	0.0	True	False	True	False	False	False	0.0	0.0007135203892734466
chr13_27120318_G_T_b38	0.00634323	8.222285073872717	8.222285073872717	0	0	1	0	1	1	0	0	1	0	0	1	0	1	30.0	0.0	-19.29082892358206	0.0	1.6320980387810238	0.8803157659660457	True	False	True	False	False	False	0.0	0.0007135181303465539
chr3_138718221_G_C_b38	0.00165248	8.161375023197486	8.161375023197486	0	0	0	0	0	0	0	0	0	0	0	0	0	1	50.0	0.022	-4.911900233093961	0.0	2.674995418586761	0.0	True	False	True	False	False	False	0.0	0.0007135102993972874
chr3_138718221_G_C_b38	0.00183605	8.161375023197486	8.161375023197486	0	0	0	0	0	0	0	0	0	0	0	0	0	1	50.0	0.022	-4.911900233093961	0.0	2.674995418586761	0.0	True	False	True	False	False	False	0.0	0.0007135102993972874
chr3_138718221_G_C_b38	0.00128557	8.161375023197486	8.161375023197486	0	0	0	0	0	0	0	0	0	0	0	0	0	1	50.0	0.022	-4.911900233093961	0.0	2.674995418586761	0.0	True	False	True	False	False	False	0.0	0.0007135102993972874
chr3_138718221_G_C_b38	0.00128557	8.161375023197486	8.161375023197486	0	0	0	0	0	0	0	0	0	0	0	0	0	1	50.0	0.022	-4.911900233093961	0.0	2.674995418586761	0.0	True	False	True	False	False	False	0.0	0.0007135102993972874
chr3_138718221_G_C_b38	0.00643677	8.161375023197486	8.161375023197486	0	0	0	0	0	0	0	0	0	0	0	0	0	1	50.0	0.022	-4.911900233093961	0.0	2.674995418586761	0.0	True	False	True	False	False	False	0.0	0.0007135102993972874
chr3_138718221_G_C_b38	0.00643677	8.161375023197486	8.161375023197486	0	0	0	0	0	0	0	0	0	0	0	0	0	1	50.0	0.022	-4.911900233093961	0.0	2.674995418586761	0.0	True	False	True	False	False	False	0.0	0.0007135102993972874
chr3_138718221_G_C_b38	0.00183605	8.161375023197486	8.161375023197486	0	0	0	0	0	0	0	0	0	0	0	0	0	1	50.0	0.022	-4.911900233093961	0.0	2.674995418586761	0.0	True	False	True	False	False	False	0.0	0.0007135102993972874
chr3_138718221_G_C_b38	0.00165248	8.161375023197486	8.161375023197486	0	0	0	0	0	0	0	0	0	0	0	0	0	1	50.0	0.022	-4.911900233093961	0.0	2.674995418586761	0.0	True	False	True	False	False	False	0.0	0.0007135102993972874
chr14_92067770_A_G_b38	0.00162428	8.096817470572319	7.99799931797973	0	0	1	0	0	0	0	0	0	0	0	1	0	1	40.0	0.006	2.63024295102172	0.0	-1.73059376478934	0.641173927343772	True	False	True	False	False	False	0.0	0.0007135094295910823
chr14_92067770_A_G_b38	0.00162428	8.096817470572319	7.99799931797973	0	0	1	0	0	0	0	0	0	0	0	1	0	1	40.0	0.006	2.63024295102172	0.0	-1.73059376478934	0.641173927343772	True	False	True	False	False	False	0.0	0.0007135094295910823
chr14_92067770_A_G_b38	0.00162428	8.096817470572319	7.99799931797973	0	0	1	0	0	0	0	0	0	0	0	1	0	1	40.0	0.006	2.63024295102172	0.0	-1.73059376478934	0.641173927343772	True	False	True	False	False	False	0.0	0.0007135094295910823
chr14_92067770_A_G_b38	0.00212291	8.096817470572319	7.99799931797973	0	0	1	0	0	0	0	0	0	0	0	1	0	1	40.0	0.006	2.63024295102172	0.0	-1.73059376478934	0.641173927343772	True	False	True	False	False	False	0.0	0.0007135094295910823
chr14_92067770_A_G_b38	0.00212291	8.096817470572319	7.99799931797973	0	0	1	0	0	0	0	0	0	0	0	1	0	1	40.0	0.006	2.63024295102172	0.0	-1.73059376478934	0.641173927343772	True	False	True	False	False	False	0.0	0.0007135094295910823
chr14_92067770_A_G_b38	0.00212291	8.096817470572319	7.99799931797973	0	0	1	0	0	0	0	0	0	0	0	1	0	1	40.0	0.006	2.63024295102172	0.0	-1.73059376478934	0.641173927343772	True	False	True	False	False	False	0.0	0.0007135094295910823
chr2_227558677_A_G_b38	0.00357177	8.510772623613315	7.839131648274333	1	0	0	0	0	0	0	0	0	0	0	0	0	1	40.0	0.001	-0.0165859238914056	0.0	-0.3593802498197362	0.0	False	True	True	False	False	False	0.0	0.0007135049452326084
chr15_43280854_A_G_b38	0.00119918	8.292298107063221	6.806829360392176	0	0	0	0	0	0	0	0	0	1	0	1	0	1	40.0	0.019	-24.29448102504483	0.0	4.485857366164872	0.0	True	False	True	False	False	False	0.0	0.0007135048860348373
chr1_209846513_C_G_b38	0.00117658	8.354438940114811	7.540090320145325	0	0	0	0	0	1	0	0	1	1	0	1	0	1	40.0	0.0	-0.8742741553686033	0.0	5.778080309390226	0.0	True	False	True	False	False	False	0.0	0.0007135024923339207
chr1_209846513_C_G_b38	0.00117658	8.354438940114811	7.540090320145325	0	0	0	0	0	1	0	0	1	1	0	1	0	1	40.0	0.0	-0.8742741553686033	0.0	5.778080309390226	0.0	True	False	True	False	False	False	0.0	0.0007135024923339207
chr7_95990900_C_T_b38	0.00456903	8.228443883004033	8.228443883004033	0	0	0	0	0	0	0	0	0	0	0	0	0	0	60.0	0.01	0.7845491367500071	2.690494476638808	5.289803650469231	0.5273403856781513	True	False	True	False	False	False	0.0	0.0007134946322671138
chr1_117997122_G_A_b38	0.00176092	7.907283609426348	5.940171252720432	0	0	0	0	0	0	0	0	0	0	0	1	0	0	40.0	0.007	-5.748221832470452	6.613784478310024	8.045347422659155	0.5434434649865665	True	False	True	False	False	False	0.0	0.0007134923061128572
chr1_117997122_G_A_b38	0.00258085	7.907283609426348	5.940171252720432	0	0	0	0	0	0	0	0	0	0	0	1	0	0	40.0	0.007	-5.748221832470452	6.613784478310024	8.045347422659155	0.5434434649865665	True	False	True	False	False	False	0.0	0.0007134923061128572
chr1_117997122_G_A_b38	0.00258085	7.907283609426348	5.940171252720432	0	0	0	0	0	0	0	0	0	0	0	1	0	0	40.0	0.007	-5.748221832470452	6.613784478310024	8.045347422659155	0.5434434649865665	True	False	True	False	False	False	0.0	0.0007134923061128572
chr1_117997122_G_A_b38	0.00176092	7.907283609426348	5.940171252720432	0	0	0	0	0	0	0	0	0	0	0	1	0	0	40.0	0.007	-5.748221832470452	6.613784478310024	8.045347422659155	0.5434434649865665	True	False	True	False	False	False	0.0	0.0007134923061128572
chr1_64809122_G_T_b38	0.00393164	8.37793112408273	7.407924322559599	0	0	1	0	0	0	0	0	0	0	0	0	0	1	60.0	0.0	0.1342748325845263	2.469707708574672	-1.3368801817032576	0.0	True	False	True	False	False	False	0.0	0.0007134921247706126
chr1_64809122_G_T_b38	0.00393164	8.37793112408273	7.407924322559599	0	0	1	0	0	0	0	0	0	0	0	0	0	1	60.0	0.0	0.1342748325845263	2.469707708574672	-1.3368801817032576	0.0	True	False	True	False	False	False	0.0	0.0007134921247706126
chr1_155316467_C_T_b38	0.026255	8.07775756373692	7.295735072749282	0	0	0	0	0	0	0	0	0	0	0	1	0	1	40.0	0.104	-5.223846684540503	2.0617917735677365	2.5582309187744485	1.0158363670795014	True	False	True	False	False	False	0.0	0.0007134836332545081
chr1_155316467_C_T_b38	0.026255	8.07775756373692	7.295735072749282	0	0	0	0	0	0	0	0	0	0	0	1	0	1	40.0	0.104	-5.223846684540503	2.0617917735677365	2.5582309187744485	1.0158363670795014	True	False	True	False	False	False	0.0	0.0007134836332545081
chr1_155316467_C_T_b38	0.026255	8.07775756373692	7.295735072749282	0	0	0	0	0	0	0	0	0	0	0	1	0	1	40.0	0.104	-5.223846684540503	2.0617917735677365	2.5582309187744485	1.0158363670795014	True	False	True	False	False	False	0.0	0.0007134836332545081
chr1_155316467_C_T_b38	0.026255	8.07775756373692	7.295735072749282	0	0	0	0	0	0	0	0	0	0	0	1	0	1	40.0	0.104	-5.223846684540503	2.0617917735677365	2.5582309187744485	1.0158363670795014	True	False	True	False	False	False	0.0	0.0007134836332545081
chr1_155316467_C_T_b38	0.026255	8.07775756373692	7.295735072749282	0	0	0	0	0	0	0	0	0	0	0	1	0	1	40.0	0.104	-5.223846684540503	2.0617917735677365	2.5582309187744485	1.0158363670795014	True	False	True	False	False	False	0.0	0.0007134836332545081
chr11_119076444_T_C_b38	0.00330793	8.085486772102845	5.926926025970411	0	0	0	0	0	0	0	0	0	0	0	0	0	1	50.0	0.009	-2.7485169827638	0.0	-3.528412367473088	0.059715318930315675	True	False	True	False	False	False	0.0	0.0007134824452203721
chr11_119076444_T_C_b38	0.0105037	8.085486772102845	5.926926025970411	0	0	0	0	0	0	0	0	0	0	0	0	0	1	50.0	0.009	-2.7485169827638	0.0	-3.528412367473088	0.059715318930315675	True	False	True	False	False	False	0.0	0.0007134824452203721
chr11_119076444_T_C_b38	0.0105037	8.085486772102845	5.926926025970411	0	0	0	0	0	0	0	0	0	0	0	0	0	1	50.0	0.009	-2.7485169827638	0.0	-3.528412367473088	0.059715318930315675	True	False	True	False	False	False	0.0	0.0007134824452203721
chr11_119076444_T_C_b38	0.00330793	8.085486772102845	5.926926025970411	0	0	0	0	0	0	0	0	0	0	0	0	0	1	50.0	0.009	-2.7485169827638	0.0	-3.528412367473088	0.059715318930315675	True	False	True	False	False	False	0.0	0.0007134824452203721
chr11_119076444_T_C_b38	0.00330793	8.085486772102845	5.926926025970411	0	0	0	0	0	0	0	0	0	0	0	0	0	1	50.0	0.009	-2.7485169827638	0.0	-3.528412367473088	0.059715318930315675	True	False	True	False	False	False	0.0	0.0007134824452203721
chr11_119076444_T_C_b38	0.00330793	8.085486772102845	5.926926025970411	0	0	0	0	0	0	0	0	0	0	0	0	0	1	50.0	0.009	-2.7485169827638	0.0	-3.528412367473088	0.059715318930315675	True	False	True	False	False	False	0.0	0.0007134824452203721
chr11_119076444_T_C_b38	0.0105037	8.085486772102845	5.926926025970411	0	0	0	0	0	0	0	0	0	0	0	0	0	1	50.0	0.009	-2.7485169827638	0.0	-3.528412367473088	0.059715318930315675	True	False	True	False	False	False	0.0	0.0007134824452203721
chr11_119076444_T_C_b38	0.0105037	8.085486772102845	5.926926025970411	0	0	0	0	0	0	0	0	0	0	0	0	0	1	50.0	0.009	-2.7485169827638	0.0	-3.528412367473088	0.059715318930315675	True	False	True	False	False	False	0.0	0.0007134824452203721
chr11_119076444_T_C_b38	0.0105037	8.085486772102845	5.926926025970411	0	0	0	0	0	0	0	0	0	0	0	0	0	1	50.0	0.009	-2.7485169827638	0.0	-3.528412367473088	0.059715318930315675	True	False	True	False	False	False	0.0	0.0007134824452203721
chr11_119076444_T_C_b38	0.00330793	8.085486772102845	5.926926025970411	0	0	0	0	0	0	0	0	0	0	0	0	0	1	50.0	0.009	-2.7485169827638	0.0	-3.528412367473088	0.059715318930315675	True	False	True	False	False	False	0.0	0.0007134824452203721
chr11_119076444_T_C_b38	0.0105037	8.085486772102845	5.926926025970411	0	0	0	0	0	0	0	0	0	0	0	0	0	1	50.0	0.009	-2.7485169827638	0.0	-3.528412367473088	0.059715318930315675	True	False	True	False	False	False	0.0	0.0007134824452203721
chr11_119076444_T_C_b38	0.0105037	8.085486772102845	5.926926025970411	0	0	0	0	0	0	0	0	0	0	0	0	0	1	50.0	0.009	-2.7485169827638	0.0	-3.528412367473088	0.059715318930315675	True	False	True	False	False	False	0.0	0.0007134824452203721
chr11_119076444_T_C_b38	0.0105037	8.085486772102845	5.926926025970411	0	0	0	0	0	0	0	0	0	0	0	0	0	1	50.0	0.009	-2.7485169827638	0.0	-3.528412367473088	0.059715318930315675	True	False	True	False	False	False	0.0	0.0007134824452203721
chr11_119076444_T_C_b38	0.0105037	8.085486772102845	5.926926025970411	0	0	0	0	0	0	0	0	0	0	0	0	0	1	50.0	0.009	-2.7485169827638	0.0	-3.528412367473088	0.059715318930315675	True	False	True	False	False	False	0.0	0.0007134824452203721
chr11_119076444_T_C_b38	0.00330793	8.085486772102845	5.926926025970411	0	0	0	0	0	0	0	0	0	0	0	0	0	1	50.0	0.009	-2.7485169827638	0.0	-3.528412367473088	0.059715318930315675	True	False	True	False	False	False	0.0	0.0007134824452203721
chr11_119076444_T_C_b38	0.00330793	8.085486772102845	5.926926025970411	0	0	0	0	0	0	0	0	0	0	0	0	0	1	50.0	0.009	-2.7485169827638	0.0	-3.528412367473088	0.059715318930315675	True	False	True	False	False	False	0.0	0.0007134824452203721
chr11_119076444_T_C_b38	0.00330793	8.085486772102845	5.926926025970411	0	0	0	0	0	0	0	0	0	0	0	0	0	1	50.0	0.009	-2.7485169827638	0.0	-3.528412367473088	0.059715318930315675	True	False	True	False	False	False	0.0	0.0007134824452203721
chr11_119076444_T_C_b38	0.00330793	8.085486772102845	5.926926025970411	0	0	0	0	0	0	0	0	0	0	0	0	0	1	50.0	0.009	-2.7485169827638	0.0	-3.528412367473088	0.059715318930315675	True	False	True	False	False	False	0.0	0.0007134824452203721
chr11_119076444_T_C_b38	0.00330793	8.085486772102845	5.926926025970411	0	0	0	0	0	0	0	0	0	0	0	0	0	1	50.0	0.009	-2.7485169827638	0.0	-3.528412367473088	0.059715318930315675	True	False	True	False	False	False	0.0	0.0007134824452203721
chr11_119076444_T_C_b38	0.0105037	8.085486772102845	5.926926025970411	0	0	0	0	0	0	0	0	0	0	0	0	0	1	50.0	0.009	-2.7485169827638	0.0	-3.528412367473088	0.059715318930315675	True	False	True	False	False	False	0.0	0.0007134824452203721
chr11_119076444_T_C_b38	0.00330793	8.085486772102845	5.926926025970411	0	0	0	0	0	0	0	0	0	0	0	0	0	1	50.0	0.009	-2.7485169827638	0.0	-3.528412367473088	0.059715318930315675	True	False	True	False	False	False	0.0	0.0007134824452203721
chr11_119076444_T_C_b38	0.0105037	8.085486772102845	5.926926025970411	0	0	0	0	0	0	0	0	0	0	0	0	0	1	50.0	0.009	-2.7485169827638	0.0	-3.528412367473088	0.059715318930315675	True	False	True	False	False	False	0.0	0.0007134824452203721
chr11_119076444_T_C_b38	0.0105037	8.085486772102845	5.926926025970411	0	0	0	0	0	0	0	0	0	0	0	0	0	1	50.0	0.009	-2.7485169827638	0.0	-3.528412367473088	0.059715318930315675	True	False	True	False	False	False	0.0	0.0007134824452203721
chr11_119076444_T_C_b38	0.00330793	8.085486772102845	5.926926025970411	0	0	0	0	0	0	0	0	0	0	0	0	0	1	50.0	0.009	-2.7485169827638	0.0	-3.528412367473088	0.059715318930315675	True	False	True	False	False	False	0.0	0.0007134824452203721
chr1_168007216_T_A_b38	0.00387559	8.114922974204593	7.793174347189205	0	1	0	1	0	0	0	0	0	0	0	0	0	1	40.0	0.0	0.3408540855765002	1.3371067799714154	6.4188592277597465	0.0	True	False	True	False	False	False	0.0	0.0007134799123686428
chr7_26730143_T_C_b38	0.00195525	8.09009578318096	8.051340933292979	0	0	0	0	1	1	0	0	1	0	0	1	0	0	40.0	0.0	-5.645345374721045	0.0	3.839065223311032	1.8314195644780829	True	False	True	False	False	False	0.0	0.0007134795511622077
chr17_17265296_G_A_b38	0.00220483	8.11102783819368	5.755742213586912	0	0	0	0	0	0	0	0	0	0	0	1	0	1	40.0	0.01	-11.079242533200308	0.0	2.998148138430622	0.0	True	False	True	False	False	False	0.0	0.0007134772360750344
chr17_17265296_G_A_b38	0.00220483	8.11102783819368	5.755742213586912	0	0	0	0	0	0	0	0	0	0	0	1	0	1	40.0	0.01	-11.079242533200308	0.0	2.998148138430622	0.0	True	False	True	False	False	False	0.0	0.0007134772360750344
chr17_17265296_G_A_b38	0.118527	8.11102783819368	5.755742213586912	0	0	0	0	0	0	0	0	0	0	0	1	0	1	40.0	0.01	-11.079242533200308	0.0	2.998148138430622	0.0	True	False	True	False	False	False	0.0	0.0007134772360750344
chr17_17265296_G_A_b38	0.118527	8.11102783819368	5.755742213586912	0	0	0	0	0	0	0	0	0	0	0	1	0	1	40.0	0.01	-11.079242533200308	0.0	2.998148138430622	0.0	True	False	True	False	False	False	0.0	0.0007134772360750344
chr1_176865500_T_C_b38	0.0357282	8.168486417126681	6.887552571664617	0	0	1	0	0	0	0	0	0	0	0	1	0	0	40.0	0.001	-9.95216886577388	0.0	8.554965661393332	0.0	True	False	True	False	False	False	0.0	0.0007134746811282927
chr1_176865500_T_C_b38	0.0357282	8.168486417126681	6.887552571664617	0	0	1	0	0	0	0	0	0	0	0	1	0	0	40.0	0.001	-9.95216886577388	0.0	8.554965661393332	0.0	True	False	True	False	False	False	0.0	0.0007134746811282927
chr1_176865500_T_C_b38	0.0357282	8.168486417126681	6.887552571664617	0	0	1	0	0	0	0	0	0	0	0	1	0	0	40.0	0.001	-9.95216886577388	0.0	8.554965661393332	0.0	True	False	True	False	False	False	0.0	0.0007134746811282927
chr1_176865500_T_C_b38	0.0357282	8.168486417126681	6.887552571664617	0	0	1	0	0	0	0	0	0	0	0	1	0	0	40.0	0.001	-9.95216886577388	0.0	8.554965661393332	0.0	True	False	True	False	False	False	0.0	0.0007134746811282927
chr13_72786560_G_A_b38	0.00108089	7.951559331155252	7.951559331155252	0	0	0	0	0	0	0	0	0	1	0	1	0	1	20.0	0.0	3.927285394809664	0.0	6.358564354434336	0.0	True	False	True	False	False	False	0.0	0.0007134652878297138
chr13_72786560_G_A_b38	0.00236963	7.951559331155252	7.951559331155252	0	0	0	0	0	0	0	0	0	1	0	1	0	1	20.0	0.0	3.927285394809664	0.0	6.358564354434336	0.0	True	False	True	False	False	False	0.0	0.0007134652878297138
chr4_39110111_C_A_b38	0.00168995	7.841099765422119	7.7752758464868625	0	0	0	0	1	0	0	0	0	1	0	1	0	1	30.0	0.002	-0.1779602727205242	0.0	2.5289312668614627	0.24062607380395207	True	False	True	False	False	False	0.0	0.0007134612819893042
chr17_57979365_G_A_b38	0.00104402	8.301273485191347	3.970291913552122	0	1	0	0	0	1	0	0	1	1	0	1	0	1	40.0	0.044	0.1358569646471261	1.8411215341249407	0.1641465419177592	0.9145842374149851	True	False	True	False	False	False	0.0	0.0007134540044238504
chr17_57979365_G_A_b38	0.00104402	8.301273485191347	3.970291913552122	0	1	0	0	0	1	0	0	1	1	0	1	0	1	40.0	0.044	0.1358569646471261	1.8411215341249407	0.1641465419177592	0.9145842374149851	True	False	True	False	False	False	0.0	0.0007134540044238504
chr17_57979365_G_A_b38	0.00104402	8.301273485191347	3.970291913552122	0	1	0	0	0	1	0	0	1	1	0	1	0	1	40.0	0.044	0.1358569646471261	1.8411215341249407	0.1641465419177592	0.9145842374149851	True	False	True	False	False	False	0.0	0.0007134540044238504
chr2_106105489_G_A_b38	0.00118765	8.39660622842712	6.481577129276431	0	0	1	0	0	0	0	0	0	0	0	0	0	1	60.0	0.0	1.9339265312531813	4.156805372433465	-2.981976675702022	0.11086151731596772	True	False	True	False	False	False	0.0	0.0007134539326212188
chr2_106105489_G_A_b38	0.00118765	8.39660622842712	6.481577129276431	0	0	1	0	0	0	0	0	0	0	0	0	0	1	60.0	0.0	1.9339265312531813	4.156805372433465	-2.981976675702022	0.11086151731596772	True	False	True	False	False	False	0.0	0.0007134539326212188
chr2_106105489_G_A_b38	0.00118765	8.39660622842712	6.481577129276431	0	0	1	0	0	0	0	0	0	0	0	0	0	1	60.0	0.0	1.9339265312531813	4.156805372433465	-2.981976675702022	0.11086151731596772	True	False	True	False	False	False	0.0	0.0007134539326212188
chr2_106105489_G_A_b38	0.00118765	8.39660622842712	6.481577129276431	0	0	1	0	0	0	0	0	0	0	0	0	0	1	60.0	0.0	1.9339265312531813	4.156805372433465	-2.981976675702022	0.11086151731596772	True	False	True	False	False	False	0.0	0.0007134539326212188
chr5_37691146_A_T_b38	0.0177251	8.0519780789023	8.0519780789023	0	0	1	1	0	0	0	0	0	0	0	0	0	1	30.0	0.026	-1.6455062248511607	16.759408644454073	-2.0836346647520045	0.567908643127808	True	False	True	False	False	False		0.0007134538708029245
chr5_37691146_A_T_b38	0.00525471	8.0519780789023	8.0519780789023	0	0	1	1	0	0	0	0	0	0	0	0	0	1	30.0	0.026	-1.6455062248511607	16.759408644454073	-2.0836346647520045	0.567908643127808	True	False	True	False	False	False		0.0007134538708029245
chr5_37691146_A_T_b38	0.0072593	8.0519780789023	8.0519780789023	0	0	1	1	0	0	0	0	0	0	0	0	0	1	30.0	0.026	-1.6455062248511607	16.759408644454073	-2.0836346647520045	0.567908643127808	True	False	True	False	False	False		0.0007134538708029245
chr19_2104503_T_C_b38	0.00127175	8.45638105201948	7.71244383427499	0	1	0	1	0	0	0	0	0	0	0	1	0	1	60.0	0.036	-4.6268727352065575	0.0	-2.172573895365481	0.4830954240122125	True	False	True	False	False	False	0.0	0.0007134469004687542
chr19_2104503_T_C_b38	0.00127175	8.45638105201948	7.71244383427499	0	1	0	1	0	0	0	0	0	0	0	1	0	1	60.0	0.036	-4.6268727352065575	0.0	-2.172573895365481	0.4830954240122125	True	False	True	False	False	False	0.0	0.0007134469004687542
chr19_2104503_T_C_b38	0.00127175	8.45638105201948	7.71244383427499	0	1	0	1	0	0	0	0	0	0	0	1	0	1	60.0	0.036	-4.6268727352065575	0.0	-2.172573895365481	0.4830954240122125	True	False	True	False	False	False	0.0	0.0007134469004687542
chr1_170043208_G_A_b38	0.00189654	8.16194579946869	7.221835825288449	0	0	0	0	0	1	0	0	1	0	0	1	0	1	20.0	0.328	-9.755703191752986	0.0	6.867624165824736	0.0	True	False	True	False	False	False	0.0	0.0007134361043489396
chr1_170043208_G_A_b38	0.00816601	8.16194579946869	7.221835825288449	0	0	0	0	0	1	0	0	1	0	0	1	0	1	20.0	0.328	-9.755703191752986	0.0	6.867624165824736	0.0	True	False	True	False	False	False	0.0	0.0007134361043489396
chr1_170043208_G_A_b38	0.00816601	8.16194579946869	7.221835825288449	0	0	0	0	0	1	0	0	1	0	0	1	0	1	20.0	0.328	-9.755703191752986	0.0	6.867624165824736	0.0	True	False	True	False	False	False	0.0	0.0007134361043489396
chr1_170043208_G_A_b38	0.00189654	8.16194579946869	7.221835825288449	0	0	0	0	0	1	0	0	1	0	0	1	0	1	20.0	0.328	-9.755703191752986	0.0	6.867624165824736	0.0	True	False	True	False	False	False	0.0	0.0007134361043489396
chr21_37493662_A_G_b38	0.00533077	8.15708378502887	6.214608098422191	0	0	1	1	1	0	0	0	0	0	0	1	0	1	40.0	0.0	7.438576066068506	0.0	5.204583114215801	1.298998405451826	True	False	True	False	False	False	0.0	0.0007134302005891403
chr21_37493662_A_G_b38	0.00222237	8.15708378502887	6.214608098422191	0	0	1	1	1	0	0	0	0	0	0	1	0	1	40.0	0.0	7.438576066068506	0.0	5.204583114215801	1.298998405451826	True	False	True	False	False	False	0.0	0.0007134302005891403
chr21_37493662_A_G_b38	0.00222237	8.15708378502887	6.214608098422191	0	0	1	1	1	0	0	0	0	0	0	1	0	1	40.0	0.0	7.438576066068506	0.0	5.204583114215801	1.298998405451826	True	False	True	False	False	False	0.0	0.0007134302005891403
chr21_37493662_A_G_b38	0.00533077	8.15708378502887	6.214608098422191	0	0	1	1	1	0	0	0	0	0	0	1	0	1	40.0	0.0	7.438576066068506	0.0	5.204583114215801	1.298998405451826	True	False	True	False	False	False	0.0	0.0007134302005891403
chr21_37493662_A_G_b38	0.00533077	8.15708378502887	6.214608098422191	0	0	1	1	1	0	0	0	0	0	0	1	0	1	40.0	0.0	7.438576066068506	0.0	5.204583114215801	1.298998405451826	True	False	True	False	False	False	0.0	0.0007134302005891403
chr21_37493662_A_G_b38	0.00363177	8.15708378502887	6.214608098422191	0	0	1	1	1	0	0	0	0	0	0	1	0	1	40.0	0.0	7.438576066068506	0.0	5.204583114215801	1.298998405451826	True	False	True	False	False	False	0.0	0.0007134302005891403
chr21_37493662_A_G_b38	0.00363177	8.15708378502887	6.214608098422191	0	0	1	1	1	0	0	0	0	0	0	1	0	1	40.0	0.0	7.438576066068506	0.0	5.204583114215801	1.298998405451826	True	False	True	False	False	False	0.0	0.0007134302005891403
chr21_37493662_A_G_b38	0.00363177	8.15708378502887	6.214608098422191	0	0	1	1	1	0	0	0	0	0	0	1	0	1	40.0	0.0	7.438576066068506	0.0	5.204583114215801	1.298998405451826	True	False	True	False	False	False	0.0	0.0007134302005891403
chr21_37493662_A_G_b38	0.00222237	8.15708378502887	6.214608098422191	0	0	1	1	1	0	0	0	0	0	0	1	0	1	40.0	0.0	7.438576066068506	0.0	5.204583114215801	1.298998405451826	True	False	True	False	False	False	0.0	0.0007134302005891403
chr21_37493662_A_G_b38	0.00363177	8.15708378502887	6.214608098422191	0	0	1	1	1	0	0	0	0	0	0	1	0	1	40.0	0.0	7.438576066068506	0.0	5.204583114215801	1.298998405451826	True	False	True	False	False	False	0.0	0.0007134302005891403
chr21_37493662_A_G_b38	0.00222237	8.15708378502887	6.214608098422191	0	0	1	1	1	0	0	0	0	0	0	1	0	1	40.0	0.0	7.438576066068506	0.0	5.204583114215801	1.298998405451826	True	False	True	False	False	False	0.0	0.0007134302005891403
chr21_37493662_A_G_b38	0.00533077	8.15708378502887	6.214608098422191	0	0	1	1	1	0	0	0	0	0	0	1	0	1	40.0	0.0	7.438576066068506	0.0	5.204583114215801	1.298998405451826	True	False	True	False	False	False	0.0	0.0007134302005891403
chr9_121175792_A_G_b38	0.00448814	7.658227526161352	6.343880434126331	0	0	0	0	1	0	0	0	0	0	0	1	0	1	20.0	0.0	-8.96039824549548	0.0	1.6884188138261038	0.0	True	False	True	False	False	False	0.0	0.0007134301408196263
chr6_104781771_C_G_b38	0.0249606	8.42639282708974	6.3835066348840055	0	0	0	0	0	0	0	0	0	0	0	1	0	1	60.0	0.0	7.388656220062312	3.926728843629946	-0.1084064514040363	1.0794103582734351	True	False	True	False	False	False	0.0	0.0007134223534002023
chr7_124902176_C_T_b38	0.00467956	8.24354550792826	8.24354550792826	0	0	1	1	0	0	0	0	0	0	0	0	0	1	40.0	0.023	-4.905076737508752	0.0	0.4802649515107262	0.0	True	False	True	False	False	False	0.0	0.0007134118761467053
chr18_23534736_T_C_b38	0.00918248	8.413608875159667	5.176149732573829	0	0	1	0	0	0	0	0	0	0	0	1	0	1	60.0	0.0	3.973042311656441	0.0	-0.0230447849174879	0.3690844657953534	True	False	True	False	False	False	0.0	0.0007134073828251228
chr18_23534736_T_C_b38	0.00918248	8.413608875159667	5.176149732573829	0	0	1	0	0	0	0	0	0	0	0	1	0	1	60.0	0.0	3.973042311656441	0.0	-0.0230447849174879	0.3690844657953534	True	False	True	False	False	False	0.0	0.0007134073828251228
chr18_23534736_T_C_b38	0.00918248	8.413608875159667	5.176149732573829	0	0	1	0	0	0	0	0	0	0	0	1	0	1	60.0	0.0	3.973042311656441	0.0	-0.0230447849174879	0.3690844657953534	True	False	True	False	False	False	0.0	0.0007134073828251228
chr18_23534736_T_C_b38	0.00918248	8.413608875159667	5.176149732573829	0	0	1	0	0	0	0	0	0	0	0	1	0	1	60.0	0.0	3.973042311656441	0.0	-0.0230447849174879	0.3690844657953534	True	False	True	False	False	False	0.0	0.0007134073828251228
chr18_23534736_T_C_b38	0.00918248	8.413608875159667	5.176149732573829	0	0	1	0	0	0	0	0	0	0	0	1	0	1	60.0	0.0	3.973042311656441	0.0	-0.0230447849174879	0.3690844657953534	True	False	True	False	False	False	0.0	0.0007134073828251228
chr18_23534736_T_C_b38	0.00918248	8.413608875159667	5.176149732573829	0	0	1	0	0	0	0	0	0	0	0	1	0	1	60.0	0.0	3.973042311656441	0.0	-0.0230447849174879	0.3690844657953534	True	False	True	False	False	False	0.0	0.0007134073828251228
chr18_23534736_T_C_b38	0.00918248	8.413608875159667	5.176149732573829	0	0	1	0	0	0	0	0	0	0	0	1	0	1	60.0	0.0	3.973042311656441	0.0	-0.0230447849174879	0.3690844657953534	True	False	True	False	False	False	0.0	0.0007134073828251228
chr18_23534736_T_C_b38	0.00918248	8.413608875159667	5.176149732573829	0	0	1	0	0	0	0	0	0	0	0	1	0	1	60.0	0.0	3.973042311656441	0.0	-0.0230447849174879	0.3690844657953534	True	False	True	False	False	False	0.0	0.0007134073828251228
chr18_23534736_T_C_b38	0.00918248	8.413608875159667	5.176149732573829	0	0	1	0	0	0	0	0	0	0	0	1	0	1	60.0	0.0	3.973042311656441	0.0	-0.0230447849174879	0.3690844657953534	True	False	True	False	False	False	0.0	0.0007134073828251228
chr18_23534736_T_C_b38	0.00918248	8.413608875159667	5.176149732573829	0	0	1	0	0	0	0	0	0	0	0	1	0	1	60.0	0.0	3.973042311656441	0.0	-0.0230447849174879	0.3690844657953534	True	False	True	False	False	False	0.0	0.0007134073828251228
chr3_57634051_A_T_b38	0.00379704	8.112827478751374	6.2285110035911835	0	0	0	0	0	0	0	0	0	0	0	0	0	1	40.0	0.0	1.0503142884850123	9.866188860608183	5.617297887682959	5.279283804588552	True	False	True	False	False	False	0.0	0.0007134048930576248
chr3_57634051_A_T_b38	0.00379704	8.112827478751374	6.2285110035911835	0	0	0	0	0	0	0	0	0	0	0	0	0	1	40.0	0.0	1.0503142884850123	9.866188860608183	5.617297887682959	5.279283804588552	True	False	True	False	False	False	0.0	0.0007134048930576248
chr3_57634051_A_T_b38	0.0103475	8.112827478751374	6.2285110035911835	0	0	0	0	0	0	0	0	0	0	0	0	0	1	40.0	0.0	1.0503142884850123	9.866188860608183	5.617297887682959	5.279283804588552	True	False	True	False	False	False	0.0	0.0007134048930576248
chr3_57634051_A_T_b38	0.0103475	8.112827478751374	6.2285110035911835	0	0	0	0	0	0	0	0	0	0	0	0	0	1	40.0	0.0	1.0503142884850123	9.866188860608183	5.617297887682959	5.279283804588552	True	False	True	False	False	False	0.0	0.0007134048930576248
chr7_152142370_G_C_b38	0.00184147	8.38160253710989	7.759187438507795	0	0	0	0	0	1	0	0	1	0	0	1	0	1	40.0	0.0	2.3453044448984346	5.895921988141023	8.197969128765237	0.0	True	False	True	False	False	False	0.0	0.0007133979020973343
chr7_152142370_G_C_b38	0.00184147	8.38160253710989	7.759187438507795	0	0	0	0	0	1	0	0	1	0	0	1	0	1	40.0	0.0	2.3453044448984346	5.895921988141023	8.197969128765237	0.0	True	False	True	False	False	False	0.0	0.0007133979020973343
chr7_152142370_G_C_b38	0.00184147	8.38160253710989	7.759187438507795	0	0	0	0	0	1	0	0	1	0	0	1	0	1	40.0	0.0	2.3453044448984346	5.895921988141023	8.197969128765237	0.0	True	False	True	False	False	False	0.0	0.0007133979020973343
chr2_159329613_A_G_b38	0.00707815	7.982074875081202	7.9817332866918855	0	0	0	0	0	0	0	0	0	0	0	1	0	1	40.0	0.001	-15.213363304692136	2.640282800938799	2.44003884622336	0.6231776207637274	True	False	True	False	False	False	0.0	0.0007133890312211682
chr2_159329613_A_G_b38	0.00707815	7.982074875081202	7.9817332866918855	0	0	0	0	0	0	0	0	0	0	0	1	0	1	40.0	0.001	-15.213363304692136	2.640282800938799	2.44003884622336	0.6231776207637274	True	False	True	False	False	False	0.0	0.0007133890312211682
chr2_159329613_A_G_b38	0.00707815	7.982074875081202	7.9817332866918855	0	0	0	0	0	0	0	0	0	0	0	1	0	1	40.0	0.001	-15.213363304692136	2.640282800938799	2.44003884622336	0.6231776207637274	True	False	True	False	False	False	0.0	0.0007133890312211682
chr2_159329613_A_G_b38	0.00707815	7.982074875081202	7.9817332866918855	0	0	0	0	0	0	0	0	0	0	0	1	0	1	40.0	0.001	-15.213363304692136	2.640282800938799	2.44003884622336	0.6231776207637274	True	False	True	False	False	False	0.0	0.0007133890312211682
chr2_159329613_A_G_b38	0.00707815	7.982074875081202	7.9817332866918855	0	0	0	0	0	0	0	0	0	0	0	1	0	1	40.0	0.001	-15.213363304692136	2.640282800938799	2.44003884622336	0.6231776207637274	True	False	True	False	False	False	0.0	0.0007133890312211682
chr2_84520163_G_A_b38	0.00607419	7.655864017616056	7.655864017616056	0	0	1	0	0	0	0	0	0	0	0	0	0	0	20.0	0.0	-3.8529078008311046	0.0	-1.2806093740576046	0.0	True	False	True	False	False	False	0.0	0.000713384337462043
chr17_77205048_G_A_b38	0.00175512	8.426173793029069	5.0689042022202315	0	0	0	0	0	1	0	0	1	0	0	1	0	1	50.0	0.0	-2.114424863065384	3.9652961180506	4.446148425085163	0.0	True	False	True	False	False	False	0.0	0.0007133788672396566
chr17_77205048_G_A_b38	0.00175512	8.426173793029069	5.0689042022202315	0	0	0	0	0	1	0	0	1	0	0	1	0	1	50.0	0.0	-2.114424863065384	3.9652961180506	4.446148425085163	0.0	True	False	True	False	False	False	0.0	0.0007133788672396566
chr17_77205048_G_A_b38	0.00175512	8.426173793029069	5.0689042022202315	0	0	0	0	0	1	0	0	1	0	0	1	0	1	50.0	0.0	-2.114424863065384	3.9652961180506	4.446148425085163	0.0	True	False	True	False	False	False	0.0	0.0007133788672396566
chr17_77205048_G_A_b38	0.00175512	8.426173793029069	5.0689042022202315	0	0	0	0	0	1	0	0	1	0	0	1	0	1	50.0	0.0	-2.114424863065384	3.9652961180506	4.446148425085163	0.0	True	False	True	False	False	False	0.0	0.0007133788672396566
chr17_68989672_A_G_b38	0.00165696	8.135346948906706	4.948759890378168	0	0	0	0	0	0	0	0	0	0	0	1	0	1	40.0	0.0	-4.928709653869941	0.0	10.594149990055149	0.0	True	False	True	False	False	False	0.0	0.0007133779761678837
chr17_68989672_A_G_b38	0.00165696	8.135346948906706	4.948759890378168	0	0	0	0	0	0	0	0	0	0	0	1	0	1	40.0	0.0	-4.928709653869941	0.0	10.594149990055149	0.0	True	False	True	False	False	False	0.0	0.0007133779761678837
chr17_68989672_A_G_b38	0.00165696	8.135346948906706	4.948759890378168	0	0	0	0	0	0	0	0	0	0	0	1	0	1	40.0	0.0	-4.928709653869941	0.0	10.594149990055149	0.0	True	False	True	False	False	False	0.0	0.0007133779761678837
chr17_68989672_A_G_b38	0.00165696	8.135346948906706	4.948759890378168	0	0	0	0	0	0	0	0	0	0	0	1	0	1	40.0	0.0	-4.928709653869941	0.0	10.594149990055149	0.0	True	False	True	False	False	False	0.0	0.0007133779761678837
chr17_68989672_A_G_b38	0.00165696	8.135346948906706	4.948759890378168	0	0	0	0	0	0	0	0	0	0	0	1	0	1	40.0	0.0	-4.928709653869941	0.0	10.594149990055149	0.0	True	False	True	False	False	False	0.0	0.0007133779761678837
chr6_125290108_A_G_b38	0.00126837	7.908754738783246	7.913155185928068	0	0	0	0	0	0	0	0	0	0	0	1	0	1	30.0	0.035	-2.022033636535593	1.455983030446538	3.695879116214464	0.390035741978608	True	False	True	False	False	False	0.0	0.0007133703833793157
chr6_125290108_A_G_b38	0.00126837	7.908754738783246	7.913155185928068	0	0	0	0	0	0	0	0	0	0	0	1	0	1	30.0	0.035	-2.022033636535593	1.455983030446538	3.695879116214464	0.390035741978608	True	False	True	False	False	False	0.0	0.0007133703833793157
chr1_93595607_A_T_b38	0.0046787	8.07558263667172	8.07558263667172	0	0	0	0	1	1	0	0	1	1	0	1	0	1	30.0	0.0	-6.378955590593292	0.0	-0.1415157827555688	0.7060384723956332	True	False	True	False	False	False	0.0	0.0007133699746329575
chr1_93595607_A_T_b38	0.0046787	8.07558263667172	8.07558263667172	0	0	0	0	1	1	0	0	1	1	0	1	0	1	30.0	0.0	-6.378955590593292	0.0	-0.1415157827555688	0.7060384723956332	True	False	True	False	False	False	0.0	0.0007133699746329575
chr1_93595607_A_T_b38	0.0046787	8.07558263667172	8.07558263667172	0	0	0	0	1	1	0	0	1	1	0	1	0	1	30.0	0.0	-6.378955590593292	0.0	-0.1415157827555688	0.7060384723956332	True	False	True	False	False	False	0.0	0.0007133699746329575
chr1_93595607_A_T_b38	0.0046787	8.07558263667172	8.07558263667172	0	0	0	0	1	1	0	0	1	1	0	1	0	1	30.0	0.0	-6.378955590593292	0.0	-0.1415157827555688	0.7060384723956332	True	False	True	False	False	False	0.0	0.0007133699746329575
chr1_93595607_A_T_b38	0.0046787	8.07558263667172	8.07558263667172	0	0	0	0	1	1	0	0	1	1	0	1	0	1	30.0	0.0	-6.378955590593292	0.0	-0.1415157827555688	0.7060384723956332	True	False	True	False	False	False	0.0	0.0007133699746329575
chr2_97553279_A_C_b38	0.00789815	7.596392304064196	3.6888794541139363	0	1	0	0	0	0	0	0	0	0	0	0	0	1	10.0	0.003	-0.5299959711759773	17.449811823443074	7.35034110619101	0.0	True	False	True	False	False	False	0.0	0.0007133608961315098
chr2_97553279_A_C_b38	0.0102907	7.596392304064196	3.6888794541139363	0	1	0	0	0	0	0	0	0	0	0	0	0	1	10.0	0.003	-0.5299959711759773	17.449811823443074	7.35034110619101	0.0	True	False	True	False	False	False	0.0	0.0007133608961315098
chr2_97553279_A_C_b38	0.00789815	7.596392304064196	3.6888794541139363	0	1	0	0	0	0	0	0	0	0	0	0	0	1	10.0	0.003	-0.5299959711759773	17.449811823443074	7.35034110619101	0.0	True	False	True	False	False	False	0.0	0.0007133608961315098
chr2_97553279_A_C_b38	0.00789815	7.596392304064196	3.6888794541139363	0	1	0	0	0	0	0	0	0	0	0	0	0	1	10.0	0.003	-0.5299959711759773	17.449811823443074	7.35034110619101	0.0	True	False	True	False	False	False	0.0	0.0007133608961315098
chr2_97553279_A_C_b38	0.0126904	7.596392304064196	3.6888794541139363	0	1	0	0	0	0	0	0	0	0	0	0	0	1	10.0	0.003	-0.5299959711759773	17.449811823443074	7.35034110619101	0.0	True	False	True	False	False	False	0.0	0.0007133608961315098
chr2_97553279_A_C_b38	0.0126904	7.596392304064196	3.6888794541139363	0	1	0	0	0	0	0	0	0	0	0	0	0	1	10.0	0.003	-0.5299959711759773	17.449811823443074	7.35034110619101	0.0	True	False	True	False	False	False	0.0	0.0007133608961315098
chr2_97553279_A_C_b38	0.0126904	7.596392304064196	3.6888794541139363	0	1	0	0	0	0	0	0	0	0	0	0	0	1	10.0	0.003	-0.5299959711759773	17.449811823443074	7.35034110619101	0.0	True	False	True	False	False	False	0.0	0.0007133608961315098
chr2_97553279_A_C_b38	0.0102907	7.596392304064196	3.6888794541139363	0	1	0	0	0	0	0	0	0	0	0	0	0	1	10.0	0.003	-0.5299959711759773	17.449811823443074	7.35034110619101	0.0	True	False	True	False	False	False	0.0	0.0007133608961315098
chr2_97553279_A_C_b38	0.0102907	7.596392304064196	3.6888794541139363	0	1	0	0	0	0	0	0	0	0	0	0	0	1	10.0	0.003	-0.5299959711759773	17.449811823443074	7.35034110619101	0.0	True	False	True	False	False	False	0.0	0.0007133608961315098
chr14_72944822_C_T_b38	0.0170162	8.427487278331744	6.967909201801884	0	0	0	1	0	0	0	0	0	0	0	0	0	1	60.0	0.025	-3.34593878420114	0.0	0.1332304211984976	0.2720535565649982	True	False	True	False	False	False	0.0	0.00071336051693895
chr14_72944822_C_T_b38	0.0170162	8.427487278331744	6.967909201801884	0	0	0	1	0	0	0	0	0	0	0	0	0	1	60.0	0.025	-3.34593878420114	0.0	0.1332304211984976	0.2720535565649982	True	False	True	False	False	False	0.0	0.00071336051693895
chr15_91001670_C_T_b38	0.00274374	8.146129510025405	5.342334251964811	0	0	0	1	0	0	0	0	0	0	0	1	0	1	40.0	0.0	3.289595930262618	0.0	2.502668552379454	0.0	True	False	True	False	False	False	0.0	0.0007133570745961171
chr15_91001670_C_T_b38	0.00274374	8.146129510025405	5.342334251964811	0	0	0	1	0	0	0	0	0	0	0	1	0	1	40.0	0.0	3.289595930262618	0.0	2.502668552379454	0.0	True	False	True	False	False	False	0.0	0.0007133570745961171
chr15_91001670_C_T_b38	0.00274374	8.146129510025405	5.342334251964811	0	0	0	1	0	0	0	0	0	0	0	1	0	1	40.0	0.0	3.289595930262618	0.0	2.502668552379454	0.0	True	False	True	False	False	False	0.0	0.0007133570745961171
chr15_91001670_C_T_b38	0.00274374	8.146129510025405	5.342334251964811	0	0	0	1	0	0	0	0	0	0	0	1	0	1	40.0	0.0	3.289595930262618	0.0	2.502668552379454	0.0	True	False	True	False	False	False	0.0	0.0007133570745961171
chr14_50537544_G_A_b38	0.00165907	8.33758794211651	8.494947582468917	0	0	0	0	0	0	0	0	0	0	0	0	0	1	60.0	0.326	5.01192969225731	0.2040430890261886	-1.8090120715030624	0.4403410720233938	True	False	True	False	False	False	0.0	0.0007133503828640234
chr1_202231500_C_T_b38	0.00281591	8.158802490694002	8.158802490694002	0	0	0	1	1	0	0	0	0	0	0	1	0	0	50.0	0.002	-1.877407343711596	4.452480940741727	5.711754744807905	1.1470126764764998	True	False	True	False	False	False	0.0	0.0007133439012563823
chr1_202231500_C_T_b38	0.00487501	8.158802490694002	8.158802490694002	0	0	0	1	1	0	0	0	0	0	0	1	0	0	50.0	0.002	-1.877407343711596	4.452480940741727	5.711754744807905	1.1470126764764998	True	False	True	False	False	False	0.0	0.0007133439012563823
chr3_33825787_A_G_b38	0.00221142	8.065579427282092	6.104793232414985	0	0	0	0	0	1	0	0	1	0	0	1	0	1	20.0	0.257	-13.679111881628106	0.0	-3.5493397518801686	0.0	True	False	True	False	False	False	0.0	0.0007133374536437766
chr3_33825787_A_G_b38	0.00221142	8.065579427282092	6.104793232414985	0	0	0	0	0	1	0	0	1	0	0	1	0	1	20.0	0.257	-13.679111881628106	0.0	-3.5493397518801686	0.0	True	False	True	False	False	False	0.0	0.0007133374536437766
chr6_42667088_G_C_b38	0.00403727	8.24564690087386	6.738152494595957	0	0	0	0	0	0	0	0	0	0	0	1	0	1	50.0	0.001	-5.861978892498438	0.0	3.892533548421136	2.264052708835878	True	False	True	False	False	False	0.0	0.0007133371032619524
chr6_42667088_G_C_b38	0.00403727	8.24564690087386	6.738152494595957	0	0	0	0	0	0	0	0	0	0	0	1	0	1	50.0	0.001	-5.861978892498438	0.0	3.892533548421136	2.264052708835878	True	False	True	False	False	False	0.0	0.0007133371032619524
chr14_24066061_C_T_b38	0.0339909	8.183676582620658	5.7430031878094825	0	0	0	0	0	1	0	0	1	1	0	1	0	1	20.0	0.013	-2.9534379417781165	0.0	2.4973309275839526	0.20207214014534758	True	False	True	False	False	False	0.0	0.0007133351050312788
chr14_24066061_C_T_b38	0.0339909	8.183676582620658	5.7430031878094825	0	0	0	0	0	1	0	0	1	1	0	1	0	1	20.0	0.013	-2.9534379417781165	0.0	2.4973309275839526	0.20207214014534758	True	False	True	False	False	False	0.0	0.0007133351050312788
chr14_24066061_C_T_b38	0.0339909	8.183676582620658	5.7430031878094825	0	0	0	0	0	1	0	0	1	1	0	1	0	1	20.0	0.013	-2.9534379417781165	0.0	2.4973309275839526	0.20207214014534758	True	False	True	False	False	False	0.0	0.0007133351050312788
chr7_112337055_A_G_b38	0.00101652	8.259199362666282	6.511745329644728	0	0	1	0	1	1	0	0	1	0	0	1	1	1	40.0	0.019	-12.0871903421164	3.7650639853796	1.211564718286816	0.0	True	False	True	False	False	False	0.0	0.0007133339320530725
chr7_112337055_A_G_b38	0.00101652	8.259199362666282	6.511745329644728	0	0	1	0	1	1	0	0	1	0	0	1	1	1	40.0	0.019	-12.0871903421164	3.7650639853796	1.211564718286816	0.0	True	False	True	False	False	False	0.0	0.0007133339320530725
chr2_138010529_A_C_b38	0.00531405	8.085486772102845	8.085178748074537	0	0	1	0	0	0	0	0	0	0	0	0	0	1	20.0	0.619	-3.698124404019459	0.0	8.43315265911528	0.0	True	False	True	False	False	False	0.0	0.0007133266210149673
chr2_138010529_A_C_b38	0.00531405	8.085486772102845	8.085178748074537	0	0	1	0	0	0	0	0	0	0	0	0	0	1	20.0	0.619	-3.698124404019459	0.0	8.43315265911528	0.0	True	False	True	False	False	False	0.0	0.0007133266210149673
chr2_138010529_A_C_b38	0.00857545	8.085486772102845	8.085178748074537	0	0	1	0	0	0	0	0	0	0	0	0	0	1	20.0	0.619	-3.698124404019459	0.0	8.43315265911528	0.0	True	False	True	False	False	False	0.0	0.0007133266210149673
chr2_138010529_A_C_b38	0.00857545	8.085486772102845	8.085178748074537	0	0	1	0	0	0	0	0	0	0	0	0	0	1	20.0	0.619	-3.698124404019459	0.0	8.43315265911528	0.0	True	False	True	False	False	False	0.0	0.0007133266210149673
chr2_138010529_A_C_b38	0.00420756	8.085486772102845	8.085178748074537	0	0	1	0	0	0	0	0	0	0	0	0	0	1	20.0	0.619	-3.698124404019459	0.0	8.43315265911528	0.0	True	False	True	False	False	False	0.0	0.0007133266210149673
chr2_138010529_A_C_b38	0.00420756	8.085486772102845	8.085178748074537	0	0	1	0	0	0	0	0	0	0	0	0	0	1	20.0	0.619	-3.698124404019459	0.0	8.43315265911528	0.0	True	False	True	False	False	False	0.0	0.0007133266210149673
chr3_130428544_G_A_b38	0.00753328	7.754052639035757	6.9363427358340495	0	0	0	1	0	0	0	0	0	0	0	1	0	0	20.0	0.0	-5.1562270039661335	1.1938911975048985	0.7528657400951246	0.0	True	False	True	False	False	False	0.0	0.0007133215955339228
chr12_20625773_A_C_b38	0.00212041	8.026496938945412	8.327242607457793	0	0	1	0	1	0	0	0	0	0	0	1	0	1	40.0	0.007	-1.9003181516627892	0.0	-0.5432145096151189	0.0	True	False	True	False	False	False	0.0	0.0007133178648089785
chr1_51367950_G_A_b38	0.0195487	8.315077007294104	7.561121589530238	0	0	0	0	0	0	0	0	0	0	0	0	0	1	60.0	0.0	-0.8189439447991367	0.0	6.218429308907034	0.0	True	False	True	False	False	False	0.0	0.0007133137389058427
chr1_51367950_G_A_b38	0.0195487	8.315077007294104	7.561121589530238	0	0	0	0	0	0	0	0	0	0	0	0	0	1	60.0	0.0	-0.8189439447991367	0.0	6.218429308907034	0.0	True	False	True	False	False	False	0.0	0.0007133137389058427
chr1_51367950_G_A_b38	0.0195487	8.315077007294104	7.561121589530238	0	0	0	0	0	0	0	0	0	0	0	0	0	1	60.0	0.0	-0.8189439447991367	0.0	6.218429308907034	0.0	True	False	True	False	False	False	0.0	0.0007133137389058427
chr1_51367950_G_A_b38	0.0195487	8.315077007294104	7.561121589530238	0	0	0	0	0	0	0	0	0	0	0	0	0	1	60.0	0.0	-0.8189439447991367	0.0	6.218429308907034	0.0	True	False	True	False	False	False	0.0	0.0007133137389058427
chr1_227153673_G_A_b38	0.00141021	8.426830751335846	8.718500048121273	0	0	1	1	0	0	0	0	0	0	0	1	0	1	20.0	0.952	-8.471306249969334	0.0	4.920800541051264	1.6739601977963972	True	False	True	False	False	False		0.0007133093206477361
chr3_183726360_T_C_b38	0.0136849	7.820840879907344	7.512071245835466	0	0	0	1	0	0	0	0	0	0	0	1	0	1	20.0	0.0	3.053202487221129	0.0	1.0909101755149069	0.06989817926618991	True	False	True	False	False	False	0.0	0.0007133081857487834
chr3_183726360_T_C_b38	0.0164601	7.820840879907344	7.512071245835466	0	0	0	1	0	0	0	0	0	0	0	1	0	1	20.0	0.0	3.053202487221129	0.0	1.0909101755149069	0.06989817926618991	True	False	True	False	False	False	0.0	0.0007133081857487834
chr6_83163353_C_T_b38	0.00224894	8.17695386822578	7.326465613840322	0	0	0	0	0	0	0	0	0	0	1	0	0	1	20.0	0.001	-1.7907729056030537	0.7506110817606693	3.655218782398933	3.4325799896731084	True	False	True	False	False	False	0.0	0.0007133032384584932
chr6_83163353_C_T_b38	0.00224894	8.17695386822578	7.326465613840322	0	0	0	0	0	0	0	0	0	0	1	0	0	1	20.0	0.001	-1.7907729056030537	0.7506110817606693	3.655218782398933	3.4325799896731084	True	False	True	False	False	False	0.0	0.0007133032384584932
chr6_83163353_C_T_b38	0.00224894	8.17695386822578	7.326465613840322	0	0	0	0	0	0	0	0	0	0	1	0	0	1	20.0	0.001	-1.7907729056030537	0.7506110817606693	3.655218782398933	3.4325799896731084	True	False	True	False	False	False	0.0	0.0007133032384584932
chr7_92097613_A_C_b38	0.00176678	8.410498452745275	3.367295829986474	0	0	1	0	0	0	0	0	0	0	0	1	0	1	40.0	1.0	-5.497908172502722	0.4381375987405969	5.1774424684519005	0.0	False	True	True	False	False	False	0.0	0.0007133010282943766
chr7_92097613_A_C_b38	0.00176678	8.410498452745275	3.367295829986474	0	0	1	0	0	0	0	0	0	0	0	1	0	1	40.0	1.0	-5.497908172502722	0.4381375987405969	5.1774424684519005	0.0	False	True	True	False	False	False	0.0	0.0007133010282943766
chr7_92097613_A_C_b38	0.00176678	8.410498452745275	3.367295829986474	0	0	1	0	0	0	0	0	0	0	0	1	0	1	40.0	1.0	-5.497908172502722	0.4381375987405969	5.1774424684519005	0.0	False	True	True	False	False	False	0.0	0.0007133010282943766
chr7_92097613_A_C_b38	0.00176678	8.410498452745275	3.367295829986474	0	0	1	0	0	0	0	0	0	0	0	1	0	1	40.0	1.0	-5.497908172502722	0.4381375987405969	5.1774424684519005	0.0	False	True	True	False	False	False	0.0	0.0007133010282943766
chr7_92097613_A_C_b38	0.00176678	8.410498452745275	3.367295829986474	0	0	1	0	0	0	0	0	0	0	0	1	0	1	40.0	1.0	-5.497908172502722	0.4381375987405969	5.1774424684519005	0.0	False	True	True	False	False	False	0.0	0.0007133010282943766
chr7_92097613_A_C_b38	0.00176678	8.410498452745275	3.367295829986474	0	0	1	0	0	0	0	0	0	0	0	1	0	1	40.0	1.0	-5.497908172502722	0.4381375987405969	5.1774424684519005	0.0	False	True	True	False	False	False	0.0	0.0007133010282943766
chr6_33084721_G_C_b38	0.00579545	8.302265794873367	5.43372200355424	0	0	1	0	0	0	0	0	0	0	0	0	0	1	60.0	0.0	1.642153345108293	0.0	-6.3850097512747865	0.0	True	False	True	False	False	False	0.0	0.0007132982571458964
chr6_33084721_G_C_b38	0.00579545	8.302265794873367	5.43372200355424	0	0	1	0	0	0	0	0	0	0	0	0	0	1	60.0	0.0	1.642153345108293	0.0	-6.3850097512747865	0.0	True	False	True	False	False	False	0.0	0.0007132982571458964
chr6_33084721_G_C_b38	0.00579545	8.302265794873367	5.43372200355424	0	0	1	0	0	0	0	0	0	0	0	0	0	1	60.0	0.0	1.642153345108293	0.0	-6.3850097512747865	0.0	True	False	True	False	False	False	0.0	0.0007132982571458964
chr6_33084721_G_C_b38	0.00579545	8.302265794873367	5.43372200355424	0	0	1	0	0	0	0	0	0	0	0	0	0	1	60.0	0.0	1.642153345108293	0.0	-6.3850097512747865	0.0	True	False	True	False	False	False	0.0	0.0007132982571458964
chr9_13190772_A_C_b38	0.00289071	7.8407064517494	6.161207321695077	0	0	0	1	0	0	0	0	0	0	0	1	0	1	20.0	0.0	-4.790728140545271	0.0	-2.736026171219464	0.37942116537279746	True	False	True	False	False	False	0.0	0.0007132945356524594
chr9_13190772_A_C_b38	0.00289071	7.8407064517494	6.161207321695077	0	0	0	1	0	0	0	0	0	0	0	1	0	1	20.0	0.0	-4.790728140545271	0.0	-2.736026171219464	0.37942116537279746	True	False	True	False	False	False	0.0	0.0007132945356524594
chr10_125831860_A_G_b38	0.0126237	7.643482907077201	5.351858133476067	0	0	0	0	0	0	0	0	0	0	0	0	0	1	20.0	0.0	-2.474646811672105	2.2280348140584065	1.0699223047430877	0.0	True	False	True	False	False	False	0.0	0.0007132919333976106
chr10_125831860_A_G_b38	0.0126237	7.643482907077201	5.351858133476067	0	0	0	0	0	0	0	0	0	0	0	0	0	1	20.0	0.0	-2.474646811672105	2.2280348140584065	1.0699223047430877	0.0	True	False	True	False	False	False	0.0	0.0007132919333976106
chr10_125831860_A_G_b38	0.0126237	7.643482907077201	5.351858133476067	0	0	0	0	0	0	0	0	0	0	0	0	0	1	20.0	0.0	-2.474646811672105	2.2280348140584065	1.0699223047430877	0.0	True	False	True	False	False	False	0.0	0.0007132919333976106
chr10_125831860_A_G_b38	0.0126237	7.643482907077201	5.351858133476067	0	0	0	0	0	0	0	0	0	0	0	0	0	1	20.0	0.0	-2.474646811672105	2.2280348140584065	1.0699223047430877	0.0	True	False	True	False	False	False	0.0	0.0007132919333976106
chr12_69590226_G_A_b38	0.188305	8.283241441385425	6.16541785423142	0	0	1	0	0	0	0	0	0	1	0	1	0	1	40.0	0.001	-8.631561401696596	0.244514946768847	3.5243028760232136	0.0	True	False	True	False	False	False	0.0	0.0007132891081655547
chr12_69590226_G_A_b38	0.0227456	8.283241441385425	6.16541785423142	0	0	1	0	0	0	0	0	0	1	0	1	0	1	40.0	0.001	-8.631561401696596	0.244514946768847	3.5243028760232136	0.0	True	False	True	False	False	False	0.0	0.0007132891081655547
chr12_69590226_G_A_b38	0.188305	8.283241441385425	6.16541785423142	0	0	1	0	0	0	0	0	0	1	0	1	0	1	40.0	0.001	-8.631561401696596	0.244514946768847	3.5243028760232136	0.0	True	False	True	False	False	False	0.0	0.0007132891081655547
chr12_69590226_G_A_b38	0.00325488	8.283241441385425	6.16541785423142	0	0	1	0	0	0	0	0	0	1	0	1	0	1	40.0	0.001	-8.631561401696596	0.244514946768847	3.5243028760232136	0.0	True	False	True	False	False	False	0.0	0.0007132891081655547
chr12_69590226_G_A_b38	0.00325488	8.283241441385425	6.16541785423142	0	0	1	0	0	0	0	0	0	1	0	1	0	1	40.0	0.001	-8.631561401696596	0.244514946768847	3.5243028760232136	0.0	True	False	True	False	False	False	0.0	0.0007132891081655547
chr12_69590226_G_A_b38	0.0227456	8.283241441385425	6.16541785423142	0	0	1	0	0	0	0	0	0	1	0	1	0	1	40.0	0.001	-8.631561401696596	0.244514946768847	3.5243028760232136	0.0	True	False	True	False	False	False	0.0	0.0007132891081655547
chr12_69590226_G_A_b38	0.0227456	8.283241441385425	6.16541785423142	0	0	1	0	0	0	0	0	0	1	0	1	0	1	40.0	0.001	-8.631561401696596	0.244514946768847	3.5243028760232136	0.0	True	False	True	False	False	False	0.0	0.0007132891081655547
chr12_69590226_G_A_b38	0.188305	8.283241441385425	6.16541785423142	0	0	1	0	0	0	0	0	0	1	0	1	0	1	40.0	0.001	-8.631561401696596	0.244514946768847	3.5243028760232136	0.0	True	False	True	False	False	False	0.0	0.0007132891081655547
chr12_69590226_G_A_b38	0.00325488	8.283241441385425	6.16541785423142	0	0	1	0	0	0	0	0	0	1	0	1	0	1	40.0	0.001	-8.631561401696596	0.244514946768847	3.5243028760232136	0.0	True	False	True	False	False	False	0.0	0.0007132891081655547
chr21_37235686_G_C_b38	0.002079	8.104703468371108	7.716460800176355	0	0	1	0	0	0	0	0	0	0	0	0	0	1	40.0	0.0	-7.0071364036476025	1.6572106093600842	2.2426733566935937	4.031514205624838	True	False	True	False	False	False	0.0	0.0007132889633185101
chr10_22405198_C_A_b38	0.00182859	8.274357006756292	8.274357006756292	0	0	0	0	0	0	0	0	0	0	0	0	0	0	60.0	0.02	-9.423097705464784	0.2775547730444003	6.38119701525634	1.0713526140982168	True	False	True	False	False	False	0.0	0.0007132867047480114
chr10_22405198_C_A_b38	0.0024387	8.274357006756292	8.274357006756292	0	0	0	0	0	0	0	0	0	0	0	0	0	0	60.0	0.02	-9.423097705464784	0.2775547730444003	6.38119701525634	1.0713526140982168	True	False	True	False	False	False	0.0	0.0007132867047480114
chr4_25793159_C_T_b38	0.005995	7.857867559331803	7.857867559331803	0	0	1	0	1	0	0	0	0	0	0	1	0	1	30.0	0.001	-20.69882963043949	2.4652040774915958	5.102601284954474	3.818597118811553	True	False	True	False	False	False	0.0	0.0007132855955235931
chr19_1060638_G_T_b38	0.0250386	8.347827345782498	7.042286171939743	0	0	0	0	0	0	0	0	0	0	0	0	0	1	60.0	0.074	-4.947433652707123	0.0	2.9394148538021057	1.6141917624074082	True	False	True	False	False	False	0.0	0.0007132849725204212
chr19_1060638_G_T_b38	0.0250386	8.347827345782498	7.042286171939743	0	0	0	0	0	0	0	0	0	0	0	0	0	1	60.0	0.074	-4.947433652707123	0.0	2.9394148538021057	1.6141917624074082	True	False	True	False	False	False	0.0	0.0007132849725204212
chr1_163332480_G_A_b38	0.0122702	8.382289428951436	8.181440695719374	0	0	0	1	0	0	0	0	0	0	0	0	0	1	40.0	0.631	0.1342748325845263	0.0	6.443026341537667	0.29585472567144677	True	False	True	False	False	False	0.0	0.0007132686549637421
chr1_163332480_G_A_b38	0.0122702	8.382289428951436	8.181440695719374	0	0	0	1	0	0	0	0	0	0	0	0	0	1	40.0	0.631	0.1342748325845263	0.0	6.443026341537667	0.29585472567144677	True	False	True	False	False	False	0.0	0.0007132686549637421
chr11_113694600_C_A_b38	0.00365658	8.382518288089635	3.713572066704308	1	0	0	1	1	0	0	0	0	0	0	0	0	1	60.0	0.997	2.244279684508917	1.25311528427684	3.977157562638176	0.0	False	True	True	False	False	False	0.0	0.0007132684914736707
chr11_113694600_C_A_b38	0.00365658	8.382518288089635	3.713572066704308	1	0	0	1	1	0	0	0	0	0	0	0	0	1	60.0	0.997	2.244279684508917	1.25311528427684	3.977157562638176	0.0	False	True	True	False	False	False	0.0	0.0007132684914736707
chr11_113694600_C_A_b38	0.00365658	8.382518288089635	3.713572066704308	1	0	0	1	1	0	0	0	0	0	0	0	0	1	60.0	0.997	2.244279684508917	1.25311528427684	3.977157562638176	0.0	False	True	True	False	False	False	0.0	0.0007132684914736707
chr11_113694600_C_A_b38	0.00382124	8.382518288089635	3.713572066704308	1	0	0	1	1	0	0	0	0	0	0	0	0	1	60.0	0.997	2.244279684508917	1.25311528427684	3.977157562638176	0.0	False	True	True	False	False	False	0.0	0.0007132684914736707
chr11_113694600_C_A_b38	0.00382124	8.382518288089635	3.713572066704308	1	0	0	1	1	0	0	0	0	0	0	0	0	1	60.0	0.997	2.244279684508917	1.25311528427684	3.977157562638176	0.0	False	True	True	False	False	False	0.0	0.0007132684914736707
chr11_113694600_C_A_b38	0.00382124	8.382518288089635	3.713572066704308	1	0	0	1	1	0	0	0	0	0	0	0	0	1	60.0	0.997	2.244279684508917	1.25311528427684	3.977157562638176	0.0	False	True	True	False	False	False	0.0	0.0007132684914736707
chr11_113694600_C_A_b38	0.00382124	8.382518288089635	3.713572066704308	1	0	0	1	1	0	0	0	0	0	0	0	0	1	60.0	0.997	2.244279684508917	1.25311528427684	3.977157562638176	0.0	False	True	True	False	False	False	0.0	0.0007132684914736707
chr11_113694600_C_A_b38	0.00382124	8.382518288089635	3.713572066704308	1	0	0	1	1	0	0	0	0	0	0	0	0	1	60.0	0.997	2.244279684508917	1.25311528427684	3.977157562638176	0.0	False	True	True	False	False	False	0.0	0.0007132684914736707
chr11_113694600_C_A_b38	0.00365658	8.382518288089635	3.713572066704308	1	0	0	1	1	0	0	0	0	0	0	0	0	1	60.0	0.997	2.244279684508917	1.25311528427684	3.977157562638176	0.0	False	True	True	False	False	False	0.0	0.0007132684914736707
chr11_113694600_C_A_b38	0.00365658	8.382518288089635	3.713572066704308	1	0	0	1	1	0	0	0	0	0	0	0	0	1	60.0	0.997	2.244279684508917	1.25311528427684	3.977157562638176	0.0	False	True	True	False	False	False	0.0	0.0007132684914736707
chr11_113694600_C_A_b38	0.00382124	8.382518288089635	3.713572066704308	1	0	0	1	1	0	0	0	0	0	0	0	0	1	60.0	0.997	2.244279684508917	1.25311528427684	3.977157562638176	0.0	False	True	True	False	False	False	0.0	0.0007132684914736707
chr11_113694600_C_A_b38	0.00365658	8.382518288089635	3.713572066704308	1	0	0	1	1	0	0	0	0	0	0	0	0	1	60.0	0.997	2.244279684508917	1.25311528427684	3.977157562638176	0.0	False	True	True	False	False	False	0.0	0.0007132684914736707
chr4_40938639_T_C_b38	0.00218269	8.160803920954665	8.01102337918644	0	0	1	0	0	0	0	0	0	0	0	1	0	1	40.0	0.0	-4.170493460241363	0.7483706963389363	-0.393628151853818	3.6734728377785046	True	False	True	False	False	False	0.0	0.0007132593179369887
chr4_40938639_T_C_b38	0.00481991	8.160803920954665	8.01102337918644	0	0	1	0	0	0	0	0	0	0	0	1	0	1	40.0	0.0	-4.170493460241363	0.7483706963389363	-0.393628151853818	3.6734728377785046	True	False	True	False	False	False	0.0	0.0007132593179369887
chr20_9342342_A_G_b38	0.00153335	8.10349427838097	8.10349427838097	0	0	1	0	0	0	0	0	0	0	0	0	0	0	40.0	0.0	9.391973206258683	4.704636161469966	-1.772435035196807	0.8227971226948583	True	False	True	False	False	False	0.0	0.0007132569401789435
chr20_9342342_A_G_b38	0.00153335	8.10349427838097	8.10349427838097	0	0	1	0	0	0	0	0	0	0	0	0	0	0	40.0	0.0	9.391973206258683	4.704636161469966	-1.772435035196807	0.8227971226948583	True	False	True	False	False	False	0.0	0.0007132569401789435
chr20_9342342_A_G_b38	0.00351719	8.10349427838097	8.10349427838097	0	0	1	0	0	0	0	0	0	0	0	0	0	0	40.0	0.0	9.391973206258683	4.704636161469966	-1.772435035196807	0.8227971226948583	True	False	True	False	False	False	0.0	0.0007132569401789435
chr20_9342342_A_G_b38	0.00351719	8.10349427838097	8.10349427838097	0	0	1	0	0	0	0	0	0	0	0	0	0	0	40.0	0.0	9.391973206258683	4.704636161469966	-1.772435035196807	0.8227971226948583	True	False	True	False	False	False	0.0	0.0007132569401789435
chr1_156537912_G_C_b38	0.00149524	8.13505390861157	6.3835066348840055	0	0	0	0	0	0	0	0	0	0	0	0	0	1	50.0	0.002	-7.541143076735052	1.3505579025450525	0.9116956038815544	2.702619774747511	True	False	True	False	False	False	0.0	0.0007132526802224592
chr1_156537912_G_C_b38	0.00149524	8.13505390861157	6.3835066348840055	0	0	0	0	0	0	0	0	0	0	0	0	0	1	50.0	0.002	-7.541143076735052	1.3505579025450525	0.9116956038815544	2.702619774747511	True	False	True	False	False	False	0.0	0.0007132526802224592
chr3_185022385_G_A_b38	0.00117328	7.60339933974067	7.576097340623111	0	0	0	1	0	0	0	0	0	0	0	0	0	1	20.0	0.052	-11.19889311821841	7.632553577534464	5.067385513053999	1.2210454383169775	True	False	True	False	False	False	0.0	0.0007132520668514066
chr3_185022385_G_A_b38	0.00118591	7.60339933974067	7.576097340623111	0	0	0	1	0	0	0	0	0	0	0	0	0	1	20.0	0.052	-11.19889311821841	7.632553577534464	5.067385513053999	1.2210454383169775	True	False	True	False	False	False	0.0	0.0007132520668514066
chr3_185022385_G_A_b38	0.00118591	7.60339933974067	7.576097340623111	0	0	0	1	0	0	0	0	0	0	0	0	0	1	20.0	0.052	-11.19889311821841	7.632553577534464	5.067385513053999	1.2210454383169775	True	False	True	False	False	False	0.0	0.0007132520668514066
chr3_185022385_G_A_b38	0.00166129	7.60339933974067	7.576097340623111	0	0	0	1	0	0	0	0	0	0	0	0	0	1	20.0	0.052	-11.19889311821841	7.632553577534464	5.067385513053999	1.2210454383169775	True	False	True	False	False	False	0.0	0.0007132520668514066
chr3_185022385_G_A_b38	0.00166129	7.60339933974067	7.576097340623111	0	0	0	1	0	0	0	0	0	0	0	0	0	1	20.0	0.052	-11.19889311821841	7.632553577534464	5.067385513053999	1.2210454383169775	True	False	True	False	False	False	0.0	0.0007132520668514066
chr3_185022385_G_A_b38	0.00117328	7.60339933974067	7.576097340623111	0	0	0	1	0	0	0	0	0	0	0	0	0	1	20.0	0.052	-11.19889311821841	7.632553577534464	5.067385513053999	1.2210454383169775	True	False	True	False	False	False	0.0	0.0007132520668514066
chr1_151044281_G_A_b38	0.00285322	8.427706024914702	6.318968113746434	0	0	0	0	0	0	0	0	0	0	0	0	0	1	60.0	0.0	-6.411184740384423	2.8395455201358786	2.4217024728136067	3.038169052709698	True	False	True	False	False	False	0.0	0.0007132510102212021
chr1_151044281_G_A_b38	0.00285322	8.427706024914702	6.318968113746434	0	0	0	0	0	0	0	0	0	0	0	0	0	1	60.0	0.0	-6.411184740384423	2.8395455201358786	2.4217024728136067	3.038169052709698	True	False	True	False	False	False	0.0	0.0007132510102212021
chr1_151044281_G_A_b38	0.00285322	8.427706024914702	6.318968113746434	0	0	0	0	0	0	0	0	0	0	0	0	0	1	60.0	0.0	-6.411184740384423	2.8395455201358786	2.4217024728136067	3.038169052709698	True	False	True	False	False	False	0.0	0.0007132510102212021
chr10_112187282_C_T_b38	0.0145358	8.185907481482324	8.165647925297504	0	0	0	0	0	1	0	0	1	0	0	1	0	1	30.0	0.001	-7.935705479747767	0.0	7.513644277099559	0.0	True	False	True	False	False	False	0.0	0.0007132482011321511
chr1_51468246_A_C_b38	0.00121877	8.428143374582726	5.424950017481403	0	0	0	1	0	0	0	0	0	0	0	0	0	1	60.0	0.065	0.9802422710058722	2.1672302896862634	-0.9009855789850576	0.0	True	False	True	False	False	False	0.0	0.0007132452573255781
chr1_51468246_A_C_b38	0.00121877	8.428143374582726	5.424950017481403	0	0	0	1	0	0	0	0	0	0	0	0	0	1	60.0	0.065	0.9802422710058722	2.1672302896862634	-0.9009855789850576	0.0	True	False	True	False	False	False	0.0	0.0007132452573255781
chr1_51468246_A_C_b38	0.00121877	8.428143374582726	5.424950017481403	0	0	0	1	0	0	0	0	0	0	0	0	0	1	60.0	0.065	0.9802422710058722	2.1672302896862634	-0.9009855789850576	0.0	True	False	True	False	False	False	0.0	0.0007132452573255781
chr7_142880253_A_G_b38	0.00395057	8.251924713801357	8.043342170441608	1	0	0	0	0	0	0	0	0	0	0	0	0	0	50.0	0.0	3.80051886686664	0.0	-6.900877974473502	0.0	False	True	True	False	False	False	0.0	0.0007132415811362161
chr7_142880253_A_G_b38	0.00395057	8.251924713801357	8.043342170441608	1	0	0	0	0	0	0	0	0	0	0	0	0	0	50.0	0.0	3.80051886686664	0.0	-6.900877974473502	0.0	False	True	True	False	False	False	0.0	0.0007132415811362161
chr7_142880253_A_G_b38	0.00395057	8.251924713801357	8.043342170441608	1	0	0	0	0	0	0	0	0	0	0	0	0	0	50.0	0.0	3.80051886686664	0.0	-6.900877974473502	0.0	False	True	True	False	False	False	0.0	0.0007132415811362161
chr7_142880253_A_G_b38	0.00395057	8.251924713801357	8.043342170441608	1	0	0	0	0	0	0	0	0	0	0	0	0	0	50.0	0.0	3.80051886686664	0.0	-6.900877974473502	0.0	False	True	True	False	False	False	0.0	0.0007132415811362161
chr5_177423424_T_C_b38	0.00142522	8.069655306886165	8.030084094267563	0	0	1	0	0	0	0	0	0	0	0	0	0	1	40.0	0.0	-3.90611377716714	4.103197044941439	2.5951378149918227	0.0	True	False	True	False	False	False	0.0	0.0007132412300540236
chr17_68390304_G_A_b38	0.00114342	8.470101583882387	8.469891918298224	0	0	0	0	0	1	0	0	1	0	0	1	0	0	60.0	0.0	-4.084249565852872	0.8603269325743037	1.046451035668639	1.6814014502905579	True	False	True	False	False	False		0.0007132410208092997
chr2_32741537_A_C_b38	0.0125112	8.459987717645458	8.459987717645458	0	0	0	0	0	0	0	0	0	0	0	1	0	1	60.0	0.344	-3.955613892894193	0.0	-3.1750512883447186	1.3488723976955015	True	False	True	False	False	False		0.000713234994711638
chr2_32741537_A_C_b38	0.110666	8.459987717645458	8.459987717645458	0	0	0	0	0	0	0	0	0	0	0	1	0	1	60.0	0.344	-3.955613892894193	0.0	-3.1750512883447186	1.3488723976955015	True	False	True	False	False	False		0.000713234994711638
chr5_161333612_A_G_b38	0.002669	8.057694194815587	7.038783541388542	0	0	0	1	1	0	0	0	0	0	0	1	0	0	50.0	0.001	6.667585678730227	0.4219421356081874	-0.6458865122804909	0.0	True	False	True	False	False	False	0.0	0.0007132298315296597
chr2_69777196_C_A_b38	0.00183304	8.384575666801398	8.285513309079741	0	0	0	0	1	1	0	0	1	1	0	1	1	1	60.0	0.01	-4.913845562711782	19.740583354850926	1.9757596643654047	0.0	True	False	True	False	False	False	0.0	0.0007132237316110912
chr2_69777196_C_A_b38	0.00183304	8.384575666801398	8.285513309079741	0	0	0	0	1	1	0	0	1	1	0	1	1	1	60.0	0.01	-4.913845562711782	19.740583354850926	1.9757596643654047	0.0	True	False	True	False	False	False	0.0	0.0007132237316110912
chr1_16884854_G_A_b38	0.00118841	8.27614021955846	7.086737934510577	0	0	0	0	0	1	0	0	1	0	0	1	0	0	40.0	0.01	2.2606969924243185	4.761603924955052	9.243053539554452	3.0081165231078586	True	False	True	False	False	False	0.0	0.0007132181016003291
chr19_52045418_A_G_b38	0.00125134	8.503297086224126	7.269616749608169	0	0	1	0	0	0	0	0	0	0	0	1	0	1	60.0	0.0	-11.799362729998492	1.1833921751497218	3.635092787534809	0.6753704343373101	True	False	True	False	False	False	0.0	0.0007132160508457781
chr3_141377374_C_T_b38	0.00136933	8.322151070212902	8.30671904320269	0	0	0	0	1	1	0	0	1	1	0	1	1	1	40.0	0.0	-15.237148886249686	1.4833395258461497	2.565664937291814	0.0	True	False	True	False	False	False	0.0	0.000713215904927785
chr3_141377374_C_T_b38	0.00136933	8.322151070212902	8.30671904320269	0	0	0	0	1	1	0	0	1	1	0	1	1	1	40.0	0.0	-15.237148886249686	1.4833395258461497	2.565664937291814	0.0	True	False	True	False	False	False	0.0	0.000713215904927785
chr3_141377374_C_T_b38	0.00136933	8.322151070212902	8.30671904320269	0	0	0	0	1	1	0	0	1	1	0	1	1	1	40.0	0.0	-15.237148886249686	1.4833395258461497	2.565664937291814	0.0	True	False	True	False	False	False	0.0	0.000713215904927785
chr10_100278928_T_A_b38	0.00347547	7.661997558901893	7.014814351275545	0	0	0	0	0	0	0	0	0	0	0	1	0	1	20.0	0.064	-10.7598592720738	4.423676939458817	4.676476122978848	0.0	True	False	True	False	False	False	0.0	0.0007132068744713631
chr10_100278928_T_A_b38	0.00347547	7.661997558901893	7.014814351275545	0	0	0	0	0	0	0	0	0	0	0	1	0	1	20.0	0.064	-10.7598592720738	4.423676939458817	4.676476122978848	0.0	True	False	True	False	False	False	0.0	0.0007132068744713631
chr6_31553334_T_C_b38	0.00754862	8.33375100695358	8.12058871174027	0	0	0	0	0	0	0	0	0	0	0	1	0	1	60.0	0.0	6.117959999544075	0.0	5.858485287141541	0.5830673518333152	True	False	True	False	False	False	0.0	0.0007132068208103514
chr6_31553334_T_C_b38	0.00754862	8.33375100695358	8.12058871174027	0	0	0	0	0	0	0	0	0	0	0	1	0	1	60.0	0.0	6.117959999544075	0.0	5.858485287141541	0.5830673518333152	True	False	True	False	False	False	0.0	0.0007132068208103514
chr6_31553334_T_C_b38	0.00754862	8.33375100695358	8.12058871174027	0	0	0	0	0	0	0	0	0	0	0	1	0	1	60.0	0.0	6.117959999544075	0.0	5.858485287141541	0.5830673518333152	True	False	True	False	False	False	0.0	0.0007132068208103514
chr6_158990361_C_T_b38	0.00135249	8.154500175151941	8.154212694914229	0	0	1	0	0	1	0	0	1	0	0	0	0	0	40.0	0.016	-4.095245584781274	0.0	-5.53460604839097	0.0	True	False	True	False	False	False	0.0	0.0007132061426847443
chr6_158990361_C_T_b38	0.00135249	8.154500175151941	8.154212694914229	0	0	1	0	0	1	0	0	1	0	0	0	0	0	40.0	0.016	-4.095245584781274	0.0	-5.53460604839097	0.0	True	False	True	False	False	False	0.0	0.0007132061426847443
chr3_114032741_T_A_b38	0.00129353	8.305484017727691	9.70996348123418	0	0	0	0	0	0	0	0	0	0	0	0	0	1	40.0	0.906	3.878225273430908	0.0	4.277029095406817	0.5934952802921174	True	False	True	False	False	False	0.0	0.0007132057412151351
chr3_114032741_T_A_b38	0.00129353	8.305484017727691	9.70996348123418	0	0	0	0	0	0	0	0	0	0	0	0	0	1	40.0	0.906	3.878225273430908	0.0	4.277029095406817	0.5934952802921174	True	False	True	False	False	False	0.0	0.0007132057412151351
chr5_177287630_C_T_b38	0.00274575	8.254268770090183	6.79794041297493	0	0	0	0	0	0	0	0	0	1	0	1	0	1	50.0	0.0	-8.384972473027014	1.5414979851916577	-0.0486511744259843	0.7196733878200945	True	False	True	False	False	False	0.0	0.0007132045945507285
chr5_177287630_C_T_b38	0.00277046	8.254268770090183	6.79794041297493	0	0	0	0	0	0	0	0	0	1	0	1	0	1	50.0	0.0	-8.384972473027014	1.5414979851916577	-0.0486511744259843	0.7196733878200945	True	False	True	False	False	False	0.0	0.0007132045945507285
chr5_177287630_C_T_b38	0.00277046	8.254268770090183	6.79794041297493	0	0	0	0	0	0	0	0	0	1	0	1	0	1	50.0	0.0	-8.384972473027014	1.5414979851916577	-0.0486511744259843	0.7196733878200945	True	False	True	False	False	False	0.0	0.0007132045945507285
chr5_177287630_C_T_b38	0.00274575	8.254268770090183	6.79794041297493	0	0	0	0	0	0	0	0	0	1	0	1	0	1	50.0	0.0	-8.384972473027014	1.5414979851916577	-0.0486511744259843	0.7196733878200945	True	False	True	False	False	False	0.0	0.0007132045945507285
chr1_180018644_C_A_b38	0.00329731	7.935945103353701	7.173958319756794	0	0	0	0	0	0	0	0	0	0	0	1	0	1	30.0	0.0	-3.544035676047264	0.0	6.760320093769558	0.9310971216392891	True	False	True	False	False	False	0.0	0.0007131935176675544
chr1_180018644_C_A_b38	0.00329731	7.935945103353701	7.173958319756794	0	0	0	0	0	0	0	0	0	0	0	1	0	1	30.0	0.0	-3.544035676047264	0.0	6.760320093769558	0.9310971216392891	True	False	True	False	False	False	0.0	0.0007131935176675544
chr12_103789653_G_A_b38	0.00376536	8.258422462458876	6.391917113392602	0	0	1	0	0	0	0	0	0	0	0	0	0	1	40.0	0.0	8.227075353719624	5.23984817787237	3.810614583132256	0.08172194602641936	True	False	True	False	False	False	0.0	0.0007131899018929823
chr12_103789653_G_A_b38	0.00376536	8.258422462458876	6.391917113392602	0	0	1	0	0	0	0	0	0	0	0	0	0	1	40.0	0.0	8.227075353719624	5.23984817787237	3.810614583132256	0.08172194602641936	True	False	True	False	False	False	0.0	0.0007131899018929823
chr12_103789653_G_A_b38	0.00507285	8.258422462458876	6.391917113392602	0	0	1	0	0	0	0	0	0	0	0	0	0	1	40.0	0.0	8.227075353719624	5.23984817787237	3.810614583132256	0.08172194602641936	True	False	True	False	False	False	0.0	0.0007131899018929823
chr12_103789653_G_A_b38	0.00507285	8.258422462458876	6.391917113392602	0	0	1	0	0	0	0	0	0	0	0	0	0	1	40.0	0.0	8.227075353719624	5.23984817787237	3.810614583132256	0.08172194602641936	True	False	True	False	False	False	0.0	0.0007131899018929823
chr1_19167993_A_G_b38	0.0112316	8.227108234348146	3.5263605246161616	0	1	0	0	0	1	0	0	1	0	0	1	0	1	40.0	0.0	-4.335988495916404	0.0936619032504406	0.8434363032357055	0.4222080363553289	True	False	True	False	False	False	0.0	0.0007131826665621807
chr1_19167993_A_G_b38	0.0112316	8.227108234348146	3.5263605246161616	0	1	0	0	0	1	0	0	1	0	0	1	0	1	40.0	0.0	-4.335988495916404	0.0936619032504406	0.8434363032357055	0.4222080363553289	True	False	True	False	False	False	0.0	0.0007131826665621807
chr6_116114794_G_A_b38	0.00123597	8.280204233279974	6.799055862058796	0	0	1	0	0	0	0	0	0	0	0	0	0	1	50.0	0.001	-4.940756156371816	0.7921583930451437	4.671500724231649	0.0	True	False	True	False	False	False	0.0	0.0007131770077726515
chr6_116114794_G_A_b38	0.00123597	8.280204233279974	6.799055862058796	0	0	1	0	0	0	0	0	0	0	0	0	0	1	50.0	0.001	-4.940756156371816	0.7921583930451437	4.671500724231649	0.0	True	False	True	False	False	False	0.0	0.0007131770077726515
chr6_116114794_G_A_b38	0.00123597	8.280204233279974	6.799055862058796	0	0	1	0	0	0	0	0	0	0	0	0	0	1	50.0	0.001	-4.940756156371816	0.7921583930451437	4.671500724231649	0.0	True	False	True	False	False	False	0.0	0.0007131770077726515
chr6_116114794_G_A_b38	0.0122126	8.280204233279974	6.799055862058796	0	0	1	0	0	0	0	0	0	0	0	0	0	1	50.0	0.001	-4.940756156371816	0.7921583930451437	4.671500724231649	0.0	True	False	True	False	False	False	0.0	0.0007131770077726515
chr6_116114794_G_A_b38	0.00643895	8.280204233279974	6.799055862058796	0	0	1	0	0	0	0	0	0	0	0	0	0	1	50.0	0.001	-4.940756156371816	0.7921583930451437	4.671500724231649	0.0	True	False	True	False	False	False	0.0	0.0007131770077726515
chr6_116114794_G_A_b38	0.00643895	8.280204233279974	6.799055862058796	0	0	1	0	0	0	0	0	0	0	0	0	0	1	50.0	0.001	-4.940756156371816	0.7921583930451437	4.671500724231649	0.0	True	False	True	False	False	False	0.0	0.0007131770077726515
chr6_116114794_G_A_b38	0.0122126	8.280204233279974	6.799055862058796	0	0	1	0	0	0	0	0	0	0	0	0	0	1	50.0	0.001	-4.940756156371816	0.7921583930451437	4.671500724231649	0.0	True	False	True	False	False	False	0.0	0.0007131770077726515
chr6_116114794_G_A_b38	0.00643895	8.280204233279974	6.799055862058796	0	0	1	0	0	0	0	0	0	0	0	0	0	1	50.0	0.001	-4.940756156371816	0.7921583930451437	4.671500724231649	0.0	True	False	True	False	False	False	0.0	0.0007131770077726515
chr6_116114794_G_A_b38	0.0122126	8.280204233279974	6.799055862058796	0	0	1	0	0	0	0	0	0	0	0	0	0	1	50.0	0.001	-4.940756156371816	0.7921583930451437	4.671500724231649	0.0	True	False	True	False	False	False	0.0	0.0007131770077726515
chr11_120230158_G_A_b38	0.00890414	8.109826276018477	5.176149732573829	1	0	0	0	1	0	0	1	0	0	0	0	0	0	50.0	0.0	4.646286725811526	0.0	-2.4657526849751434	2.981682722658462	False	True	True	False	False	False	0.0	0.0007131586769690987
chr12_132631702_C_A_b38	0.00164528	8.371704884667631	6.418364935936212	0	0	0	0	0	0	0	0	0	0	0	1	0	1	60.0	0.003	-6.028112760490163	0.0	1.1056128406467494	0.0	True	False	True	False	False	False	0.0	0.0007131573692158831
chr12_132631702_C_A_b38	0.00164528	8.371704884667631	6.418364935936212	0	0	0	0	0	0	0	0	0	0	0	1	0	1	60.0	0.003	-6.028112760490163	0.0	1.1056128406467494	0.0	True	False	True	False	False	False	0.0	0.0007131573692158831
chr7_142868021_A_G_b38	0.00172115	8.495152060539358	3.258096538021482	0	0	0	0	0	0	0	0	0	0	0	1	0	0	60.0	1.0	-4.494701508380661	1.4218263337952255	1.3031131814099837	5.7517997800112965	False	True	True	False	False	False	0.0	0.0007131556215864587
chr7_142868021_A_G_b38	0.00172115	8.495152060539358	3.258096538021482	0	0	0	0	0	0	0	0	0	0	0	1	0	0	60.0	1.0	-4.494701508380661	1.4218263337952255	1.3031131814099837	5.7517997800112965	False	True	True	False	False	False	0.0	0.0007131556215864587
chr7_142868021_A_G_b38	0.00172115	8.495152060539358	3.258096538021482	0	0	0	0	0	0	0	0	0	0	0	1	0	0	60.0	1.0	-4.494701508380661	1.4218263337952255	1.3031131814099837	5.7517997800112965	False	True	True	False	False	False	0.0	0.0007131556215864587
chr7_142868021_A_G_b38	0.00172115	8.495152060539358	3.258096538021482	0	0	0	0	0	0	0	0	0	0	0	1	0	0	60.0	1.0	-4.494701508380661	1.4218263337952255	1.3031131814099837	5.7517997800112965	False	True	True	False	False	False	0.0	0.0007131556215864587
chr7_142868021_A_G_b38	0.00172115	8.495152060539358	3.258096538021482	0	0	0	0	0	0	0	0	0	0	0	1	0	0	60.0	1.0	-4.494701508380661	1.4218263337952255	1.3031131814099837	5.7517997800112965	False	True	True	False	False	False	0.0	0.0007131556215864587
chr6_30587293_A_G_b38	0.00236346	8.212297138229768	6.368187186350492	0	0	0	0	0	0	0	0	0	0	0	1	0	1	60.0	0.002	-3.34593878420114	15.937630174916109	-2.615506649305594	0.28286099852674296	True	False	True	False	False	False	0.0	0.0007131518567496874
chr6_30587293_A_G_b38	0.00236346	8.212297138229768	6.368187186350492	0	0	0	0	0	0	0	0	0	0	0	1	0	1	60.0	0.002	-3.34593878420114	15.937630174916109	-2.615506649305594	0.28286099852674296	True	False	True	False	False	False	0.0	0.0007131518567496874
chr7_71672442_A_T_b38	0.0033619	7.755338812846501	7.755338812846501	0	0	0	0	0	0	0	0	0	0	0	0	0	0	10.0	0.994	-2.7784917314146744	0.0	-1.681421186265922	0.0	True	False	True	False	False	False	0.0	0.000713138110934217
chr2_182725810_A_G_b38	0.00175247	7.935229539816907	7.925157512224703	0	0	0	0	0	0	0	0	0	0	0	1	0	1	40.0	0.034	-3.519268087633303	10.40578819960091	-3.124273230457753	0.0	True	False	True	False	False	False	0.0	0.0007131332574032995
chr2_182725810_A_G_b38	0.00175247	7.935229539816907	7.925157512224703	0	0	0	0	0	0	0	0	0	0	0	1	0	1	40.0	0.034	-3.519268087633303	10.40578819960091	-3.124273230457753	0.0	True	False	True	False	False	False	0.0	0.0007131332574032995
chr2_182725810_A_G_b38	0.00175247	7.935229539816907	7.925157512224703	0	0	0	0	0	0	0	0	0	0	0	1	0	1	40.0	0.034	-3.519268087633303	10.40578819960091	-3.124273230457753	0.0	True	False	True	False	False	False	0.0	0.0007131332574032995
chr2_182725810_A_G_b38	0.00175247	7.935229539816907	7.925157512224703	0	0	0	0	0	0	0	0	0	0	0	1	0	1	40.0	0.034	-3.519268087633303	10.40578819960091	-3.124273230457753	0.0	True	False	True	False	False	False	0.0	0.0007131332574032995
chr2_159322332_A_G_b38	0.0016303	8.185071477532283	5.723585101952381	0	0	0	1	1	1	0	0	1	1	0	1	0	1	30.0	0.0	-4.717763358425861	0.4620653529481595	-1.2402951326698286	0.0	True	False	True	False	False	False	0.0	0.0007131312454453675
chr2_159322332_A_G_b38	0.00429404	8.185071477532283	5.723585101952381	0	0	0	1	1	1	0	0	1	1	0	1	0	1	30.0	0.0	-4.717763358425861	0.4620653529481595	-1.2402951326698286	0.0	True	False	True	False	False	False	0.0	0.0007131312454453675
chr2_159322332_A_G_b38	0.0016303	8.185071477532283	5.723585101952381	0	0	0	1	1	1	0	0	1	1	0	1	0	1	30.0	0.0	-4.717763358425861	0.4620653529481595	-1.2402951326698286	0.0	True	False	True	False	False	False	0.0	0.0007131312454453675
chr2_159322332_A_G_b38	0.00429404	8.185071477532283	5.723585101952381	0	0	0	1	1	1	0	0	1	1	0	1	0	1	30.0	0.0	-4.717763358425861	0.4620653529481595	-1.2402951326698286	0.0	True	False	True	False	False	False	0.0	0.0007131312454453675
chr2_159322332_A_G_b38	0.0012029	8.185071477532283	5.723585101952381	0	0	0	1	1	1	0	0	1	1	0	1	0	1	30.0	0.0	-4.717763358425861	0.4620653529481595	-1.2402951326698286	0.0	True	False	True	False	False	False	0.0	0.0007131312454453675
chr2_159322332_A_G_b38	0.00429404	8.185071477532283	5.723585101952381	0	0	0	1	1	1	0	0	1	1	0	1	0	1	30.0	0.0	-4.717763358425861	0.4620653529481595	-1.2402951326698286	0.0	True	False	True	False	False	False	0.0	0.0007131312454453675
chr2_159322332_A_G_b38	0.0016303	8.185071477532283	5.723585101952381	0	0	0	1	1	1	0	0	1	1	0	1	0	1	30.0	0.0	-4.717763358425861	0.4620653529481595	-1.2402951326698286	0.0	True	False	True	False	False	False	0.0	0.0007131312454453675
chr2_159322332_A_G_b38	0.0016303	8.185071477532283	5.723585101952381	0	0	0	1	1	1	0	0	1	1	0	1	0	1	30.0	0.0	-4.717763358425861	0.4620653529481595	-1.2402951326698286	0.0	True	False	True	False	False	False	0.0	0.0007131312454453675
chr2_159322332_A_G_b38	0.00429404	8.185071477532283	5.723585101952381	0	0	0	1	1	1	0	0	1	1	0	1	0	1	30.0	0.0	-4.717763358425861	0.4620653529481595	-1.2402951326698286	0.0	True	False	True	False	False	False	0.0	0.0007131312454453675
chr2_159322332_A_G_b38	0.0012029	8.185071477532283	5.723585101952381	0	0	0	1	1	1	0	0	1	1	0	1	0	1	30.0	0.0	-4.717763358425861	0.4620653529481595	-1.2402951326698286	0.0	True	False	True	False	False	False	0.0	0.0007131312454453675
chr2_159322332_A_G_b38	0.0012029	8.185071477532283	5.723585101952381	0	0	0	1	1	1	0	0	1	1	0	1	0	1	30.0	0.0	-4.717763358425861	0.4620653529481595	-1.2402951326698286	0.0	True	False	True	False	False	False	0.0	0.0007131312454453675
chr2_159322332_A_G_b38	0.0012029	8.185071477532283	5.723585101952381	0	0	0	1	1	1	0	0	1	1	0	1	0	1	30.0	0.0	-4.717763358425861	0.4620653529481595	-1.2402951326698286	0.0	True	False	True	False	False	False	0.0	0.0007131312454453675
chr7_5317447_C_T_b38	0.00113894	8.227909837597483	7.226936018493289	0	0	0	0	0	0	0	0	0	0	0	1	0	1	50.0	0.0	-3.0624483743518054	0.5265655590110825	5.1974965985833705	0.0	True	False	True	False	False	False	0.0	0.0007131304935447261
chr22_38094049_C_T_b38	0.00112172	8.397057390176256	8.000684784514748	0	0	1	0	0	0	0	0	0	0	0	0	0	1	60.0	0.002	-10.702497169766534	1.9582156872028944	2.5733764444086447	0.8311614673967398	True	False	True	False	False	False	0.0	0.0007131265029715708
chr22_38094049_C_T_b38	0.00112172	8.397057390176256	8.000684784514748	0	0	1	0	0	0	0	0	0	0	0	0	0	1	60.0	0.002	-10.702497169766534	1.9582156872028944	2.5733764444086447	0.8311614673967398	True	False	True	False	False	False	0.0	0.0007131265029715708
chr7_134310204_T_C_b38	0.00134363	8.169902647359145	6.587550014824796	0	0	0	0	0	0	0	0	0	0	0	1	0	1	50.0	0.001	-1.5002178360088816	0.0	-0.365185794535293	0.0	True	False	True	False	False	False	0.0	0.0007131186797708494
chr7_134310204_T_C_b38	0.00134363	8.169902647359145	6.587550014824796	0	0	0	0	0	0	0	0	0	0	0	1	0	1	50.0	0.001	-1.5002178360088816	0.0	-0.365185794535293	0.0	True	False	True	False	False	False	0.0	0.0007131186797708494
chr7_134310204_T_C_b38	0.00134363	8.169902647359145	6.587550014824796	0	0	0	0	0	0	0	0	0	0	0	1	0	1	50.0	0.001	-1.5002178360088816	0.0	-0.365185794535293	0.0	True	False	True	False	False	False	0.0	0.0007131186797708494
chr12_113000173_T_C_b38	0.00159867	7.982757702011113	7.475339236566737	0	0	1	0	0	0	0	0	0	0	0	0	0	1	40.0	0.0	-10.62610587514641	4.991125380091443	3.916806943800808	1.7602124717396639	True	False	True	False	False	False	0.0	0.0007131079845215671
chr1_240299004_G_A_b38	0.0070465	8.318010277546872	8.324093761450404	0	0	0	0	0	0	0	0	0	0	0	0	0	1	60.0	0.024	-3.164906819715538	3.589300518447845	6.14934720331761	0.0	True	False	True	False	False	False	0.0	0.0007131043492145457
chr16_30714927_C_T_b38	0.00253035	8.336630087637147	7.037905963447182	0	0	0	0	0	1	0	0	1	1	0	1	0	1	40.0	0.0	-3.197558799727624	0.0	2.0209047773330013	0.1242236041399849	True	False	True	False	False	False	0.0	0.0007131023293431594
chr16_30714927_C_T_b38	0.00253035	8.336630087637147	7.037905963447182	0	0	0	0	0	1	0	0	1	1	0	1	0	1	40.0	0.0	-3.197558799727624	0.0	2.0209047773330013	0.1242236041399849	True	False	True	False	False	False	0.0	0.0007131023293431594
chr16_30714927_C_T_b38	0.00253035	8.336630087637147	7.037905963447182	0	0	0	0	0	1	0	0	1	1	0	1	0	1	40.0	0.0	-3.197558799727624	0.0	2.0209047773330013	0.1242236041399849	True	False	True	False	False	False	0.0	0.0007131023293431594
chr1_213257183_G_A_b38	0.00167212	8.402455513945814	8.383661798791715	0	0	0	1	0	0	0	0	0	0	0	1	0	1	50.0	0.001	8.759660084762835	1.985676015884155	7.597979218076908	0.23414322336945848	True	False	True	False	False	False	0.0	0.0007130961298982662
chr8_132186425_A_G_b38	0.00227277	7.687080155783135	4.9344739331306915	0	0	0	0	0	0	0	0	0	0	0	0	0	0	30.0	0.001	0.920505012901484	0.0	0.8918691892063109	0.956171268410543	True	False	True	False	False	False	0.0	0.000713092708774109
chr8_132186425_A_G_b38	0.00227277	7.687080155783135	4.9344739331306915	0	0	0	0	0	0	0	0	0	0	0	0	0	0	30.0	0.001	0.920505012901484	0.0	0.8918691892063109	0.956171268410543	True	False	True	False	False	False	0.0	0.000713092708774109
chr9_90892222_A_C_b38	0.00529408	8.103796712981794	8.10349427838097	0	0	0	0	0	1	0	0	1	0	0	1	0	1	30.0	0.123	0.3765536522542305	3.318399390579608	-3.809988115655841	0.009523200565205059	True	False	True	False	False	False	0.0	0.0007130904650507198
chr18_70152705_G_A_b38	0.00111953	8.244071270295786	7.587310506022615	0	0	0	0	0	1	0	0	1	0	0	1	0	1	40.0	0.038	-5.64425243244418	0.0	-3.2187374286476	0.0	True	False	True	False	False	False	0.0	0.0007130904006178312
chr7_5286349_G_C_b38	0.0100683	8.494743062578646	7.284134806195205	0	0	1	0	0	1	0	0	1	0	0	0	0	1	50.0	0.233	-14.26950647573267	1.5648275023277858	-4.215106709039048	0.0	True	False	True	False	False	False	0.0	0.0007130770444692884
chr2_86124117_T_C_b38	0.00302467	7.878155336503324	5.87493073085203	0	0	0	0	0	0	0	0	0	0	0	1	0	1	30.0	0.0	-5.225408433750847	0.0	-1.239163810138848	1.0254907362164403	True	False	True	False	False	False	0.0	0.0007130707630887091
chr2_86124117_T_C_b38	0.00302467	7.878155336503324	5.87493073085203	0	0	0	0	0	0	0	0	0	0	0	1	0	1	30.0	0.0	-5.225408433750847	0.0	-1.239163810138848	1.0254907362164403	True	False	True	False	False	False	0.0	0.0007130707630887091
chr2_86124117_T_C_b38	0.00215231	7.878155336503324	5.87493073085203	0	0	0	0	0	0	0	0	0	0	0	1	0	1	30.0	0.0	-5.225408433750847	0.0	-1.239163810138848	1.0254907362164403	True	False	True	False	False	False	0.0	0.0007130707630887091
chr2_86124117_T_C_b38	0.00215231	7.878155336503324	5.87493073085203	0	0	0	0	0	0	0	0	0	0	0	1	0	1	30.0	0.0	-5.225408433750847	0.0	-1.239163810138848	1.0254907362164403	True	False	True	False	False	False	0.0	0.0007130707630887091
chr2_86124117_T_C_b38	0.00215231	7.878155336503324	5.87493073085203	0	0	0	0	0	0	0	0	0	0	0	1	0	1	30.0	0.0	-5.225408433750847	0.0	-1.239163810138848	1.0254907362164403	True	False	True	False	False	False	0.0	0.0007130707630887091
chr2_86124117_T_C_b38	0.00302467	7.878155336503324	5.87493073085203	0	0	0	0	0	0	0	0	0	0	0	1	0	1	30.0	0.0	-5.225408433750847	0.0	-1.239163810138848	1.0254907362164403	True	False	True	False	False	False	0.0	0.0007130707630887091
chr17_64549515_G_T_b38	0.0183264	8.087332926473351	7.44716835960004	0	0	0	0	0	0	0	0	0	0	0	1	0	1	40.0	0.04	-1.4729899689356702	0.0	5.725375713392232	1.5131219685553887	True	False	True	False	False	False	0.0	0.0007130665160634201
chr17_64549515_G_T_b38	0.0183264	8.087332926473351	7.44716835960004	0	0	0	0	0	0	0	0	0	0	0	1	0	1	40.0	0.04	-1.4729899689356702	0.0	5.725375713392232	1.5131219685553887	True	False	True	False	False	False	0.0	0.0007130665160634201
chr17_64549515_G_T_b38	0.0183264	8.087332926473351	7.44716835960004	0	0	0	0	0	0	0	0	0	0	0	1	0	1	40.0	0.04	-1.4729899689356702	0.0	5.725375713392232	1.5131219685553887	True	False	True	False	False	False	0.0	0.0007130665160634201
chr11_8735309_G_A_b38	0.0594761	8.31898612539206	8.31898612539206	0	0	1	0	1	0	0	0	0	0	0	1	0	1	60.0	0.018	4.392472768630916	0.0	0.7804040505776157	0.7936982071333175	True	False	True	False	False	False		0.0007130660529362786
chr11_8735309_G_A_b38	0.172748	8.31898612539206	8.31898612539206	0	0	1	0	1	0	0	0	0	0	0	1	0	1	60.0	0.018	4.392472768630916	0.0	0.7804040505776157	0.7936982071333175	True	False	True	False	False	False		0.0007130660529362786
chr17_1500569_A_G_b38	0.0224285	8.269756947532983	7.7702232041587855	0	0	0	0	0	1	0	0	1	0	0	0	0	1	50.0	0.003	1.959463022292886	0.0	-3.191711586553282	0.0	True	False	True	False	False	False	0.0	0.0007130659357940208
chr17_1500569_A_G_b38	0.0224285	8.269756947532983	7.7702232041587855	0	0	0	0	0	1	0	0	1	0	0	0	0	1	50.0	0.003	1.959463022292886	0.0	-3.191711586553282	0.0	True	False	True	False	False	False	0.0	0.0007130659357940208
chr9_109152204_A_C_b38	0.00867616	7.818027938530729	2.4849066497880004	0	0	1	0	0	0	0	0	0	0	0	0	0	0	50.0	0.001	-8.958042813238292	12.679761354985311	3.2080437711615346	0.6965868195464608	True	False	True	False	False	False		0.00071306510718625
chr5_143305873_T_C_b38	0.0178786	8.375860015299594	8.348537825386098	0	0	0	1	0	1	0	0	1	0	0	1	0	1	40.0	0.021	3.8390628884314806	0.0	2.7847413760167825	1.8494082615170342	True	False	True	False	False	False	0.0	0.0007130620090910594
chr2_25773722_A_T_b38	0.00479503	7.688455356549944	7.688455356549944	0	0	0	0	0	0	0	0	0	0	0	0	0	1	20.0	0.224	5.039129458710891	0.0	0.7200503162228031	0.9142968956463449	True	False	True	False	False	False	0.0	0.0007130572628917013
chr2_25773722_A_T_b38	0.00479503	7.688455356549944	7.688455356549944	0	0	0	0	0	0	0	0	0	0	0	0	0	1	20.0	0.224	5.039129458710891	0.0	0.7200503162228031	0.9142968956463449	True	False	True	False	False	False	0.0	0.0007130572628917013
chr17_58699787_T_C_b38	0.00174782	8.172729104865471	4.477336814478207	0	0	0	1	0	0	0	0	0	0	0	1	0	1	40.0	0.001	-2.8020001352798465	0.0	0.857044902736753	0.0	True	False	True	False	False	False	0.0	0.0007130525939921611
chr17_58699787_T_C_b38	0.00174782	8.172729104865471	4.477336814478207	0	0	0	1	0	0	0	0	0	0	0	1	0	1	40.0	0.001	-2.8020001352798465	0.0	0.857044902736753	0.0	True	False	True	False	False	False	0.0	0.0007130525939921611
chr7_26858021_A_G_b38	0.00212572	8.264878262801748	4.634728988229636	0	0	0	0	1	1	0	1	1	1	0	1	1	0	60.0	0.941	-4.064070132767808	0.0	0.4839382329013588	0.0	False	True	True	False	False	False	0.0	0.0007130513737782769
chr7_26858021_A_G_b38	0.00212572	8.264878262801748	4.634728988229636	0	0	0	0	1	1	0	1	1	1	0	1	1	0	60.0	0.941	-4.064070132767808	0.0	0.4839382329013588	0.0	False	True	True	False	False	False	0.0	0.0007130513737782769
chr7_26858021_A_G_b38	0.00212572	8.264878262801748	4.634728988229636	0	0	0	0	1	1	0	1	1	1	0	1	1	0	60.0	0.941	-4.064070132767808	0.0	0.4839382329013588	0.0	False	True	True	False	False	False	0.0	0.0007130513737782769
chr7_26858021_A_G_b38	0.00245311	8.264878262801748	4.634728988229636	0	0	0	0	1	1	0	1	1	1	0	1	1	0	60.0	0.941	-4.064070132767808	0.0	0.4839382329013588	0.0	False	True	True	False	False	False	0.0	0.0007130513737782769
chr7_26858021_A_G_b38	0.00245311	8.264878262801748	4.634728988229636	0	0	0	0	1	1	0	1	1	1	0	1	1	0	60.0	0.941	-4.064070132767808	0.0	0.4839382329013588	0.0	False	True	True	False	False	False	0.0	0.0007130513737782769
chr7_26858021_A_G_b38	0.00212572	8.264878262801748	4.634728988229636	0	0	0	0	1	1	0	1	1	1	0	1	1	0	60.0	0.941	-4.064070132767808	0.0	0.4839382329013588	0.0	False	True	True	False	False	False	0.0	0.0007130513737782769
chr7_26858021_A_G_b38	0.00245311	8.264878262801748	4.634728988229636	0	0	0	0	1	1	0	1	1	1	0	1	1	0	60.0	0.941	-4.064070132767808	0.0	0.4839382329013588	0.0	False	True	True	False	False	False	0.0	0.0007130513737782769
chr7_26858021_A_G_b38	0.00245311	8.264878262801748	4.634728988229636	0	0	0	0	1	1	0	1	1	1	0	1	1	0	60.0	0.941	-4.064070132767808	0.0	0.4839382329013588	0.0	False	True	True	False	False	False	0.0	0.0007130513737782769
chr20_62908658_T_C_b38	0.00454531	7.927324360309794	6.947937068614969	0	0	1	0	0	1	0	0	1	0	0	1	0	1	20.0	0.003	-5.546760567063611	11.172841843588646	4.146694103553038	1.8001764953211254	True	False	True	False	False	False	0.0	0.0007130438111141406
chr20_62908658_T_C_b38	0.00454531	7.927324360309794	6.947937068614969	0	0	1	0	0	1	0	0	1	0	0	1	0	1	20.0	0.003	-5.546760567063611	11.172841843588646	4.146694103553038	1.8001764953211254	True	False	True	False	False	False	0.0	0.0007130438111141406
chr20_62908658_T_C_b38	0.00454531	7.927324360309794	6.947937068614969	0	0	1	0	0	1	0	0	1	0	0	1	0	1	20.0	0.003	-5.546760567063611	11.172841843588646	4.146694103553038	1.8001764953211254	True	False	True	False	False	False	0.0	0.0007130438111141406
chr20_62908658_T_C_b38	0.00454531	7.927324360309794	6.947937068614969	0	0	1	0	0	1	0	0	1	0	0	1	0	1	20.0	0.003	-5.546760567063611	11.172841843588646	4.146694103553038	1.8001764953211254	True	False	True	False	False	False	0.0	0.0007130438111141406
chr2_9916283_A_G_b38	0.00224975	7.947678571301568	7.853604813097837	0	0	1	0	0	0	0	0	0	0	0	0	0	1	30.0	0.0	5.026294710381978	0.0	8.86235082330355	0.0	True	False	True	False	False	False	0.0	0.0007130373440698342
chr2_9916283_A_G_b38	0.00224975	7.947678571301568	7.853604813097837	0	0	1	0	0	0	0	0	0	0	0	0	0	1	30.0	0.0	5.026294710381978	0.0	8.86235082330355	0.0	True	False	True	False	False	False	0.0	0.0007130373440698342
chr2_9916283_A_G_b38	0.00224975	7.947678571301568	7.853604813097837	0	0	1	0	0	0	0	0	0	0	0	0	0	1	30.0	0.0	5.026294710381978	0.0	8.86235082330355	0.0	True	False	True	False	False	False	0.0	0.0007130373440698342
chr2_9916283_A_G_b38	0.00224975	7.947678571301568	7.853604813097837	0	0	1	0	0	0	0	0	0	0	0	0	0	1	30.0	0.0	5.026294710381978	0.0	8.86235082330355	0.0	True	False	True	False	False	False	0.0	0.0007130373440698342
chr6_15378497_A_G_b38	0.0197404	8.353732642263202	8.353732642263202	0	0	1	0	0	1	0	0	1	0	0	1	0	1	50.0	0.0	-6.354722649123155	8.957485994977933	-1.3929641346073751	0.3576562559668588	True	False	True	False	False	False	0.0	0.00071303684391934
chr6_139279335_C_G_b38	0.0109631	8.251142139090751	7.675546002537848	0	0	1	0	0	1	0	0	1	0	0	1	0	0	50.0	0.012	8.296160737449053	0.0	-10.223634686531623	0.0	True	False	True	False	False	False	0.0	0.0007130290915584655
chr13_75730465_A_G_b38	0.00343838	8.122074375362217	8.122074375362217	0	0	1	0	0	0	0	0	0	0	0	0	0	0	40.0	0.31	-0.8100098945606456	0.0	3.2002435579351385	2.833029846319455	True	False	True	False	False	False	0.0	0.0007130259750349211
chr13_75730465_A_G_b38	0.00343838	8.122074375362217	8.122074375362217	0	0	1	0	0	0	0	0	0	0	0	0	0	0	40.0	0.31	-0.8100098945606456	0.0	3.2002435579351385	2.833029846319455	True	False	True	False	False	False	0.0	0.0007130259750349211
chr2_209674829_C_A_b38	0.00187399	8.257644958208228	8.22764270790443	0	0	1	0	0	0	0	0	0	0	0	0	0	1	40.0	0.004	-22.711477129182256	0.0	5.006005343232012	0.0	True	False	True	False	False	False	0.0	0.0007130239882553485
chr9_27176888_T_C_b38	0.0128939	8.117610746466228	8.117312461601975	0	0	0	0	0	0	0	0	0	0	0	1	0	1	40.0	0.019	-5.1887399485129215	0.0	7.617157465939009	0.0	True	False	True	False	False	False	0.0	0.0007130222778347836
chr7_108221053_G_T_b38	0.00896097	7.931644021454311	7.890582534656536	0	0	1	0	0	0	0	0	0	0	0	0	0	0	30.0	0.013	-8.91008059882579	0.0	7.379573751968564	0.0	True	False	True	False	False	False	0.0	0.0007130162563166538
chr1_88803294_A_G_b38	0.00191586	8.368925174747135	7.00033446027523	0	0	0	0	1	1	0	0	1	1	0	1	0	1	30.0	0.623	-5.480965896505887	0.6743397759867182	6.701426518272413	4.12323129610018	True	False	True	False	False	False	0.0	0.0007130097399459149
chr1_88803294_A_G_b38	0.00191586	8.368925174747135	7.00033446027523	0	0	0	0	1	1	0	0	1	1	0	1	0	1	30.0	0.623	-5.480965896505887	0.6743397759867182	6.701426518272413	4.12323129610018	True	False	True	False	False	False	0.0	0.0007130097399459149
chr12_62536047_G_C_b38	0.0051602	7.807510042216193	5.82600010738045	0	0	0	1	0	0	0	0	0	0	0	0	0	1	20.0	0.008	-0.9729281864366393	11.501085757590063	-0.394879488016187	0.0	True	False	True	False	False	False	0.0	0.0007130056876913216
chr12_62536047_G_C_b38	0.0051602	7.807510042216193	5.82600010738045	0	0	0	1	0	0	0	0	0	0	0	0	0	1	20.0	0.008	-0.9729281864366393	11.501085757590063	-0.394879488016187	0.0	True	False	True	False	False	False	0.0	0.0007130056876913216
chr12_62536047_G_C_b38	0.0051602	7.807510042216193	5.82600010738045	0	0	0	1	0	0	0	0	0	0	0	0	0	1	20.0	0.008	-0.9729281864366393	11.501085757590063	-0.394879488016187	0.0	True	False	True	False	False	False	0.0	0.0007130056876913216
chr12_62536047_G_C_b38	0.0051602	7.807510042216193	5.82600010738045	0	0	0	1	0	0	0	0	0	0	0	0	0	1	20.0	0.008	-0.9729281864366393	11.501085757590063	-0.394879488016187	0.0	True	False	True	False	False	False	0.0	0.0007130056876913216
chr12_62536047_G_C_b38	0.0051602	7.807510042216193	5.82600010738045	0	0	0	1	0	0	0	0	0	0	0	0	0	1	20.0	0.008	-0.9729281864366393	11.501085757590063	-0.394879488016187	0.0	True	False	True	False	False	False	0.0	0.0007130056876913216
chr12_62536047_G_C_b38	0.00352393	7.807510042216193	5.82600010738045	0	0	0	1	0	0	0	0	0	0	0	0	0	1	20.0	0.008	-0.9729281864366393	11.501085757590063	-0.394879488016187	0.0	True	False	True	False	False	False	0.0	0.0007130056876913216
chr12_62536047_G_C_b38	0.0051602	7.807510042216193	5.82600010738045	0	0	0	1	0	0	0	0	0	0	0	0	0	1	20.0	0.008	-0.9729281864366393	11.501085757590063	-0.394879488016187	0.0	True	False	True	False	False	False	0.0	0.0007130056876913216
chr12_62536047_G_C_b38	0.00352393	7.807510042216193	5.82600010738045	0	0	0	1	0	0	0	0	0	0	0	0	0	1	20.0	0.008	-0.9729281864366393	11.501085757590063	-0.394879488016187	0.0	True	False	True	False	False	False	0.0	0.0007130056876913216
chr12_62536047_G_C_b38	0.00352393	7.807510042216193	5.82600010738045	0	0	0	1	0	0	0	0	0	0	0	0	0	1	20.0	0.008	-0.9729281864366393	11.501085757590063	-0.394879488016187	0.0	True	False	True	False	False	False	0.0	0.0007130056876913216
chr12_62536047_G_C_b38	0.00352393	7.807510042216193	5.82600010738045	0	0	0	1	0	0	0	0	0	0	0	0	0	1	20.0	0.008	-0.9729281864366393	11.501085757590063	-0.394879488016187	0.0	True	False	True	False	False	False	0.0	0.0007130056876913216
chr12_62536047_G_C_b38	0.00352393	7.807510042216193	5.82600010738045	0	0	0	1	0	0	0	0	0	0	0	0	0	1	20.0	0.008	-0.9729281864366393	11.501085757590063	-0.394879488016187	0.0	True	False	True	False	False	False	0.0	0.0007130056876913216
chr12_62536047_G_C_b38	0.00352393	7.807510042216193	5.82600010738045	0	0	0	1	0	0	0	0	0	0	0	0	0	1	20.0	0.008	-0.9729281864366393	11.501085757590063	-0.394879488016187	0.0	True	False	True	False	False	False	0.0	0.0007130056876913216
chr12_62536047_G_C_b38	0.00352393	7.807510042216193	5.82600010738045	0	0	0	1	0	0	0	0	0	0	0	0	0	1	20.0	0.008	-0.9729281864366393	11.501085757590063	-0.394879488016187	0.0	True	False	True	False	False	False	0.0	0.0007130056876913216
chr12_62536047_G_C_b38	0.0051602	7.807510042216193	5.82600010738045	0	0	0	1	0	0	0	0	0	0	0	0	0	1	20.0	0.008	-0.9729281864366393	11.501085757590063	-0.394879488016187	0.0	True	False	True	False	False	False	0.0	0.0007130056876913216
chr19_5629572_G_C_b38	0.00185285	8.03398273468322	8.03398273468322	0	0	1	0	0	1	0	0	1	1	0	1	0	1	40.0	0.001	-9.505530874899572	15.42572533933073	6.45163890304076	1.4857302698447663	True	False	True	False	False	False	0.0	0.0007130021490774111
chr2_27510585_G_A_b38	0.00138142	8.11701408773731	6.678342114654332	0	0	1	0	0	0	0	0	0	0	0	0	0	1	40.0	0.078	-3.4844555998469366	2.845164828551369	2.9220028129876354	0.0	True	False	True	False	False	False	0.0	0.000712998890714668
chr2_27510585_G_A_b38	0.00335544	8.11701408773731	6.678342114654332	0	0	1	0	0	0	0	0	0	0	0	0	0	1	40.0	0.078	-3.4844555998469366	2.845164828551369	2.9220028129876354	0.0	True	False	True	False	False	False	0.0	0.000712998890714668
chr2_27510585_G_A_b38	0.00138142	8.11701408773731	6.678342114654332	0	0	1	0	0	0	0	0	0	0	0	0	0	1	40.0	0.078	-3.4844555998469366	2.845164828551369	2.9220028129876354	0.0	True	False	True	False	False	False	0.0	0.000712998890714668
chr2_27510585_G_A_b38	0.00138142	8.11701408773731	6.678342114654332	0	0	1	0	0	0	0	0	0	0	0	0	0	1	40.0	0.078	-3.4844555998469366	2.845164828551369	2.9220028129876354	0.0	True	False	True	False	False	False	0.0	0.000712998890714668
chr2_27510585_G_A_b38	0.00335544	8.11701408773731	6.678342114654332	0	0	1	0	0	0	0	0	0	0	0	0	0	1	40.0	0.078	-3.4844555998469366	2.845164828551369	2.9220028129876354	0.0	True	False	True	False	False	False	0.0	0.000712998890714668
chr2_27510585_G_A_b38	0.00335544	8.11701408773731	6.678342114654332	0	0	1	0	0	0	0	0	0	0	0	0	0	1	40.0	0.078	-3.4844555998469366	2.845164828551369	2.9220028129876354	0.0	True	False	True	False	False	False	0.0	0.000712998890714668
chr12_98727770_G_A_b38	0.00223928	7.764720544771477	6.12029741895095	0	0	0	0	0	0	0	0	0	0	0	0	0	1	40.0	0.022	-10.722058459318388	5.945094834294983	-3.088422379909197	0.0	True	False	True	False	False	False	0.0	0.0007129957451320211
chr12_98727770_G_A_b38	0.00223928	7.764720544771477	6.12029741895095	0	0	0	0	0	0	0	0	0	0	0	0	0	1	40.0	0.022	-10.722058459318388	5.945094834294983	-3.088422379909197	0.0	True	False	True	False	False	False	0.0	0.0007129957451320211
chr2_227495881_T_A_b38	0.00142099	8.352790135124629	8.352790135124629	0	0	1	0	0	0	0	0	0	0	0	0	0	1	60.0	0.028	1.8609479941879183	1.06681881639342	-4.431325763989513	0.9309006542064253	True	False	True	False	False	False	0.0	0.0007129935632785302
chr2_227495881_T_A_b38	0.00437758	8.352790135124629	8.352790135124629	0	0	1	0	0	0	0	0	0	0	0	0	0	1	60.0	0.028	1.8609479941879183	1.06681881639342	-4.431325763989513	0.9309006542064253	True	False	True	False	False	False	0.0	0.0007129935632785302
chr2_227495881_T_A_b38	0.00437758	8.352790135124629	8.352790135124629	0	0	1	0	0	0	0	0	0	0	0	0	0	1	60.0	0.028	1.8609479941879183	1.06681881639342	-4.431325763989513	0.9309006542064253	True	False	True	False	False	False	0.0	0.0007129935632785302
chr2_227495881_T_A_b38	0.00142099	8.352790135124629	8.352790135124629	0	0	1	0	0	0	0	0	0	0	0	0	0	1	60.0	0.028	1.8609479941879183	1.06681881639342	-4.431325763989513	0.9309006542064253	True	False	True	False	False	False	0.0	0.0007129935632785302
chr2_227495881_T_A_b38	0.00437758	8.352790135124629	8.352790135124629	0	0	1	0	0	0	0	0	0	0	0	0	0	1	60.0	0.028	1.8609479941879183	1.06681881639342	-4.431325763989513	0.9309006542064253	True	False	True	False	False	False	0.0	0.0007129935632785302
chr2_227495881_T_A_b38	0.00142099	8.352790135124629	8.352790135124629	0	0	1	0	0	0	0	0	0	0	0	0	0	1	60.0	0.028	1.8609479941879183	1.06681881639342	-4.431325763989513	0.9309006542064253	True	False	True	False	False	False	0.0	0.0007129935632785302
chr2_227495881_T_A_b38	0.00327145	8.352790135124629	8.352790135124629	0	0	1	0	0	0	0	0	0	0	0	0	0	1	60.0	0.028	1.8609479941879183	1.06681881639342	-4.431325763989513	0.9309006542064253	True	False	True	False	False	False	0.0	0.0007129935632785302
chr2_227495881_T_A_b38	0.00327145	8.352790135124629	8.352790135124629	0	0	1	0	0	0	0	0	0	0	0	0	0	1	60.0	0.028	1.8609479941879183	1.06681881639342	-4.431325763989513	0.9309006542064253	True	False	True	False	False	False	0.0	0.0007129935632785302
chr2_227495881_T_A_b38	0.00327145	8.352790135124629	8.352790135124629	0	0	1	0	0	0	0	0	0	0	0	0	0	1	60.0	0.028	1.8609479941879183	1.06681881639342	-4.431325763989513	0.9309006542064253	True	False	True	False	False	False	0.0	0.0007129935632785302
chr9_85664713_T_C_b38	0.0328547	8.227108234348146	8.227108234348146	0	0	1	0	0	1	0	0	1	0	0	0	0	1	20.0	0.29	-17.58067976522764	0.0	3.914697897476138	0.5746384617267495	True	False	True	False	False	False	0.0	0.0007129934129986207
chr20_3581245_C_T_b38	0.00130336	8.38320455141292	6.7912214627261855	0	0	0	0	0	0	0	0	0	0	0	1	0	1	50.0	0.604	-10.407562272218934	2.715927789247843	1.2792879437027125	0.8099572941577762	True	False	True	False	False	False	0.0	0.0007129888218078127
chr20_3581245_C_T_b38	0.00130336	8.38320455141292	6.7912214627261855	0	0	0	0	0	0	0	0	0	0	0	1	0	1	50.0	0.604	-10.407562272218934	2.715927789247843	1.2792879437027125	0.8099572941577762	True	False	True	False	False	False	0.0	0.0007129888218078127
chr5_55701212_C_T_b38	0.00325756	8.0774471493312	7.3310603052186325	0	0	1	1	0	0	0	0	0	0	0	1	0	0	30.0	0.0	-8.467915784528401	0.7055719027254117	3.75806807033608	0.0	True	False	True	False	False	False	0.0	0.0007129872623892286
chr9_116972544_C_T_b38	0.0136631	7.933796874815411	7.88758403166028	0	0	1	1	0	0	0	0	0	0	0	0	0	0	30.0	0.004	7.341981947016606	0.0	4.631637934947406	0.0	True	False	True	False	False	False	0.0	0.0007129759429480741
chr2_239148723_A_G_b38	0.0178855	8.296546520300614	8.296546520300614	0	0	0	0	0	0	0	0	0	0	0	0	0	1	60.0	0.0	0.5931608427476388	0.0	5.192088929672956	0.0	True	False	True	False	False	False		0.0007129637688989711
chr7_47808645_T_C_b38	0.00160515	8.133587417660966	5.556828061699537	0	0	1	0	0	0	0	0	0	0	0	1	0	1	40.0	0.002	-1.3493805838892463	0.726860706870583	-0.934517687886256	1.1393737992021045	True	False	True	False	False	False	0.0	0.0007129632242201944
chr7_47808645_T_C_b38	0.00175522	8.133587417660966	5.556828061699537	0	0	1	0	0	0	0	0	0	0	0	1	0	1	40.0	0.002	-1.3493805838892463	0.726860706870583	-0.934517687886256	1.1393737992021045	True	False	True	False	False	False	0.0	0.0007129632242201944
chr5_53072764_C_T_b38	0.00101537	7.840312983320164	4.248495242049359	0	0	1	0	0	0	0	0	0	0	0	1	0	1	20.0	0.0	-2.612631936030419	1.886537171648248	1.328378438713365	1.5845960047260945	True	False	True	False	False	False	0.0	0.0007129608833691666
chr5_53072764_C_T_b38	0.00101537	7.840312983320164	4.248495242049359	0	0	1	0	0	0	0	0	0	0	0	1	0	1	20.0	0.0	-2.612631936030419	1.886537171648248	1.328378438713365	1.5845960047260945	True	False	True	False	False	False	0.0	0.0007129608833691666
chr5_53072764_C_T_b38	0.00101537	7.840312983320164	4.248495242049359	0	0	1	0	0	0	0	0	0	0	0	1	0	1	20.0	0.0	-2.612631936030419	1.886537171648248	1.328378438713365	1.5845960047260945	True	False	True	False	False	False	0.0	0.0007129608833691666
chr3_36481725_T_G_b38	0.00444723	8.417372856134026	7.144407180321139	0	0	1	0	0	1	0	0	1	1	0	1	0	0	40.0	0.0	-7.854632705322612	0.0	5.531384719644699	0.0	True	False	True	False	False	False	0.0	0.0007129605176326194
chr11_59639902_C_T_b38	0.00102963	8.0323601479245	6.253828811575473	0	0	1	1	0	0	0	0	0	0	0	1	0	1	20.0	0.0	-3.66184627451431	0.8461727938797012	7.027362174206935	0.0	True	False	True	False	False	False	0.0	0.0007129496467684182
chr11_59639902_C_T_b38	0.00102963	8.0323601479245	6.253828811575473	0	0	1	1	0	0	0	0	0	0	0	1	0	1	20.0	0.0	-3.66184627451431	0.8461727938797012	7.027362174206935	0.0	True	False	True	False	False	False	0.0	0.0007129496467684182
chr9_94612453_A_G_b38	0.00633137	7.780303087908373	7.780303087908373	0	0	0	0	0	0	0	0	0	1	0	1	1	0	20.0	0.0	-22.45693797995012	0.0	2.6120521957273724	0.0	True	False	True	False	False	False	0.0	0.0007129487464323077
chr9_94612453_A_G_b38	0.00188556	7.780303087908373	7.780303087908373	0	0	0	0	0	0	0	0	0	1	0	1	1	0	20.0	0.0	-22.45693797995012	0.0	2.6120521957273724	0.0	True	False	True	False	False	False	0.0	0.0007129487464323077
chr9_94612453_A_G_b38	0.00633137	7.780303087908373	7.780303087908373	0	0	0	0	0	0	0	0	0	1	0	1	1	0	20.0	0.0	-22.45693797995012	0.0	2.6120521957273724	0.0	True	False	True	False	False	False	0.0	0.0007129487464323077
chr9_94612453_A_G_b38	0.00188556	7.780303087908373	7.780303087908373	0	0	0	0	0	0	0	0	0	1	0	1	1	0	20.0	0.0	-22.45693797995012	0.0	2.6120521957273724	0.0	True	False	True	False	False	False	0.0	0.0007129487464323077
chr9_94612453_A_G_b38	0.00188556	7.780303087908373	7.780303087908373	0	0	0	0	0	0	0	0	0	1	0	1	1	0	20.0	0.0	-22.45693797995012	0.0	2.6120521957273724	0.0	True	False	True	False	False	False	0.0	0.0007129487464323077
chr9_94612453_A_G_b38	0.00633137	7.780303087908373	7.780303087908373	0	0	0	0	0	0	0	0	0	1	0	1	1	0	20.0	0.0	-22.45693797995012	0.0	2.6120521957273724	0.0	True	False	True	False	False	False	0.0	0.0007129487464323077
chr19_5698270_T_G_b38	0.00388461	8.511778558714738	6.6293632534374485	0	0	0	0	0	0	0	1	0	0	0	1	0	1	40.0	0.0	-8.727959534373687	0.0	6.1376906475898	0.0	True	False	True	False	False	False	0.0	0.0007129483065346244
chr19_5698270_T_G_b38	0.00388461	8.511778558714738	6.6293632534374485	0	0	0	0	0	0	0	1	0	0	0	1	0	1	40.0	0.0	-8.727959534373687	0.0	6.1376906475898	0.0	True	False	True	False	False	False	0.0	0.0007129483065346244
chr19_5698270_T_G_b38	0.00388461	8.511778558714738	6.6293632534374485	0	0	0	0	0	0	0	1	0	0	0	1	0	1	40.0	0.0	-8.727959534373687	0.0	6.1376906475898	0.0	True	False	True	False	False	False	0.0	0.0007129483065346244
chr19_5698270_T_G_b38	0.00388461	8.511778558714738	6.6293632534374485	0	0	0	0	0	0	0	1	0	0	0	1	0	1	40.0	0.0	-8.727959534373687	0.0	6.1376906475898	0.0	True	False	True	False	False	False	0.0	0.0007129483065346244
chr1_61273064_T_C_b38	0.00146368	8.416709652837914	7.639161171659173	0	0	0	0	0	1	0	0	1	1	0	1	0	1	40.0	0.0	-6.1729739149982885	0.0	8.631627520624534	0.0	True	False	True	False	False	False		0.0007129467886498963
chr8_38810555_G_A_b38	0.00125887	8.499436469826978	8.499436469826978	0	0	1	0	0	0	0	0	0	0	0	1	0	1	60.0	0.004	-1.279801653972402	2.8508909155332094	4.888391779583806	0.0	True	False	True	False	False	False		0.00071294472863414
chr2_158224269_G_A_b38	0.00167322	7.703007682479236	8.176672771948455	0	0	0	1	0	0	0	0	0	0	0	0	0	0	20.0	0.023	-4.563842138723931	0.0	0.0261492770544933	0.0	True	False	True	False	False	False	0.0	0.0007129433402558872
chr19_48051618_C_T_b38	0.00599457	8.140898460607852	5.187385805840755	0	0	1	0	1	0	0	1	0	0	0	0	0	0	40.0	0.027	-3.4748030775948524	0.0	2.334241373949532	0.0	True	False	True	False	False	False	0.0	0.0007129432957364286
chr6_165485097_A_G_b38	0.00230581	7.9211727215870145	7.9211727215870145	0	0	0	0	0	0	0	0	0	0	0	0	0	0	40.0	0.008	-8.522023353724418	0.0	1.7828079611706116	1.5993114345794766	True	False	True	False	False	False	0.0	0.000712941543814038
chr22_50442873_G_A_b38	0.00340295	8.062432791583195	5.365976015021851	0	0	0	0	0	1	0	0	1	0	0	0	0	1	40.0	0.003	-10.495196282737414	5.968216002279252	6.164666908360289	0.8151933804226559	True	False	True	False	False	False	0.0	0.0007129384092548492
chr22_50442873_G_A_b38	0.00464514	8.062432791583195	5.365976015021851	0	0	0	0	0	1	0	0	1	0	0	0	0	1	40.0	0.003	-10.495196282737414	5.968216002279252	6.164666908360289	0.8151933804226559	True	False	True	False	False	False	0.0	0.0007129384092548492
chr22_50442873_G_A_b38	0.00340295	8.062432791583195	5.365976015021851	0	0	0	0	0	1	0	0	1	0	0	0	0	1	40.0	0.003	-10.495196282737414	5.968216002279252	6.164666908360289	0.8151933804226559	True	False	True	False	False	False	0.0	0.0007129384092548492
chr22_50442873_G_A_b38	0.00340295	8.062432791583195	5.365976015021851	0	0	0	0	0	1	0	0	1	0	0	0	0	1	40.0	0.003	-10.495196282737414	5.968216002279252	6.164666908360289	0.8151933804226559	True	False	True	False	False	False	0.0	0.0007129384092548492
chr22_50442873_G_A_b38	0.00340295	8.062432791583195	5.365976015021851	0	0	0	0	0	1	0	0	1	0	0	0	0	1	40.0	0.003	-10.495196282737414	5.968216002279252	6.164666908360289	0.8151933804226559	True	False	True	False	False	False	0.0	0.0007129384092548492
chr22_50442873_G_A_b38	0.00340295	8.062432791583195	5.365976015021851	0	0	0	0	0	1	0	0	1	0	0	0	0	1	40.0	0.003	-10.495196282737414	5.968216002279252	6.164666908360289	0.8151933804226559	True	False	True	False	False	False	0.0	0.0007129384092548492
chr22_50442873_G_A_b38	0.00340295	8.062432791583195	5.365976015021851	0	0	0	0	0	1	0	0	1	0	0	0	0	1	40.0	0.003	-10.495196282737414	5.968216002279252	6.164666908360289	0.8151933804226559	True	False	True	False	False	False	0.0	0.0007129384092548492
chr22_50442873_G_A_b38	0.00340295	8.062432791583195	5.365976015021851	0	0	0	0	0	1	0	0	1	0	0	0	0	1	40.0	0.003	-10.495196282737414	5.968216002279252	6.164666908360289	0.8151933804226559	True	False	True	False	False	False	0.0	0.0007129384092548492
chr22_50442873_G_A_b38	0.00464514	8.062432791583195	5.365976015021851	0	0	0	0	0	1	0	0	1	0	0	0	0	1	40.0	0.003	-10.495196282737414	5.968216002279252	6.164666908360289	0.8151933804226559	True	False	True	False	False	False	0.0	0.0007129384092548492
chr22_50442873_G_A_b38	0.00464514	8.062432791583195	5.365976015021851	0	0	0	0	0	1	0	0	1	0	0	0	0	1	40.0	0.003	-10.495196282737414	5.968216002279252	6.164666908360289	0.8151933804226559	True	False	True	False	False	False	0.0	0.0007129384092548492
chr22_50442873_G_A_b38	0.00464514	8.062432791583195	5.365976015021851	0	0	0	0	0	1	0	0	1	0	0	0	0	1	40.0	0.003	-10.495196282737414	5.968216002279252	6.164666908360289	0.8151933804226559	True	False	True	False	False	False	0.0	0.0007129384092548492
chr22_50442873_G_A_b38	0.00464514	8.062432791583195	5.365976015021851	0	0	0	0	0	1	0	0	1	0	0	0	0	1	40.0	0.003	-10.495196282737414	5.968216002279252	6.164666908360289	0.8151933804226559	True	False	True	False	False	False	0.0	0.0007129384092548492
chr22_50442873_G_A_b38	0.0045448	8.062432791583195	5.365976015021851	0	0	0	0	0	1	0	0	1	0	0	0	0	1	40.0	0.003	-10.495196282737414	5.968216002279252	6.164666908360289	0.8151933804226559	True	False	True	False	False	False	0.0	0.0007129384092548492
chr22_50442873_G_A_b38	0.00464514	8.062432791583195	5.365976015021851	0	0	0	0	0	1	0	0	1	0	0	0	0	1	40.0	0.003	-10.495196282737414	5.968216002279252	6.164666908360289	0.8151933804226559	True	False	True	False	False	False	0.0	0.0007129384092548492
chr22_50442873_G_A_b38	0.00464514	8.062432791583195	5.365976015021851	0	0	0	0	0	1	0	0	1	0	0	0	0	1	40.0	0.003	-10.495196282737414	5.968216002279252	6.164666908360289	0.8151933804226559	True	False	True	False	False	False	0.0	0.0007129384092548492
chr22_50442873_G_A_b38	0.00464514	8.062432791583195	5.365976015021851	0	0	0	0	0	1	0	0	1	0	0	0	0	1	40.0	0.003	-10.495196282737414	5.968216002279252	6.164666908360289	0.8151933804226559	True	False	True	False	False	False	0.0	0.0007129384092548492
chr22_50442873_G_A_b38	0.0045448	8.062432791583195	5.365976015021851	0	0	0	0	0	1	0	0	1	0	0	0	0	1	40.0	0.003	-10.495196282737414	5.968216002279252	6.164666908360289	0.8151933804226559	True	False	True	False	False	False	0.0	0.0007129384092548492
chr22_50442873_G_A_b38	0.0045448	8.062432791583195	5.365976015021851	0	0	0	0	0	1	0	0	1	0	0	0	0	1	40.0	0.003	-10.495196282737414	5.968216002279252	6.164666908360289	0.8151933804226559	True	False	True	False	False	False	0.0	0.0007129384092548492
chr22_50442873_G_A_b38	0.0045448	8.062432791583195	5.365976015021851	0	0	0	0	0	1	0	0	1	0	0	0	0	1	40.0	0.003	-10.495196282737414	5.968216002279252	6.164666908360289	0.8151933804226559	True	False	True	False	False	False	0.0	0.0007129384092548492
chr22_50442873_G_A_b38	0.0045448	8.062432791583195	5.365976015021851	0	0	0	0	0	1	0	0	1	0	0	0	0	1	40.0	0.003	-10.495196282737414	5.968216002279252	6.164666908360289	0.8151933804226559	True	False	True	False	False	False	0.0	0.0007129384092548492
chr22_50442873_G_A_b38	0.0045448	8.062432791583195	5.365976015021851	0	0	0	0	0	1	0	0	1	0	0	0	0	1	40.0	0.003	-10.495196282737414	5.968216002279252	6.164666908360289	0.8151933804226559	True	False	True	False	False	False	0.0	0.0007129384092548492
chr22_50442873_G_A_b38	0.0045448	8.062432791583195	5.365976015021851	0	0	0	0	0	1	0	0	1	0	0	0	0	1	40.0	0.003	-10.495196282737414	5.968216002279252	6.164666908360289	0.8151933804226559	True	False	True	False	False	False	0.0	0.0007129384092548492
chr22_50442873_G_A_b38	0.0045448	8.062432791583195	5.365976015021851	0	0	0	0	0	1	0	0	1	0	0	0	0	1	40.0	0.003	-10.495196282737414	5.968216002279252	6.164666908360289	0.8151933804226559	True	False	True	False	False	False	0.0	0.0007129384092548492
chr22_50442873_G_A_b38	0.00340295	8.062432791583195	5.365976015021851	0	0	0	0	0	1	0	0	1	0	0	0	0	1	40.0	0.003	-10.495196282737414	5.968216002279252	6.164666908360289	0.8151933804226559	True	False	True	False	False	False	0.0	0.0007129384092548492
chr9_17398618_T_G_b38	0.04868	8.174702882469461	8.174702882469461	0	0	0	1	1	1	0	0	1	1	0	1	0	0	30.0	0.064	-0.729294930955633	8.089107769171097	4.477900324873893	0.009987133871092624	True	False	True	False	False	False	0.0	0.0007129342177667765
chr16_16053235_T_C_b38	0.116956	8.026496938945412	6.040254711277414	0	0	0	0	1	0	0	0	0	0	0	1	0	1	40.0	0.0	-8.682575919368448	0.0	7.735218824151858	0.0	True	False	True	False	False	False	0.0	0.0007129270519417847
chr16_16053235_T_C_b38	0.116956	8.026496938945412	6.040254711277414	0	0	0	0	1	0	0	0	0	0	0	1	0	1	40.0	0.0	-8.682575919368448	0.0	7.735218824151858	0.0	True	False	True	False	False	False	0.0	0.0007129270519417847
chr16_16053235_T_C_b38	0.116956	8.026496938945412	6.040254711277414	0	0	0	0	1	0	0	0	0	0	0	1	0	1	40.0	0.0	-8.682575919368448	0.0	7.735218824151858	0.0	True	False	True	False	False	False	0.0	0.0007129270519417847
chr16_16053235_T_C_b38	0.116956	8.026496938945412	6.040254711277414	0	0	0	0	1	0	0	0	0	0	0	1	0	1	40.0	0.0	-8.682575919368448	0.0	7.735218824151858	0.0	True	False	True	False	False	False	0.0	0.0007129270519417847
chr6_152989769_G_T_b38	0.00705083	8.498621805830801	5.7899601708972535	1	0	1	0	0	0	0	0	0	0	0	0	0	1	30.0	0.057	-3.931670190075813	0.0	1.1191879750991731	0.0	False	True	True	False	False	False	0.0	0.0007129254361777034
chr11_27379264_A_G_b38	0.00142335	7.994969522697877	4.406719247264253	0	0	0	0	0	0	0	0	0	0	0	1	0	1	30.0	0.0	-14.976457982657257	0.0	4.706570090704524	0.8652381386032673	True	False	True	False	False	False	0.0	0.0007129223556097529
chr3_136401458_A_C_b38	0.00305151	7.904703913873747	7.874739125171811	0	0	1	1	0	0	0	0	0	0	0	0	0	1	20.0	0.009	-2.9058368970480006	5.17037548732041	2.614256355116396	0.003571171803499862	True	False	True	False	False	False	0.0	0.000712907985431229
chr1_84647546_A_G_b38	0.00779143	8.401108712395436	4.127134385045092	1	0	1	0	0	0	0	0	0	0	0	1	0	1	40.0	0.976	0.1858123967411068	2.636406309759531	-6.158058315528834	0.0	False	True	True	False	False	False	0.0	0.0007129018835823218
chr1_84647546_A_G_b38	0.00779143	8.401108712395436	4.127134385045092	1	0	1	0	0	0	0	0	0	0	0	1	0	1	40.0	0.976	0.1858123967411068	2.636406309759531	-6.158058315528834	0.0	False	True	True	False	False	False	0.0	0.0007129018835823218
chr1_84647546_A_G_b38	0.00779143	8.401108712395436	4.127134385045092	1	0	1	0	0	0	0	0	0	0	0	1	0	1	40.0	0.976	0.1858123967411068	2.636406309759531	-6.158058315528834	0.0	False	True	True	False	False	False	0.0	0.0007129018835823218
chr4_27014846_T_C_b38	0.00119635	8.051659556841953	7.9603236291488395	0	0	0	0	0	0	0	0	0	0	0	0	0	1	20.0	0.914	2.963107232037599	1.2676484994775097	7.299695646969681	0.0	True	False	True	False	False	False	0.0	0.0007129018353864008
chr4_27014846_T_C_b38	0.00107688	8.051659556841953	7.9603236291488395	0	0	0	0	0	0	0	0	0	0	0	0	0	1	20.0	0.914	2.963107232037599	1.2676484994775097	7.299695646969681	0.0	True	False	True	False	False	False	0.0	0.0007129018353864008
chr1_16129681_G_A_b38	0.00177913	8.351138607086154	4.532599493153256	0	0	0	0	0	0	0	0	0	0	0	1	0	1	60.0	0.003	-4.875987114455899	0.0	-0.5604737039126135	0.39769100283618286	True	False	True	False	False	False	0.0	0.0007129007860208098
chr1_16129681_G_A_b38	0.00177913	8.351138607086154	4.532599493153256	0	0	0	0	0	0	0	0	0	0	0	1	0	1	60.0	0.003	-4.875987114455899	0.0	-0.5604737039126135	0.39769100283618286	True	False	True	False	False	False	0.0	0.0007129007860208098
chr1_16129681_G_A_b38	0.00177913	8.351138607086154	4.532599493153256	0	0	0	0	0	0	0	0	0	0	0	1	0	1	60.0	0.003	-4.875987114455899	0.0	-0.5604737039126135	0.39769100283618286	True	False	True	False	False	False	0.0	0.0007129007860208098
chr1_16129681_G_A_b38	0.00177913	8.351138607086154	4.532599493153256	0	0	0	0	0	0	0	0	0	0	0	1	0	1	60.0	0.003	-4.875987114455899	0.0	-0.5604737039126135	0.39769100283618286	True	False	True	False	False	False	0.0	0.0007129007860208098
chr1_10155125_T_G_b38	0.00188142	8.080856419640986	8.079927770758275	0	0	0	0	1	1	0	0	1	1	0	1	0	1	30.0	0.0	-1.9342905839933933	9.095133295825134	4.6131777154879	0.8404826091964068	True	False	True	False	False	False	0.0	0.0007128996067463887
chr1_10155125_T_G_b38	0.00188142	8.080856419640986	8.079927770758275	0	0	0	0	1	1	0	0	1	1	0	1	0	1	30.0	0.0	-1.9342905839933933	9.095133295825134	4.6131777154879	0.8404826091964068	True	False	True	False	False	False	0.0	0.0007128996067463887
chr1_10155125_T_G_b38	0.00491321	8.080856419640986	8.079927770758275	0	0	0	0	1	1	0	0	1	1	0	1	0	1	30.0	0.0	-1.9342905839933933	9.095133295825134	4.6131777154879	0.8404826091964068	True	False	True	False	False	False	0.0	0.0007128996067463887
chr1_10155125_T_G_b38	0.00491321	8.080856419640986	8.079927770758275	0	0	0	0	1	1	0	0	1	1	0	1	0	1	30.0	0.0	-1.9342905839933933	9.095133295825134	4.6131777154879	0.8404826091964068	True	False	True	False	False	False	0.0	0.0007128996067463887
chr1_10155125_T_G_b38	0.0123047	8.080856419640986	8.079927770758275	0	0	0	0	1	1	0	0	1	1	0	1	0	1	30.0	0.0	-1.9342905839933933	9.095133295825134	4.6131777154879	0.8404826091964068	True	False	True	False	False	False	0.0	0.0007128996067463887
chr1_10155125_T_G_b38	0.0123047	8.080856419640986	8.079927770758275	0	0	0	0	1	1	0	0	1	1	0	1	0	1	30.0	0.0	-1.9342905839933933	9.095133295825134	4.6131777154879	0.8404826091964068	True	False	True	False	False	False	0.0	0.0007128996067463887
chr19_18566257_C_T_b38	0.00866257	8.348064228408266	6.774223886357614	0	0	0	1	0	0	0	0	0	0	0	0	0	1	60.0	0.007	2.029697510068901	0.0	-3.7333226268183495	0.0	True	False	True	False	False	False	0.0	0.0007128979725754204
chr1_229652103_G_T_b38	0.00542983	8.432506383249043	6.661854740545311	0	0	0	0	0	0	0	0	0	0	0	0	0	1	70.0	0.0	-3.7294467861829856	0.0	-4.560499750401199	5.357222517826017	True	False	True	False	False	False	0.0	0.0007128963807531215
chr1_229652103_G_T_b38	0.00243081	8.432506383249043	6.661854740545311	0	0	0	0	0	0	0	0	0	0	0	0	0	1	70.0	0.0	-3.7294467861829856	0.0	-4.560499750401199	5.357222517826017	True	False	True	False	False	False	0.0	0.0007128963807531215
chr16_17361825_G_A_b38	0.0133361	8.236420527265391	8.236420527265391	0	0	0	0	1	1	0	0	1	1	0	1	0	0	40.0	0.0	-10.420927311425675	3.099202263525404	4.063975337180146	0.8978077933338398	True	False	True	False	False	False	0.0	0.0007128935558306926
chr11_66518906_T_C_b38	0.0134204	8.412054873292933	6.566672429803241	0	0	0	0	0	0	0	0	0	0	0	1	0	1	60.0	0.006	-2.441234521665069	0.6813361549263233	8.222105415670693	0.0	True	False	True	False	False	False	0.0	0.0007128915067986287
chr11_66518906_T_C_b38	0.00262268	8.412054873292933	6.566672429803241	0	0	0	0	0	0	0	0	0	0	0	1	0	1	60.0	0.006	-2.441234521665069	0.6813361549263233	8.222105415670693	0.0	True	False	True	False	False	False	0.0	0.0007128915067986287
chr11_66518906_T_C_b38	0.0134204	8.412054873292933	6.566672429803241	0	0	0	0	0	0	0	0	0	0	0	1	0	1	60.0	0.006	-2.441234521665069	0.6813361549263233	8.222105415670693	0.0	True	False	True	False	False	False	0.0	0.0007128915067986287
chr11_66518906_T_C_b38	0.0134204	8.412054873292933	6.566672429803241	0	0	0	0	0	0	0	0	0	0	0	1	0	1	60.0	0.006	-2.441234521665069	0.6813361549263233	8.222105415670693	0.0	True	False	True	False	False	False	0.0	0.0007128915067986287
chr11_66518906_T_C_b38	0.00262268	8.412054873292933	6.566672429803241	0	0	0	0	0	0	0	0	0	0	0	1	0	1	60.0	0.006	-2.441234521665069	0.6813361549263233	8.222105415670693	0.0	True	False	True	False	False	False	0.0	0.0007128915067986287
chr11_66518906_T_C_b38	0.00262268	8.412054873292933	6.566672429803241	0	0	0	0	0	0	0	0	0	0	0	1	0	1	60.0	0.006	-2.441234521665069	0.6813361549263233	8.222105415670693	0.0	True	False	True	False	False	False	0.0	0.0007128915067986287
chr11_66518906_T_C_b38	0.00262268	8.412054873292933	6.566672429803241	0	0	0	0	0	0	0	0	0	0	0	1	0	1	60.0	0.006	-2.441234521665069	0.6813361549263233	8.222105415670693	0.0	True	False	True	False	False	False	0.0	0.0007128915067986287
chr11_66518906_T_C_b38	0.00262268	8.412054873292933	6.566672429803241	0	0	0	0	0	0	0	0	0	0	0	1	0	1	60.0	0.006	-2.441234521665069	0.6813361549263233	8.222105415670693	0.0	True	False	True	False	False	False	0.0	0.0007128915067986287
chr11_66518906_T_C_b38	0.0134204	8.412054873292933	6.566672429803241	0	0	0	0	0	0	0	0	0	0	0	1	0	1	60.0	0.006	-2.441234521665069	0.6813361549263233	8.222105415670693	0.0	True	False	True	False	False	False	0.0	0.0007128915067986287
chr11_66518906_T_C_b38	0.0134204	8.412054873292933	6.566672429803241	0	0	0	0	0	0	0	0	0	0	0	1	0	1	60.0	0.006	-2.441234521665069	0.6813361549263233	8.222105415670693	0.0	True	False	True	False	False	False	0.0	0.0007128915067986287
chr11_66518906_T_C_b38	0.0134204	8.412054873292933	6.566672429803241	0	0	0	0	0	0	0	0	0	0	0	1	0	1	60.0	0.006	-2.441234521665069	0.6813361549263233	8.222105415670693	0.0	True	False	True	False	False	False	0.0	0.0007128915067986287
chr11_66518906_T_C_b38	0.00262268	8.412054873292933	6.566672429803241	0	0	0	0	0	0	0	0	0	0	0	1	0	1	60.0	0.006	-2.441234521665069	0.6813361549263233	8.222105415670693	0.0	True	False	True	False	False	False	0.0	0.0007128915067986287
chr10_27901550_G_A_b38	0.00245703	8.250358951477294	8.718172930028725	0	0	0	0	0	0	0	0	0	0	0	0	0	1	60.0	0.021	8.093754384351747	0.0	3.2710624010524683	3.683036512776205	True	False	True	False	False	False		0.0007128902092896603
chr12_22509335_C_A_b38	0.0731489	7.818430272070656	7.7702232041587855	0	0	0	1	0	0	0	0	0	0	0	0	0	1	20.0	0.147	-1.2828527505368843	1.6233359397561888	-1.626712833740754	0.0	True	False	True	False	False	False	0.0	0.0007128900620025704
chr17_31890897_G_T_b38	0.00285399	8.32239411311117	7.1316985104669115	0	0	0	0	0	1	0	0	1	1	0	1	0	1	40.0	0.002	0.9560298461164024	1.480058663572224	0.813985571829491	1.5382240291526799	True	False	True	False	False	False	0.0	0.0007128880183611048
chr17_31890897_G_T_b38	0.00285399	8.32239411311117	7.1316985104669115	0	0	0	0	0	1	0	0	1	1	0	1	0	1	40.0	0.002	0.9560298461164024	1.480058663572224	0.813985571829491	1.5382240291526799	True	False	True	False	False	False	0.0	0.0007128880183611048
chr12_56432197_A_G_b38	0.00253388	8.284504227258497	5.147494476813453	0	0	0	0	1	0	0	1	0	0	0	1	0	1	40.0	0.0	-6.654977793518145	0.0	11.456376648727344	1.7399678787353867	True	False	True	False	False	False	0.0	0.0007128869973744055
chr12_56432197_A_G_b38	0.00253388	8.284504227258497	5.147494476813453	0	0	0	0	1	0	0	1	0	0	0	1	0	1	40.0	0.0	-6.654977793518145	0.0	11.456376648727344	1.7399678787353867	True	False	True	False	False	False	0.0	0.0007128869973744055
chr12_56432197_A_G_b38	0.00253388	8.284504227258497	5.147494476813453	0	0	0	0	1	0	0	1	0	0	0	1	0	1	40.0	0.0	-6.654977793518145	0.0	11.456376648727344	1.7399678787353867	True	False	True	False	False	False	0.0	0.0007128869973744055
chr12_56432197_A_G_b38	0.00253388	8.284504227258497	5.147494476813453	0	0	0	0	1	0	0	1	0	0	0	1	0	1	40.0	0.0	-6.654977793518145	0.0	11.456376648727344	1.7399678787353867	True	False	True	False	False	False	0.0	0.0007128869973744055
chr12_56432197_A_G_b38	0.00253388	8.284504227258497	5.147494476813453	0	0	0	0	1	0	0	1	0	0	0	1	0	1	40.0	0.0	-6.654977793518145	0.0	11.456376648727344	1.7399678787353867	True	False	True	False	False	False	0.0	0.0007128869973744055
chr6_123499201_T_G_b38	0.00260339	7.575584651557793	6.322565239927284	0	0	0	0	0	0	0	0	0	0	0	0	0	0	20.0	0.0	-10.811216409945493	0.0	-2.220340131897153	0.0	True	False	True	False	False	False	0.0	0.0007128850275748248
chr9_26914849_T_A_b38	0.00100804	8.45126704130007	6.805722553416985	0	0	0	0	0	0	0	0	0	0	0	0	0	1	40.0	0.927	2.8142192100614363	5.164396881065211	7.833583375310731	0.0	True	False	True	False	False	False	0.0	0.0007128796430957743
chr9_26914849_T_A_b38	0.00100804	8.45126704130007	6.805722553416985	0	0	0	0	0	0	0	0	0	0	0	0	0	1	40.0	0.927	2.8142192100614363	5.164396881065211	7.833583375310731	0.0	True	False	True	False	False	False	0.0	0.0007128796430957743
chr9_26914849_T_A_b38	0.00100804	8.45126704130007	6.805722553416985	0	0	0	0	0	0	0	0	0	0	0	0	0	1	40.0	0.927	2.8142192100614363	5.164396881065211	7.833583375310731	0.0	True	False	True	False	False	False	0.0	0.0007128796430957743
chr8_108460665_A_G_b38	0.0034682	8.462948176563842	8.126222529458525	0	0	0	1	0	1	0	0	1	0	0	1	0	1	40.0	0.001	-6.190080205025895	0.0	6.472982613108783	0.3362293233306417	True	False	True	False	False	False		0.0007128796240281847
chr8_108460665_A_G_b38	0.00687712	8.462948176563842	8.126222529458525	0	0	0	1	0	1	0	0	1	0	0	1	0	1	40.0	0.001	-6.190080205025895	0.0	6.472982613108783	0.3362293233306417	True	False	True	False	False	False		0.0007128796240281847
chr7_55405527_T_C_b38	0.00458514	8.344742754417545	8.344742754417545	0	0	0	0	0	0	0	0	0	0	0	1	0	1	60.0	0.009	-6.540921484119047	2.0484883827207847	1.993617834335012	0.1333698209025156	True	False	True	False	False	False	0.0	0.000712878278005673
chr7_55405527_T_C_b38	0.0201238	8.344742754417545	8.344742754417545	0	0	0	0	0	0	0	0	0	0	0	1	0	1	60.0	0.009	-6.540921484119047	2.0484883827207847	1.993617834335012	0.1333698209025156	True	False	True	False	False	False	0.0	0.000712878278005673
chr7_55405527_T_C_b38	0.00458514	8.344742754417545	8.344742754417545	0	0	0	0	0	0	0	0	0	0	0	1	0	1	60.0	0.009	-6.540921484119047	2.0484883827207847	1.993617834335012	0.1333698209025156	True	False	True	False	False	False	0.0	0.000712878278005673
chr7_55405527_T_C_b38	0.00458514	8.344742754417545	8.344742754417545	0	0	0	0	0	0	0	0	0	0	0	1	0	1	60.0	0.009	-6.540921484119047	2.0484883827207847	1.993617834335012	0.1333698209025156	True	False	True	False	False	False	0.0	0.000712878278005673
chr7_55405527_T_C_b38	0.0201238	8.344742754417545	8.344742754417545	0	0	0	0	0	0	0	0	0	0	0	1	0	1	60.0	0.009	-6.540921484119047	2.0484883827207847	1.993617834335012	0.1333698209025156	True	False	True	False	False	False	0.0	0.000712878278005673
chr7_55405527_T_C_b38	0.0201238	8.344742754417545	8.344742754417545	0	0	0	0	0	0	0	0	0	0	0	1	0	1	60.0	0.009	-6.540921484119047	2.0484883827207847	1.993617834335012	0.1333698209025156	True	False	True	False	False	False	0.0	0.000712878278005673
chr20_32323312_A_G_b38	0.00135945	8.181160858023409	8.148734808937169	0	0	1	1	0	0	0	0	0	0	0	0	0	1	30.0	0.044	-18.044184482587674	1.2458975557921832	9.47363886809108	1.8584021699047426	True	False	True	False	False	False	0.0	0.0007128727415910595
chr20_32323312_A_G_b38	0.00135945	8.181160858023409	8.148734808937169	0	0	1	1	0	0	0	0	0	0	0	0	0	1	30.0	0.044	-18.044184482587674	1.2458975557921832	9.47363886809108	1.8584021699047426	True	False	True	False	False	False	0.0	0.0007128727415910595
chr20_32323312_A_G_b38	0.00135945	8.181160858023409	8.148734808937169	0	0	1	1	0	0	0	0	0	0	0	0	0	1	30.0	0.044	-18.044184482587674	1.2458975557921832	9.47363886809108	1.8584021699047426	True	False	True	False	False	False	0.0	0.0007128727415910595
chr12_3866519_C_T_b38	0.0018809	7.848933726364071	7.848933726364071	0	0	0	1	0	0	0	0	0	0	0	1	0	1	20.0	0.0	-3.4401879888176783	0.656104161832948	-0.104629730509167	0.0	True	False	True	False	False	False		0.0007128717884300695
chr12_3866519_C_T_b38	0.00221909	7.848933726364071	7.848933726364071	0	0	0	1	0	0	0	0	0	0	0	1	0	1	20.0	0.0	-3.4401879888176783	0.656104161832948	-0.104629730509167	0.0	True	False	True	False	False	False		0.0007128717884300695
chr5_180309613_C_T_b38	0.00328554	8.485083137498004	7.745435610274381	0	0	1	0	0	0	0	0	0	0	0	0	0	1	60.0	0.169	-4.203042457556017	0.9082711031696976	3.119876542048928	0.0	True	False	True	False	False	False	0.0	0.00071286564155846
chr5_180309613_C_T_b38	0.0100513	8.485083137498004	7.745435610274381	0	0	1	0	0	0	0	0	0	0	0	0	0	1	60.0	0.169	-4.203042457556017	0.9082711031696976	3.119876542048928	0.0	True	False	True	False	False	False	0.0	0.00071286564155846
chr20_62169976_T_A_b38	0.00280126	8.423980809694058	7.903226808730733	0	0	0	0	0	0	0	0	0	0	0	1	0	1	60.0	0.0	-5.455134427640092	0.0	7.312506452917326	0.13244948696420522	True	False	True	False	False	False	0.0	0.0007128626187490794
chr20_62169976_T_A_b38	0.00280126	8.423980809694058	7.903226808730733	0	0	0	0	0	0	0	0	0	0	0	1	0	1	60.0	0.0	-5.455134427640092	0.0	7.312506452917326	0.13244948696420522	True	False	True	False	False	False	0.0	0.0007128626187490794
chr20_62169976_T_A_b38	0.00280126	8.423980809694058	7.903226808730733	0	0	0	0	0	0	0	0	0	0	0	1	0	1	60.0	0.0	-5.455134427640092	0.0	7.312506452917326	0.13244948696420522	True	False	True	False	False	False	0.0	0.0007128626187490794
chr22_19229518_T_C_b38	0.00623401	8.101677747454572	5.768320995793772	0	0	0	0	0	0	0	0	0	0	0	1	0	1	40.0	0.001	-10.070290578541902	0.0	2.697578060719252	0.7770727683888758	True	False	True	False	False	False	0.0	0.000712861930351239
chr22_19229518_T_C_b38	0.00515868	8.101677747454572	5.768320995793772	0	0	0	0	0	0	0	0	0	0	0	1	0	1	40.0	0.001	-10.070290578541902	0.0	2.697578060719252	0.7770727683888758	True	False	True	False	False	False	0.0	0.000712861930351239
chr22_19229518_T_C_b38	0.00515868	8.101677747454572	5.768320995793772	0	0	0	0	0	0	0	0	0	0	0	1	0	1	40.0	0.001	-10.070290578541902	0.0	2.697578060719252	0.7770727683888758	True	False	True	False	False	False	0.0	0.000712861930351239
chr22_19229518_T_C_b38	0.00623401	8.101677747454572	5.768320995793772	0	0	0	0	0	0	0	0	0	0	0	1	0	1	40.0	0.001	-10.070290578541902	0.0	2.697578060719252	0.7770727683888758	True	False	True	False	False	False	0.0	0.000712861930351239
chr22_19229518_T_C_b38	0.00623401	8.101677747454572	5.768320995793772	0	0	0	0	0	0	0	0	0	0	0	1	0	1	40.0	0.001	-10.070290578541902	0.0	2.697578060719252	0.7770727683888758	True	False	True	False	False	False	0.0	0.000712861930351239
chr22_19229518_T_C_b38	0.00515868	8.101677747454572	5.768320995793772	0	0	0	0	0	0	0	0	0	0	0	1	0	1	40.0	0.001	-10.070290578541902	0.0	2.697578060719252	0.7770727683888758	True	False	True	False	False	False	0.0	0.000712861930351239
chr10_119793773_G_A_b38	0.0102872	8.484256691169973	7.353081920515432	0	0	1	0	0	0	0	0	0	0	0	0	0	1	60.0	0.073	-1.007331666388458	16.09881123212353	2.9911815963620043	0.0	True	False	True	False	False	False	0.0	0.0007128610953122603
chr10_119793773_G_A_b38	0.0102872	8.484256691169973	7.353081920515432	0	0	1	0	0	0	0	0	0	0	0	0	0	1	60.0	0.073	-1.007331666388458	16.09881123212353	2.9911815963620043	0.0	True	False	True	False	False	False	0.0	0.0007128610953122603
chr5_55640899_T_C_b38	0.00238476	8.495152060539358	8.494947582468917	0	0	1	0	0	0	0	0	0	0	0	0	0	1	60.0	0.007	-11.105144502645908	0.0	4.892059262073225	0.3072804068136463	True	False	True	False	False	False	0.0	0.0007128574856503947
chr5_55640899_T_C_b38	0.00238476	8.495152060539358	8.494947582468917	0	0	1	0	0	0	0	0	0	0	0	0	0	1	60.0	0.007	-11.105144502645908	0.0	4.892059262073225	0.3072804068136463	True	False	True	False	False	False	0.0	0.0007128574856503947
chr15_72293256_A_G_b38	0.0189637	8.048788283534199	6.899723107284872	0	0	0	0	1	0	0	0	0	0	0	0	0	0	60.0	0.007	-5.016504637166226	3.297858676866457	1.6034020689436232	0.0	True	False	True	False	False	False	0.0	0.0007128529229121814
chr15_72293256_A_G_b38	0.00628162	8.048788283534199	6.899723107284872	0	0	0	0	1	0	0	0	0	0	0	0	0	0	60.0	0.007	-5.016504637166226	3.297858676866457	1.6034020689436232	0.0	True	False	True	False	False	False	0.0	0.0007128529229121814
chr15_72293256_A_G_b38	0.0189637	8.048788283534199	6.899723107284872	0	0	0	0	1	0	0	0	0	0	0	0	0	0	60.0	0.007	-5.016504637166226	3.297858676866457	1.6034020689436232	0.0	True	False	True	False	False	False	0.0	0.0007128529229121814
chr15_72293256_A_G_b38	0.00628162	8.048788283534199	6.899723107284872	0	0	0	0	1	0	0	0	0	0	0	0	0	0	60.0	0.007	-5.016504637166226	3.297858676866457	1.6034020689436232	0.0	True	False	True	False	False	False	0.0	0.0007128529229121814
chr15_72293256_A_G_b38	0.0189637	8.048788283534199	6.899723107284872	0	0	0	0	1	0	0	0	0	0	0	0	0	0	60.0	0.007	-5.016504637166226	3.297858676866457	1.6034020689436232	0.0	True	False	True	False	False	False	0.0	0.0007128529229121814
chr15_72293256_A_G_b38	0.0189637	8.048788283534199	6.899723107284872	0	0	0	0	1	0	0	0	0	0	0	0	0	0	60.0	0.007	-5.016504637166226	3.297858676866457	1.6034020689436232	0.0	True	False	True	False	False	False	0.0	0.0007128529229121814
chr15_72293256_A_G_b38	0.0189637	8.048788283534199	6.899723107284872	0	0	0	0	1	0	0	0	0	0	0	0	0	0	60.0	0.007	-5.016504637166226	3.297858676866457	1.6034020689436232	0.0	True	False	True	False	False	False	0.0	0.0007128529229121814
chr15_72293256_A_G_b38	0.00628162	8.048788283534199	6.899723107284872	0	0	0	0	1	0	0	0	0	0	0	0	0	0	60.0	0.007	-5.016504637166226	3.297858676866457	1.6034020689436232	0.0	True	False	True	False	False	False	0.0	0.0007128529229121814
chr15_72293256_A_G_b38	0.00628162	8.048788283534199	6.899723107284872	0	0	0	0	1	0	0	0	0	0	0	0	0	0	60.0	0.007	-5.016504637166226	3.297858676866457	1.6034020689436232	0.0	True	False	True	False	False	False	0.0	0.0007128529229121814
chr15_72293256_A_G_b38	0.00628162	8.048788283534199	6.899723107284872	0	0	0	0	1	0	0	0	0	0	0	0	0	0	60.0	0.007	-5.016504637166226	3.297858676866457	1.6034020689436232	0.0	True	False	True	False	False	False	0.0	0.0007128529229121814
chr12_88098071_C_T_b38	0.0034783	8.366835309827675	6.9782137426306985	0	0	0	0	0	0	0	0	0	0	0	1	0	1	60.0	0.077	-2.657253045612064	0.0	-0.1265871022641889	0.0	True	False	True	False	False	False	0.0	0.0007128506166830989
chr12_88098071_C_T_b38	0.0034783	8.366835309827675	6.9782137426306985	0	0	0	0	0	0	0	0	0	0	0	1	0	1	60.0	0.077	-2.657253045612064	0.0	-0.1265871022641889	0.0	True	False	True	False	False	False	0.0	0.0007128506166830989
chr2_27598615_C_T_b38	0.00101036	8.450412157725886	5.8916442118257715	0	0	0	0	0	0	0	0	0	0	0	1	0	1	60.0	0.001	2.986101597770723	10.918281804731157	-7.49196997971562	0.0	True	False	True	False	False	False	0.0	0.0007128398915016455
chr4_185199755_C_T_b38	0.00245006	8.301769763117166	8.301521654940728	0	0	0	1	0	0	0	0	0	0	0	0	0	1	40.0	0.115	-17.360134971404474	0.0	6.727976058098562	0.0	True	False	True	False	False	False	0.0	0.0007128371201450967
chr4_185199755_C_T_b38	0.00245006	8.301769763117166	8.301521654940728	0	0	0	1	0	0	0	0	0	0	0	0	0	1	40.0	0.115	-17.360134971404474	0.0	6.727976058098562	0.0	True	False	True	False	False	False	0.0	0.0007128371201450967
chr4_185199755_C_T_b38	0.00245006	8.301769763117166	8.301521654940728	0	0	0	1	0	0	0	0	0	0	0	0	0	1	40.0	0.115	-17.360134971404474	0.0	6.727976058098562	0.0	True	False	True	False	False	False	0.0	0.0007128371201450967
chr4_189946175_C_T_b38	0.00152121	7.9976631270201	7.973844375944687	0	0	1	0	0	0	0	0	0	0	0	1	0	1	20.0	0.002	-15.8520351008937	2.127772693725353	5.688542272066556	0.5740589648838181	True	False	True	False	False	False	0.0	0.0007128355365952217
chr17_44889927_T_C_b38	0.0102007	8.064007347096661	7.553286605600419	0	0	0	0	0	0	0	0	0	0	0	1	0	1	40.0	0.0	-17.277458007634877	0.0	-6.346508049741274	0.0	True	False	True	False	False	False	0.0	0.0007128335311658523
chr17_44889927_T_C_b38	0.0102007	8.064007347096661	7.553286605600419	0	0	0	0	0	0	0	0	0	0	0	1	0	1	40.0	0.0	-17.277458007634877	0.0	-6.346508049741274	0.0	True	False	True	False	False	False	0.0	0.0007128335311658523
chr17_44889927_T_C_b38	0.0102007	8.064007347096661	7.553286605600419	0	0	0	0	0	0	0	0	0	0	0	1	0	1	40.0	0.0	-17.277458007634877	0.0	-6.346508049741274	0.0	True	False	True	False	False	False	0.0	0.0007128335311658523
chr17_44889927_T_C_b38	0.0636479	8.064007347096661	7.553286605600419	0	0	0	0	0	0	0	0	0	0	0	1	0	1	40.0	0.0	-17.277458007634877	0.0	-6.346508049741274	0.0	True	False	True	False	False	False	0.0	0.0007128335311658523
chr17_44889927_T_C_b38	0.0636479	8.064007347096661	7.553286605600419	0	0	0	0	0	0	0	0	0	0	0	1	0	1	40.0	0.0	-17.277458007634877	0.0	-6.346508049741274	0.0	True	False	True	False	False	False	0.0	0.0007128335311658523
chr17_44889927_T_C_b38	0.0102007	8.064007347096661	7.553286605600419	0	0	0	0	0	0	0	0	0	0	0	1	0	1	40.0	0.0	-17.277458007634877	0.0	-6.346508049741274	0.0	True	False	True	False	False	False	0.0	0.0007128335311658523
chr17_44889927_T_C_b38	0.0636479	8.064007347096661	7.553286605600419	0	0	0	0	0	0	0	0	0	0	0	1	0	1	40.0	0.0	-17.277458007634877	0.0	-6.346508049741274	0.0	True	False	True	False	False	False	0.0	0.0007128335311658523
chr17_44889927_T_C_b38	0.0636479	8.064007347096661	7.553286605600419	0	0	0	0	0	0	0	0	0	0	0	1	0	1	40.0	0.0	-17.277458007634877	0.0	-6.346508049741274	0.0	True	False	True	False	False	False	0.0	0.0007128335311658523
chr11_18405770_A_G_b38	0.0154466	8.503905297089302	3.367295829986474	1	0	1	0	0	0	0	0	0	0	0	1	0	1	20.0	0.0	-14.763909326532549	0.2167188670851327	2.697686002098166	0.14792763866910263	False	True	True	False	False	False	0.0	0.000712831787615361
chr11_18405770_A_G_b38	0.0134449	8.503905297089302	3.367295829986474	1	0	1	0	0	0	0	0	0	0	0	1	0	1	20.0	0.0	-14.763909326532549	0.2167188670851327	2.697686002098166	0.14792763866910263	False	True	True	False	False	False	0.0	0.000712831787615361
chr10_100213631_T_C_b38	0.0237559	8.410720946905721	8.254008590564844	0	0	1	0	0	0	0	0	0	0	0	1	0	1	60.0	0.023	-3.430071401639033	0.0	-6.61412011151338	0.0	True	False	True	False	False	False	0.0	0.0007128210149926877
chr8_108224940_G_A_b38	0.00164701	8.1101268019411	7.956827122090111	0	0	0	0	1	0	0	0	0	0	0	1	0	1	40.0	0.0	-0.1078766080847932	3.018986880691619	3.738863337675774	0.9598956478379961	True	False	True	False	False	False	0.0	0.0007128186482625265
chr8_108224940_G_A_b38	0.00164701	8.1101268019411	7.956827122090111	0	0	0	0	1	0	0	0	0	0	0	1	0	1	40.0	0.0	-0.1078766080847932	3.018986880691619	3.738863337675774	0.9598956478379961	True	False	True	False	False	False	0.0	0.0007128186482625265
chr1_155732270_A_C_b38	0.00329774	8.44741429680832	4.248495242049359	0	0	1	0	0	0	0	0	0	0	0	0	0	1	60.0	0.0	-4.408195540777979	0.0	4.92011427536638	0.20946752112107703	True	False	True	False	False	False	0.0	0.0007128149734835315
chr1_155732270_A_C_b38	0.00329774	8.44741429680832	4.248495242049359	0	0	1	0	0	0	0	0	0	0	0	0	0	1	60.0	0.0	-4.408195540777979	0.0	4.92011427536638	0.20946752112107703	True	False	True	False	False	False	0.0	0.0007128149734835315
chr1_155732270_A_C_b38	0.00329774	8.44741429680832	4.248495242049359	0	0	1	0	0	0	0	0	0	0	0	0	0	1	60.0	0.0	-4.408195540777979	0.0	4.92011427536638	0.20946752112107703	True	False	True	False	False	False	0.0	0.0007128149734835315
chr1_155732270_A_C_b38	0.00329774	8.44741429680832	4.248495242049359	0	0	1	0	0	0	0	0	0	0	0	0	0	1	60.0	0.0	-4.408195540777979	0.0	4.92011427536638	0.20946752112107703	True	False	True	False	False	False	0.0	0.0007128149734835315
chr1_61905608_C_T_b38	0.0011551	7.9247959139564355	7.92443418488756	0	0	0	0	0	0	0	0	0	0	0	0	0	1	40.0	0.019	-0.6694797336642219	0.0	-2.837951861142884	0.0	True	False	True	False	False	False	0.0	0.0007128147103800812
chr4_72419821_G_A_b38	0.00352663	8.486940148245216	8.486940148245216	0	0	0	0	0	1	0	0	1	1	0	1	0	1	50.0	0.0	-5.378743894945655	0.1213426965207862	-0.4074653167734965	0.520904597411814	True	False	True	False	False	False	0.0	0.0007128130094939043
chr3_25576686_T_A_b38	0.00217406	8.30325712085294	8.258422462458876	0	0	0	0	0	0	0	0	0	0	0	1	0	1	60.0	0.0	-10.339890520626874	3.538717129957817	4.647941638256313	0.0	True	False	True	False	False	False	0.0	0.0007128128012121307
chr5_157317033_C_G_b38	0.00187845	8.234830280442056	7.570443252057374	0	0	1	0	0	0	0	0	0	0	0	1	0	1	50.0	0.106	6.748339607521145	0.0	-4.705526895429706	0.0	True	False	True	False	False	False	0.0	0.0007128120944123025
chr5_157317033_C_G_b38	0.00187845	8.234830280442056	7.570443252057374	0	0	1	0	0	0	0	0	0	0	0	1	0	1	50.0	0.106	6.748339607521145	0.0	-4.705526895429706	0.0	True	False	True	False	False	False	0.0	0.0007128120944123025
chr1_170534787_G_A_b38	0.00169916	8.472405008626103	7.036148493750536	0	0	0	0	0	0	0	1	0	0	0	1	0	1	40.0	0.019	-6.938708162729507	0.8810809541521216	4.3282222294119	0.34546085896652645	True	False	True	False	False	False	0.0	0.0007128118063511238
chr18_759886_T_C_b38	0.0010125	8.110727582974489	8.023552392404348	0	0	0	0	0	0	0	0	0	0	0	0	0	1	50.0	0.016	-6.142862361953243	0.0	-4.062471303574739	0.6146967910806111	True	False	True	False	False	False	0.0	0.0007128083864470288
chr18_759886_T_C_b38	0.0010125	8.110727582974489	8.023552392404348	0	0	0	0	0	0	0	0	0	0	0	0	0	1	50.0	0.016	-6.142862361953243	0.0	-4.062471303574739	0.6146967910806111	True	False	True	False	False	False	0.0	0.0007128083864470288
chr17_5010880_G_C_b38	0.0169783	8.285513309079741	6.52649485957079	0	0	0	0	0	0	0	0	0	0	0	0	0	1	60.0	0.002	-4.630321420263099	1.0881192283431966	0.7871153669101218	1.3584048619836153	True	False	True	False	False	False	0.0	0.0007128082354143874
chr17_5010880_G_C_b38	0.0169783	8.285513309079741	6.52649485957079	0	0	0	0	0	0	0	0	0	0	0	0	0	1	60.0	0.002	-4.630321420263099	1.0881192283431966	0.7871153669101218	1.3584048619836153	True	False	True	False	False	False	0.0	0.0007128082354143874
chr18_221131_G_T_b38	0.0513363	8.022568946988255	7.661997558901893	0	0	1	0	0	0	0	0	0	0	0	0	0	1	20.0	0.001	-21.21393434677464	0.0	-1.915010951453148	0.0	True	False	True	False	False	False	0.0	0.0007128029463814915
chr18_221131_G_T_b38	0.0142423	8.022568946988255	7.661997558901893	0	0	1	0	0	0	0	0	0	0	0	0	0	1	20.0	0.001	-21.21393434677464	0.0	-1.915010951453148	0.0	True	False	True	False	False	False	0.0	0.0007128029463814915
chr18_221131_G_T_b38	0.0513363	8.022568946988255	7.661997558901893	0	0	1	0	0	0	0	0	0	0	0	0	0	1	20.0	0.001	-21.21393434677464	0.0	-1.915010951453148	0.0	True	False	True	False	False	False	0.0	0.0007128029463814915
chr18_221131_G_T_b38	0.0142423	8.022568946988255	7.661997558901893	0	0	1	0	0	0	0	0	0	0	0	0	0	1	20.0	0.001	-21.21393434677464	0.0	-1.915010951453148	0.0	True	False	True	False	False	False	0.0	0.0007128029463814915
chr18_221131_G_T_b38	0.0142423	8.022568946988255	7.661997558901893	0	0	1	0	0	0	0	0	0	0	0	0	0	1	20.0	0.001	-21.21393434677464	0.0	-1.915010951453148	0.0	True	False	True	False	False	False	0.0	0.0007128029463814915
chr18_221131_G_T_b38	0.0142423	8.022568946988255	7.661997558901893	0	0	1	0	0	0	0	0	0	0	0	0	0	1	20.0	0.001	-21.21393434677464	0.0	-1.915010951453148	0.0	True	False	True	False	False	False	0.0	0.0007128029463814915
chr18_221131_G_T_b38	0.0513363	8.022568946988255	7.661997558901893	0	0	1	0	0	0	0	0	0	0	0	0	0	1	20.0	0.001	-21.21393434677464	0.0	-1.915010951453148	0.0	True	False	True	False	False	False	0.0	0.0007128029463814915
chr18_221131_G_T_b38	0.0513363	8.022568946988255	7.661997558901893	0	0	1	0	0	0	0	0	0	0	0	0	0	1	20.0	0.001	-21.21393434677464	0.0	-1.915010951453148	0.0	True	False	True	False	False	False	0.0	0.0007128029463814915
chr18_221131_G_T_b38	0.0142423	8.022568946988255	7.661997558901893	0	0	1	0	0	0	0	0	0	0	0	0	0	1	20.0	0.001	-21.21393434677464	0.0	-1.915010951453148	0.0	True	False	True	False	False	False	0.0	0.0007128029463814915
chr18_221131_G_T_b38	0.0513363	8.022568946988255	7.661997558901893	0	0	1	0	0	0	0	0	0	0	0	0	0	1	20.0	0.001	-21.21393434677464	0.0	-1.915010951453148	0.0	True	False	True	False	False	False	0.0	0.0007128029463814915
chr3_121803131_C_T_b38	0.00206711	8.369388996647842	8.231642179973411	0	0	0	0	0	1	0	0	1	0	0	1	0	1	50.0	0.013	11.544974191390637	1.0111486502325755	0.7457505416819785	0.0	True	False	True	False	False	False	0.0	0.000712802717532226
chr12_7141631_C_G_b38	0.0269941	8.476996001664824	5.429345628954441	0	0	0	0	1	1	0	0	1	0	0	1	0	1	60.0	0.0	-4.400202791213075	2.9312341252157674	5.848810103549141	0.0	True	False	True	False	False	False	0.0	0.000712800577200041
chr12_7141631_C_G_b38	0.0151746	8.476996001664824	5.429345628954441	0	0	0	0	1	1	0	0	1	0	0	1	0	1	60.0	0.0	-4.400202791213075	2.9312341252157674	5.848810103549141	0.0	True	False	True	False	False	False	0.0	0.000712800577200041
chr12_7141631_C_G_b38	0.0269941	8.476996001664824	5.429345628954441	0	0	0	0	1	1	0	0	1	0	0	1	0	1	60.0	0.0	-4.400202791213075	2.9312341252157674	5.848810103549141	0.0	True	False	True	False	False	False	0.0	0.000712800577200041
chr12_7141631_C_G_b38	0.0950504	8.476996001664824	5.429345628954441	0	0	0	0	1	1	0	0	1	0	0	1	0	1	60.0	0.0	-4.400202791213075	2.9312341252157674	5.848810103549141	0.0	True	False	True	False	False	False	0.0	0.000712800577200041
chr12_7141631_C_G_b38	0.0950504	8.476996001664824	5.429345628954441	0	0	0	0	1	1	0	0	1	0	0	1	0	1	60.0	0.0	-4.400202791213075	2.9312341252157674	5.848810103549141	0.0	True	False	True	False	False	False	0.0	0.000712800577200041
chr12_7141631_C_G_b38	0.0269941	8.476996001664824	5.429345628954441	0	0	0	0	1	1	0	0	1	0	0	1	0	1	60.0	0.0	-4.400202791213075	2.9312341252157674	5.848810103549141	0.0	True	False	True	False	False	False	0.0	0.000712800577200041
chr12_7141631_C_G_b38	0.0151746	8.476996001664824	5.429345628954441	0	0	0	0	1	1	0	0	1	0	0	1	0	1	60.0	0.0	-4.400202791213075	2.9312341252157674	5.848810103549141	0.0	True	False	True	False	False	False	0.0	0.000712800577200041
chr12_7141631_C_G_b38	0.0950504	8.476996001664824	5.429345628954441	0	0	0	0	1	1	0	0	1	0	0	1	0	1	60.0	0.0	-4.400202791213075	2.9312341252157674	5.848810103549141	0.0	True	False	True	False	False	False	0.0	0.000712800577200041
chr12_7141631_C_G_b38	0.0950504	8.476996001664824	5.429345628954441	0	0	0	0	1	1	0	0	1	0	0	1	0	1	60.0	0.0	-4.400202791213075	2.9312341252157674	5.848810103549141	0.0	True	False	True	False	False	False	0.0	0.000712800577200041
chr12_7141631_C_G_b38	0.0950504	8.476996001664824	5.429345628954441	0	0	0	0	1	1	0	0	1	0	0	1	0	1	60.0	0.0	-4.400202791213075	2.9312341252157674	5.848810103549141	0.0	True	False	True	False	False	False	0.0	0.000712800577200041
chr12_7141631_C_G_b38	0.0151746	8.476996001664824	5.429345628954441	0	0	0	0	1	1	0	0	1	0	0	1	0	1	60.0	0.0	-4.400202791213075	2.9312341252157674	5.848810103549141	0.0	True	False	True	False	False	False	0.0	0.000712800577200041
chr12_7141631_C_G_b38	0.0151746	8.476996001664824	5.429345628954441	0	0	0	0	1	1	0	0	1	0	0	1	0	1	60.0	0.0	-4.400202791213075	2.9312341252157674	5.848810103549141	0.0	True	False	True	False	False	False	0.0	0.000712800577200041
chr12_7141631_C_G_b38	0.0950504	8.476996001664824	5.429345628954441	0	0	0	0	1	1	0	0	1	0	0	1	0	1	60.0	0.0	-4.400202791213075	2.9312341252157674	5.848810103549141	0.0	True	False	True	False	False	False	0.0	0.000712800577200041
chr12_7141631_C_G_b38	0.0151746	8.476996001664824	5.429345628954441	0	0	0	0	1	1	0	0	1	0	0	1	0	1	60.0	0.0	-4.400202791213075	2.9312341252157674	5.848810103549141	0.0	True	False	True	False	False	False	0.0	0.000712800577200041
chr12_7141631_C_G_b38	0.0269941	8.476996001664824	5.429345628954441	0	0	0	0	1	1	0	0	1	0	0	1	0	1	60.0	0.0	-4.400202791213075	2.9312341252157674	5.848810103549141	0.0	True	False	True	False	False	False	0.0	0.000712800577200041
chr12_7141631_C_G_b38	0.0151746	8.476996001664824	5.429345628954441	0	0	0	0	1	1	0	0	1	0	0	1	0	1	60.0	0.0	-4.400202791213075	2.9312341252157674	5.848810103549141	0.0	True	False	True	False	False	False	0.0	0.000712800577200041
chr12_7141631_C_G_b38	0.0269941	8.476996001664824	5.429345628954441	0	0	0	0	1	1	0	0	1	0	0	1	0	1	60.0	0.0	-4.400202791213075	2.9312341252157674	5.848810103549141	0.0	True	False	True	False	False	False	0.0	0.000712800577200041
chr12_7141631_C_G_b38	0.0269941	8.476996001664824	5.429345628954441	0	0	0	0	1	1	0	0	1	0	0	1	0	1	60.0	0.0	-4.400202791213075	2.9312341252157674	5.848810103549141	0.0	True	False	True	False	False	False	0.0	0.000712800577200041
chr5_102977979_C_T_b38	0.0241581	8.173011311724972	8.052933036797567	0	0	0	1	0	0	0	0	0	0	0	0	0	0	50.0	0.0	-1.956378943798565	0.0	2.7003763095792763	0.09079298075674558	True	False	True	False	False	False		0.0007127988684592183
chr16_89962387_C_T_b38	0.00664312	8.492285555710053	5.572154032177765	0	0	0	0	0	0	0	0	0	1	0	0	0	1	60.0	0.0	1.875983617625512	1.5703853720633636	-0.1388231353665006	0.0	True	False	True	False	False	False	0.0	0.0007127940329613642
chr16_89962387_C_T_b38	0.00664312	8.492285555710053	5.572154032177765	0	0	0	0	0	0	0	0	0	1	0	0	0	1	60.0	0.0	1.875983617625512	1.5703853720633636	-0.1388231353665006	0.0	True	False	True	False	False	False	0.0	0.0007127940329613642
chr16_89962387_C_T_b38	0.00664312	8.492285555710053	5.572154032177765	0	0	0	0	0	0	0	0	0	1	0	0	0	1	60.0	0.0	1.875983617625512	1.5703853720633636	-0.1388231353665006	0.0	True	False	True	False	False	False	0.0	0.0007127940329613642
chr16_89962387_C_T_b38	0.00664312	8.492285555710053	5.572154032177765	0	0	0	0	0	0	0	0	0	1	0	0	0	1	60.0	0.0	1.875983617625512	1.5703853720633636	-0.1388231353665006	0.0	True	False	True	False	False	False	0.0	0.0007127940329613642
chr7_140832469_G_C_b38	0.00890738	7.711996507047669	7.313220387090301	0	1	0	0	0	0	0	0	0	0	0	1	0	1	30.0	0.0	-11.087602528313733	9.21988430477633	3.4883281155859365	0.0	True	False	True	False	False	False	0.0	0.0007127883631581163
chr11_95786342_G_A_b38	0.0243112	8.389814262086407	5.41610040220442	0	0	0	0	0	0	0	0	0	0	0	1	0	1	40.0	0.0	2.4567701082775906	0.0	-2.011039338735636	0.0	False	True	True	False	False	False	0.0	0.0007127883627675685
chr11_95786342_G_A_b38	0.0154228	8.389814262086407	5.41610040220442	0	0	0	0	0	0	0	0	0	0	0	1	0	1	40.0	0.0	2.4567701082775906	0.0	-2.011039338735636	0.0	False	True	True	False	False	False	0.0	0.0007127883627675685
chr11_95786342_G_A_b38	0.0154228	8.389814262086407	5.41610040220442	0	0	0	0	0	0	0	0	0	0	0	1	0	1	40.0	0.0	2.4567701082775906	0.0	-2.011039338735636	0.0	False	True	True	False	False	False	0.0	0.0007127883627675685
chr11_95786342_G_A_b38	0.0243112	8.389814262086407	5.41610040220442	0	0	0	0	0	0	0	0	0	0	0	1	0	1	40.0	0.0	2.4567701082775906	0.0	-2.011039338735636	0.0	False	True	True	False	False	False	0.0	0.0007127883627675685
chr12_101735389_G_A_b38	0.00274625	8.4906438561827	8.340217320947035	0	0	0	0	0	0	0	0	0	0	0	1	0	1	70.0	0.004	-1.1325625283800689	2.07757449427684	-0.1388231353665006	0.0	True	False	True	False	False	False	0.0	0.0007127880065903833
chr12_101735389_G_A_b38	0.00274625	8.4906438561827	8.340217320947035	0	0	0	0	0	0	0	0	0	0	0	1	0	1	70.0	0.004	-1.1325625283800689	2.07757449427684	-0.1388231353665006	0.0	True	False	True	False	False	False	0.0	0.0007127880065903833
chr12_101735389_G_A_b38	0.00274625	8.4906438561827	8.340217320947035	0	0	0	0	0	0	0	0	0	0	0	1	0	1	70.0	0.004	-1.1325625283800689	2.07757449427684	-0.1388231353665006	0.0	True	False	True	False	False	False	0.0	0.0007127880065903833
chr12_101735389_G_A_b38	0.00274625	8.4906438561827	8.340217320947035	0	0	0	0	0	0	0	0	0	0	0	1	0	1	70.0	0.004	-1.1325625283800689	2.07757449427684	-0.1388231353665006	0.0	True	False	True	False	False	False	0.0	0.0007127880065903833
chr4_185658911_C_T_b38	0.0125768	8.111328003286733	7.182352111885263	0	0	0	0	0	1	0	0	1	0	0	0	0	1	40.0	0.013	2.029697510068901	0.0	-3.7333226268183495	0.0	True	False	True	False	False	False	0.0	0.0007127826412028291
chr4_185658911_C_T_b38	0.0125768	8.111328003286733	7.182352111885263	0	0	0	0	0	1	0	0	1	0	0	0	0	1	40.0	0.013	2.029697510068901	0.0	-3.7333226268183495	0.0	True	False	True	False	False	False	0.0	0.0007127826412028291
chr16_53668402_G_C_b38	0.0161719	8.042056410058754	8.041734711487537	0	0	1	0	0	1	0	0	1	0	0	1	0	0	20.0	0.001	-10.548994930403332	0.0	5.059873096999638	0.0	True	False	True	False	False	False	0.0	0.0007127768559491961
chr7_101366434_G_A_b38	0.00206291	8.08487062913819	8.08487062913819	0	0	1	0	0	1	0	0	1	0	0	1	0	1	30.0	0.001	-4.12818865216933	12.776624711178732	0.2808630808390262	0.15791064440421823	True	False	True	False	False	False	0.0	0.0007127732961033986
chr10_102736901_C_T_b38	0.00806332	8.304742269640771	6.635946555686647	0	0	0	0	0	0	0	0	0	0	0	0	0	1	60.0	0.002	0.7189791847332965	4.064917968934436	0.9882077763532848	0.8998595603997829	True	False	True	False	False	False	0.0	0.0007127730611257783
chr10_102736901_C_T_b38	0.00823682	8.304742269640771	6.635946555686647	0	0	0	0	0	0	0	0	0	0	0	0	0	1	60.0	0.002	0.7189791847332965	4.064917968934436	0.9882077763532848	0.8998595603997829	True	False	True	False	False	False	0.0	0.0007127730611257783
chr10_102736901_C_T_b38	0.00823682	8.304742269640771	6.635946555686647	0	0	0	0	0	0	0	0	0	0	0	0	0	1	60.0	0.002	0.7189791847332965	4.064917968934436	0.9882077763532848	0.8998595603997829	True	False	True	False	False	False	0.0	0.0007127730611257783
chr10_102736901_C_T_b38	0.00806332	8.304742269640771	6.635946555686647	0	0	0	0	0	0	0	0	0	0	0	0	0	1	60.0	0.002	0.7189791847332965	4.064917968934436	0.9882077763532848	0.8998595603997829	True	False	True	False	False	False	0.0	0.0007127730611257783
chr10_26774429_T_A_b38	0.00141958	8.339261982923576	7.69484807238461	0	0	1	1	0	0	0	0	0	0	0	1	0	1	40.0	0.007	2.088024520008594	6.7981727041934885	-2.862569850462222	0.2661218000783947	True	False	True	False	False	False	0.0	0.0007127631535724652
chr1_53023460_G_A_b38	0.00103236	8.414052432496725	8.413830678421084	0	0	0	1	0	0	0	0	0	0	0	1	0	1	40.0	0.849	2.1937869955727654	0.0	-5.146882478372262	0.0	True	False	True	False	False	False	0.0	0.0007127627601466249
chr1_53023460_G_A_b38	0.00103236	8.414052432496725	8.413830678421084	0	0	0	1	0	0	0	0	0	0	0	1	0	1	40.0	0.849	2.1937869955727654	0.0	-5.146882478372262	0.0	True	False	True	False	False	False	0.0	0.0007127627601466249
chr10_132922920_G_C_b38	0.00454052	8.41803561988302	5.3612921657094255	0	0	0	0	0	0	0	0	0	0	0	1	0	0	70.0	0.0	0.0211686359424106	0.0	4.588672383888138	0.0	True	False	True	False	False	False	0.0	0.000712762591374976
chr3_186192607_C_T_b38	0.0110536	8.34972083747249	8.34972083747249	0	0	1	0	0	0	0	0	0	0	0	1	0	0	60.0	0.005	-2.381809969054485	1.2891096013376693	-0.2972575654982847	0.0	True	False	True	False	False	False	0.0	0.0007127612865450501
chr3_186192607_C_T_b38	0.00119184	8.34972083747249	8.34972083747249	0	0	1	0	0	0	0	0	0	0	0	1	0	0	60.0	0.005	-2.381809969054485	1.2891096013376693	-0.2972575654982847	0.0	True	False	True	False	False	False	0.0	0.0007127612865450501
chr3_186192607_C_T_b38	0.0110536	8.34972083747249	8.34972083747249	0	0	1	0	0	0	0	0	0	0	0	1	0	0	60.0	0.005	-2.381809969054485	1.2891096013376693	-0.2972575654982847	0.0	True	False	True	False	False	False	0.0	0.0007127612865450501
chr3_186192607_C_T_b38	0.00119184	8.34972083747249	8.34972083747249	0	0	1	0	0	0	0	0	0	0	0	1	0	0	60.0	0.005	-2.381809969054485	1.2891096013376693	-0.2972575654982847	0.0	True	False	True	False	False	False	0.0	0.0007127612865450501
chr3_186192607_C_T_b38	0.00672254	8.34972083747249	8.34972083747249	0	0	1	0	0	0	0	0	0	0	0	1	0	0	60.0	0.005	-2.381809969054485	1.2891096013376693	-0.2972575654982847	0.0	True	False	True	False	False	False	0.0	0.0007127612865450501
chr3_186192607_C_T_b38	0.00672254	8.34972083747249	8.34972083747249	0	0	1	0	0	0	0	0	0	0	0	1	0	0	60.0	0.005	-2.381809969054485	1.2891096013376693	-0.2972575654982847	0.0	True	False	True	False	False	False	0.0	0.0007127612865450501
chr2_73461257_A_G_b38	0.00171838	8.377241230988792	7.4821189235521155	0	0	0	0	0	0	0	0	0	0	0	0	0	1	60.0	0.202	-2.2199960907072622	1.9638400047664064	3.783150895832854	0.0	True	False	True	False	False	False		0.0007127591746670736
chr6_637340_C_G_b38	0.0129481	8.389359819906353	5.8888779583328805	0	0	0	0	0	0	0	1	0	0	0	0	0	1	50.0	0.0	-1.7983245184623051	2.328013705924258	4.82924070903384	0.0	True	False	True	False	False	False	0.0	0.0007127568283007044
chr6_637340_C_G_b38	0.00188243	8.389359819906353	5.8888779583328805	0	0	0	0	0	0	0	1	0	0	0	0	0	1	50.0	0.0	-1.7983245184623051	2.328013705924258	4.82924070903384	0.0	True	False	True	False	False	False	0.0	0.0007127568283007044
chr6_637340_C_G_b38	0.0129481	8.389359819906353	5.8888779583328805	0	0	0	0	0	0	0	1	0	0	0	0	0	1	50.0	0.0	-1.7983245184623051	2.328013705924258	4.82924070903384	0.0	True	False	True	False	False	False	0.0	0.0007127568283007044
chr6_637340_C_G_b38	0.00188243	8.389359819906353	5.8888779583328805	0	0	0	0	0	0	0	1	0	0	0	0	0	1	50.0	0.0	-1.7983245184623051	2.328013705924258	4.82924070903384	0.0	True	False	True	False	False	False	0.0	0.0007127568283007044
chr2_159261378_C_T_b38	0.00132224	8.141481041457421	7.336936913707618	0	0	0	1	0	0	0	0	0	0	0	0	0	1	40.0	0.001	2.1390684924195944	0.0	7.909216243175926	2.683282962419156	True	False	True	False	False	False	0.0	0.000712754237609977
chr22_50096887_A_G_b38	0.00133831	7.846589975291186	6.111467339502679	0	0	1	0	0	0	0	0	0	0	0	0	0	0	30.0	0.005	-0.1078766080847932	6.057325671044747	0.2940068780543896	0.0	True	False	True	False	False	False	0.0	0.0007127499450229534
chr22_50096887_A_G_b38	0.00133831	7.846589975291186	6.111467339502679	0	0	1	0	0	0	0	0	0	0	0	0	0	0	30.0	0.005	-0.1078766080847932	6.057325671044747	0.2940068780543896	0.0	True	False	True	False	False	False	0.0	0.0007127499450229534
chr1_226157125_A_G_b38	0.034609	7.711548979629146	7.629975707027789	0	0	0	0	0	1	0	0	1	0	0	1	0	1	0.0	0.0	-12.551200107207237	0.0	3.745279845682802	0.1374917108679341	True	False	True	False	False	False	0.0	0.0007127496410607092
chr18_79364023_T_A_b38	0.0140405	8.425516402844334	5.568344503761097	0	0	0	1	0	0	0	0	0	0	0	0	0	1	60.0	0.995	-1.9016851558918475	0.0	-2.1309904065391265	1.7718290111250354	False	True	True	False	False	False	0.0	0.0007127494759080545
chr12_8854435_C_G_b38	0.00152211	8.360071435644025	5.231108616854587	0	0	0	0	0	0	0	0	0	0	0	1	0	1	60.0	0.001	-3.0823100529660983	1.5966448207055453	2.841419931925444	0.45263060543877787	True	False	True	False	False	False	0.0	0.0007127222412194166
chr12_8854435_C_G_b38	0.00152211	8.360071435644025	5.231108616854587	0	0	0	0	0	0	0	0	0	0	0	1	0	1	60.0	0.001	-3.0823100529660983	1.5966448207055453	2.841419931925444	0.45263060543877787	True	False	True	False	False	False	0.0	0.0007127222412194166
chr3_94056671_G_T_b38	0.00360337	8.504310565585223	7.1316985104669115	0	0	1	0	0	0	0	0	0	0	1	0	0	1	40.0	0.001	3.450395634538103	0.0	-2.843446694248549	0.0	True	False	True	False	False	False	0.0	0.0007127194566478503
chr3_191367416_A_C_b38	0.00293255	7.8713112033234065	7.8252452914317745	0	0	1	0	0	1	0	0	1	0	0	1	0	1	20.0	0.041	-9.738029469849607	7.60785023567038	2.2944844364437245	0.2651100848638066	True	False	True	False	False	False	0.0	0.0007127194504625096
chr3_191367416_A_C_b38	0.00293255	7.8713112033234065	7.8252452914317745	0	0	1	0	0	1	0	0	1	0	0	1	0	1	20.0	0.041	-9.738029469849607	7.60785023567038	2.2944844364437245	0.2651100848638066	True	False	True	False	False	False	0.0	0.0007127194504625096
chr6_152140759_T_C_b38	0.00537224	8.328934041955529	6.095824562432225	0	0	0	0	0	0	0	0	0	0	0	0	0	1	60.0	0.0	-5.035200749115825	0.0	4.568393582779102	0.0	True	False	True	False	False	False	0.0	0.0007127132297714161
chr6_152140759_T_C_b38	0.00537224	8.328934041955529	6.095824562432225	0	0	0	0	0	0	0	0	0	0	0	0	0	1	60.0	0.0	-5.035200749115825	0.0	4.568393582779102	0.0	True	False	True	False	False	False	0.0	0.0007127132297714161
chr12_133147035_A_G_b38	0.00266623	8.323608442343572	7.635303886259415	0	0	0	1	0	0	0	0	0	0	0	1	0	1	40.0	0.001	2.2733101888517884	0.0	4.007794048461797	0.6811558308685974	True	False	True	False	False	False	0.0	0.0007127099537995626
chr12_133147035_A_G_b38	0.00266623	8.323608442343572	7.635303886259415	0	0	0	1	0	0	0	0	0	0	0	1	0	1	40.0	0.001	2.2733101888517884	0.0	4.007794048461797	0.6811558308685974	True	False	True	False	False	False	0.0	0.0007127099537995626
chr10_45991930_G_A_b38	0.00245025	8.069029328774958	8.03398273468322	0	0	0	0	0	0	0	0	0	0	0	0	0	0	50.0	0.01	4.738488791472621	0.0	11.157092482974392	0.8989440666695909	True	False	True	False	False	False	0.0	0.0007127074414940488
chr10_45991930_G_A_b38	0.00103525	8.069029328774958	8.03398273468322	0	0	0	0	0	0	0	0	0	0	0	0	0	0	50.0	0.01	4.738488791472621	0.0	11.157092482974392	0.8989440666695909	True	False	True	False	False	False	0.0	0.0007127074414940488
chr15_65484867_G_A_b38	0.00832348	8.117610746466228	5.44673737166631	0	0	0	0	0	1	0	0	1	0	0	0	0	1	30.0	0.002	-5.413898320030033	0.0	9.127797962934238	0.0	True	False	True	False	False	False	0.0	0.0007127007426632687
chr15_65484867_G_A_b38	0.00832348	8.117610746466228	5.44673737166631	0	0	0	0	0	1	0	0	1	0	0	0	0	1	30.0	0.002	-5.413898320030033	0.0	9.127797962934238	0.0	True	False	True	False	False	False	0.0	0.0007127007426632687
chr2_237779250_G_A_b38	0.0152756	8.495560891289124	5.147494476813453	0	0	1	1	0	0	0	0	0	0	0	0	0	1	60.0	0.002	-3.99146299782235	4.940924124141624	0.3155570467817696	0.0	True	False	True	False	False	False	0.0	0.0007126968906431481
chr2_237779250_G_A_b38	0.0152756	8.495560891289124	5.147494476813453	0	0	1	1	0	0	0	0	0	0	0	0	0	1	60.0	0.002	-3.99146299782235	4.940924124141624	0.3155570467817696	0.0	True	False	True	False	False	False	0.0	0.0007126968906431481
chr2_237779250_G_A_b38	0.00155756	8.495560891289124	5.147494476813453	0	0	1	1	0	0	0	0	0	0	0	0	0	1	60.0	0.002	-3.99146299782235	4.940924124141624	0.3155570467817696	0.0	True	False	True	False	False	False	0.0	0.0007126968906431481
chr2_237779250_G_A_b38	0.00155756	8.495560891289124	5.147494476813453	0	0	1	1	0	0	0	0	0	0	0	0	0	1	60.0	0.002	-3.99146299782235	4.940924124141624	0.3155570467817696	0.0	True	False	True	False	False	False	0.0	0.0007126968906431481
chr10_91267696_T_G_b38	0.00722135	8.063692634269517	8.063692634269517	0	0	1	0	0	0	0	0	0	0	0	0	0	1	40.0	0.0	-1.541181478348579	0.0	-2.014052675671927	2.265926659823741	True	False	True	False	False	False	0.0	0.000712695658268732
chr10_91267696_T_G_b38	0.0144176	8.063692634269517	8.063692634269517	0	0	1	0	0	0	0	0	0	0	0	0	0	1	40.0	0.0	-1.541181478348579	0.0	-2.014052675671927	2.265926659823741	True	False	True	False	False	False	0.0	0.000712695658268732
chr7_7449001_A_G_b38	0.00601937	8.107418811719974	8.10711747075039	0	0	0	0	0	0	0	1	0	0	0	0	0	0	40.0	0.001	-11.154029382129442	1.522926935684886	1.9064472693985195	0.0	True	False	True	False	False	False	0.0	0.000712693460131631
chr7_7449001_A_G_b38	0.00601937	8.107418811719974	8.10711747075039	0	0	0	0	0	0	0	1	0	0	0	0	0	0	40.0	0.001	-11.154029382129442	1.522926935684886	1.9064472693985195	0.0	True	False	True	False	False	False	0.0	0.000712693460131631
chr7_7449001_A_G_b38	0.00601937	8.107418811719974	8.10711747075039	0	0	0	0	0	0	0	1	0	0	0	0	0	0	40.0	0.001	-11.154029382129442	1.522926935684886	1.9064472693985195	0.0	True	False	True	False	False	False	0.0	0.000712693460131631
chr15_48521862_T_G_b38	0.00152633	8.387995252944556	6.952728644624869	0	0	0	0	0	0	0	0	0	0	0	0	0	1	60.0	0.002	-18.96351633351413	0.0	0.6990120989368407	0.0	True	False	True	False	False	False	0.0	0.0007126914741491046
chr3_40402436_T_C_b38	0.0138251	7.993957547573565	7.262628600974241	0	0	0	1	0	0	0	0	0	0	0	0	0	0	40.0	0.001	-4.8199227202049855	1.945120471593028	0.9113911948725216	0.10618739917776299	True	False	True	False	False	False	0.0	0.0007126884268551041
chr3_40402436_T_C_b38	0.0138251	7.993957547573565	7.262628600974241	0	0	0	1	0	0	0	0	0	0	0	0	0	0	40.0	0.001	-4.8199227202049855	1.945120471593028	0.9113911948725216	0.10618739917776299	True	False	True	False	False	False	0.0	0.0007126884268551041
chr19_17847360_G_A_b38	0.0127015	8.047829357457841	6.373319789577012	0	0	0	1	0	1	1	0	1	1	0	1	0	0	20.0	0.0	-3.3532410668996606	0.0	1.9190694580372565	0.0	True	False	True	False	False	False	0.0	0.0007126841903411477
chr19_17847360_G_A_b38	0.0127015	8.047829357457841	6.373319789577012	0	0	0	1	0	1	1	0	1	1	0	1	0	0	20.0	0.0	-3.3532410668996606	0.0	1.9190694580372565	0.0	True	False	True	False	False	False	0.0	0.0007126841903411477
chr2_3667737_C_T_b38	0.00305206	8.147288258706624	8.119398589612294	0	0	0	0	1	0	0	0	0	0	0	1	0	0	50.0	0.0	-0.1561378034820731	3.79702954644068	1.1733807175740123	0.6426485572286322	True	False	True	False	False	False	0.0	0.0007126837710536723
chr7_105541552_C_A_b38	0.00214497	8.514790306799927	3.8918202981106265	0	0	1	1	0	0	0	0	0	0	0	1	0	1	60.0	0.007	5.54259853767906	0.0	-5.430526316325008	2.568677941601691	True	False	True	False	False	False	0.0	0.0007126733578485579
chr7_105541552_C_A_b38	0.00778612	8.514790306799927	3.8918202981106265	0	0	1	1	0	0	0	0	0	0	0	1	0	1	60.0	0.007	5.54259853767906	0.0	-5.430526316325008	2.568677941601691	True	False	True	False	False	False	0.0	0.0007126733578485579
chr7_105541552_C_A_b38	0.00778612	8.514790306799927	3.8918202981106265	0	0	1	1	0	0	0	0	0	0	0	1	0	1	60.0	0.007	5.54259853767906	0.0	-5.430526316325008	2.568677941601691	True	False	True	False	False	False	0.0	0.0007126733578485579
chr7_105541552_C_A_b38	0.00214497	8.514790306799927	3.8918202981106265	0	0	1	1	0	0	0	0	0	0	0	1	0	1	60.0	0.007	5.54259853767906	0.0	-5.430526316325008	2.568677941601691	True	False	True	False	False	False	0.0	0.0007126733578485579
chr7_105541552_C_A_b38	0.00214497	8.514790306799927	3.8918202981106265	0	0	1	1	0	0	0	0	0	0	0	1	0	1	60.0	0.007	5.54259853767906	0.0	-5.430526316325008	2.568677941601691	True	False	True	False	False	False	0.0	0.0007126733578485579
chr7_105541552_C_A_b38	0.00778612	8.514790306799927	3.8918202981106265	0	0	1	1	0	0	0	0	0	0	0	1	0	1	60.0	0.007	5.54259853767906	0.0	-5.430526316325008	2.568677941601691	True	False	True	False	False	False	0.0	0.0007126733578485579
chr7_73455881_G_A_b38	0.00765956	8.204124932574041	8.203851372183879	0	0	0	1	0	0	0	0	0	0	0	1	0	1	40.0	0.004	-2.2905623301264537	0.0	4.497278461856908	0.0	True	False	True	False	False	False	0.0	0.0007126687831078835
chr7_73455881_G_A_b38	0.003094	8.204124932574041	8.203851372183879	0	0	0	1	0	0	0	0	0	0	0	1	0	1	40.0	0.004	-2.2905623301264537	0.0	4.497278461856908	0.0	True	False	True	False	False	False	0.0	0.0007126687831078835
chr15_41368596_A_G_b38	0.00102284	8.035602692918582	7.913521017283895	0	0	1	1	0	0	0	0	0	0	0	0	0	1	30.0	0.018	-8.25870323382998	4.141083037148377	5.110180387136751	0.0	True	False	True	False	False	False	0.0	0.0007126677533236964
chr15_41368596_A_G_b38	0.00102284	8.035602692918582	7.913521017283895	0	0	1	1	0	0	0	0	0	0	0	0	0	1	30.0	0.018	-8.25870323382998	4.141083037148377	5.110180387136751	0.0	True	False	True	False	False	False	0.0	0.0007126677533236964
chr11_4077783_A_G_b38	0.0019212	8.040768994367578	8.040768994367578	0	0	0	0	0	0	0	0	0	0	0	1	0	1	40.0	0.078	5.963472769845148	0.1998252333892711	4.153844882867773	0.0	True	False	True	False	False	False	0.0	0.0007126586495904733
chr1_33311709_C_T_b38	0.0289077	8.357259153499912	5.8377304471659395	0	0	1	1	0	0	0	0	0	0	0	0	0	0	60.0	0.0	1.1800627727836568	0.0	-5.020855827041387	0.0	True	False	True	False	False	False	0.0	0.0007126402916960895
chr10_75098799_A_G_b38	0.141062	8.030084094267563	5.44673737166631	0	0	1	0	0	0	0	0	0	0	0	0	0	1	40.0	0.017	4.4999503489372845	0.0	-0.4669869970216211	0.0	True	False	True	False	False	False	0.0	0.0007126394617230444
chr2_169626581_G_T_b38	0.00102717	8.341410211461865	8.341171747170762	0	0	0	0	0	0	0	1	0	0	0	0	0	1	50.0	0.002	-0.0824139455539822	0.0	0.3306059131997472	0.6376483641025601	True	False	True	False	False	False	0.0	0.000712637516038458
chr11_120964359_T_C_b38	0.00664945	7.994632311431825	7.231287004327616	0	0	1	0	0	0	0	0	0	0	0	0	0	0	40.0	0.0	-0.5310467204109333	0.0	3.7512958569988513	0.0	True	False	True	False	False	False	0.0	0.0007126352404908126
chr2_241662761_C_T_b38	0.00709722	8.203577736937952	8.003028666384733	0	0	0	0	0	0	0	0	0	0	0	0	0	1	60.0	0.012	-11.910099980694762	2.977565644973513	-0.6772618878623504	0.0	True	False	True	False	False	False	0.0	0.0007126312027593003
chr2_169145551_A_T_b38	0.00214745	7.964850887447313	5.278114659230517	0	0	1	1	0	0	0	0	0	0	0	0	0	0	30.0	0.0	-2.280403766354644	2.217111580982199	1.6445750127847347	0.0	True	False	True	False	False	False	0.0	0.0007126245748023964
chr2_169145551_A_T_b38	0.00214745	7.964850887447313	5.278114659230517	0	0	1	1	0	0	0	0	0	0	0	0	0	0	30.0	0.0	-2.280403766354644	2.217111580982199	1.6445750127847347	0.0	True	False	True	False	False	False	0.0	0.0007126245748023964
chr2_169145551_A_T_b38	0.00130696	7.964850887447313	5.278114659230517	0	0	1	1	0	0	0	0	0	0	0	0	0	0	30.0	0.0	-2.280403766354644	2.217111580982199	1.6445750127847347	0.0	True	False	True	False	False	False	0.0	0.0007126245748023964
chr2_169145551_A_T_b38	0.00130696	7.964850887447313	5.278114659230517	0	0	1	1	0	0	0	0	0	0	0	0	0	0	30.0	0.0	-2.280403766354644	2.217111580982199	1.6445750127847347	0.0	True	False	True	False	False	False	0.0	0.0007126245748023964
chr2_177534833_A_G_b38	0.00112663	8.08394570229562	8.083637203141548	0	0	0	1	0	0	0	0	0	0	0	0	0	1	40.0	0.003	-13.359672366346532	2.4321974017323296	3.6272181509189054	0.14708314067844563	True	False	True	False	False	False	0.0	0.0007126231038779147
chr11_45187346_A_G_b38	0.0396289	8.348537825386098	8.348537825386098	0	0	1	1	0	0	0	0	0	0	0	1	0	1	40.0	0.0	-4.596591274869192	0.0	5.748821308447212	0.0	True	False	True	False	False	False	0.0	0.000712615781134039
chr11_45187346_A_G_b38	0.0396289	8.348537825386098	8.348537825386098	0	0	1	1	0	0	0	0	0	0	0	1	0	1	40.0	0.0	-4.596591274869192	0.0	5.748821308447212	0.0	True	False	True	False	False	False	0.0	0.000712615781134039
chr9_14766627_A_G_b38	0.0113351	8.08394570229562	8.038189179973203	0	0	0	1	1	0	0	0	0	0	0	1	0	1	40.0	0.057	-5.304894201316156	4.528380737668648	6.199213665509276	0.09357197123210881	True	False	True	False	False	False	0.0	0.0007126100824537168
chr14_73980690_C_T_b38	0.00325182	8.381831553485561	7.752764808851328	0	0	0	1	0	0	0	0	0	0	0	0	0	1	60.0	0.0	2.0624704876208577	0.4609294588544486	-0.5617722442488073	0.0	True	False	True	False	False	False	0.0	0.0007126057071133721
chr14_73980690_C_T_b38	0.0170391	8.381831553485561	7.752764808851328	0	0	0	1	0	0	0	0	0	0	0	0	0	1	60.0	0.0	2.0624704876208577	0.4609294588544486	-0.5617722442488073	0.0	True	False	True	False	False	False	0.0	0.0007126057071133721
chr14_73980690_C_T_b38	0.0170391	8.381831553485561	7.752764808851328	0	0	0	1	0	0	0	0	0	0	0	0	0	1	60.0	0.0	2.0624704876208577	0.4609294588544486	-0.5617722442488073	0.0	True	False	True	False	False	False	0.0	0.0007126057071133721
chr14_73980690_C_T_b38	0.00325182	8.381831553485561	7.752764808851328	0	0	0	1	0	0	0	0	0	0	0	0	0	1	60.0	0.0	2.0624704876208577	0.4609294588544486	-0.5617722442488073	0.0	True	False	True	False	False	False	0.0	0.0007126057071133721
chr10_70847462_T_G_b38	0.0014517	8.229244416735913	7.946263643580541	0	0	0	1	0	1	0	0	1	1	0	1	0	1	20.0	0.017	-10.91023353117568	0.6361444346800962	4.740470164097367	2.778885702578144	True	False	True	False	False	False	0.0	0.0007126008004833425
chr2_102012047_T_C_b38	0.0016387	8.29529885950246	7.529943370601589	0	0	1	0	0	1	0	0	1	0	0	1	0	0	40.0	0.0	-5.81995043864718	0.0	1.87757997003672	0.0	True	False	True	False	False	False	0.0	0.0007125958338339261
chr2_102012047_T_C_b38	0.0016387	8.29529885950246	7.529943370601589	0	0	1	0	0	1	0	0	1	0	0	1	0	0	40.0	0.0	-5.81995043864718	0.0	1.87757997003672	0.0	True	False	True	False	False	False	0.0	0.0007125958338339261
chr2_102012047_T_C_b38	0.0016387	8.29529885950246	7.529943370601589	0	0	1	0	0	1	0	0	1	0	0	1	0	0	40.0	0.0	-5.81995043864718	0.0	1.87757997003672	0.0	True	False	True	False	False	False	0.0	0.0007125958338339261
chr4_1363136_G_T_b38	0.00840692	8.100464891029363	7.9865049385539955	0	0	0	1	0	0	0	0	0	1	0	0	0	1	40.0	0.0	3.3698770643560323	0.0	-3.55178936342773	0.17139493842529419	True	False	True	False	False	False	0.0	0.000712591876540407
chr10_97463128_A_T_b38	0.00477616	8.14351740579748	4.812184355372417	0	0	0	1	0	1	0	0	1	0	0	1	0	1	20.0	0.0	2.867033182921344	4.853900597676248	2.317811453510544	0.0	True	False	True	False	False	False	0.0	0.0007125787020287017
chr10_97463128_A_T_b38	0.00477616	8.14351740579748	4.812184355372417	0	0	0	1	0	1	0	0	1	0	0	1	0	1	20.0	0.0	2.867033182921344	4.853900597676248	2.317811453510544	0.0	True	False	True	False	False	False	0.0	0.0007125787020287017
chr10_97463128_A_T_b38	0.00477616	8.14351740579748	4.812184355372417	0	0	0	1	0	1	0	0	1	0	0	1	0	1	20.0	0.0	2.867033182921344	4.853900597676248	2.317811453510544	0.0	True	False	True	False	False	False	0.0	0.0007125787020287017
chr10_97463128_A_T_b38	0.00477616	8.14351740579748	4.812184355372417	0	0	0	1	0	1	0	0	1	0	0	1	0	1	20.0	0.0	2.867033182921344	4.853900597676248	2.317811453510544	0.0	True	False	True	False	False	False	0.0	0.0007125787020287017
chr10_97463128_A_T_b38	0.00477616	8.14351740579748	4.812184355372417	0	0	0	1	0	1	0	0	1	0	0	1	0	1	20.0	0.0	2.867033182921344	4.853900597676248	2.317811453510544	0.0	True	False	True	False	False	False	0.0	0.0007125787020287017
chr10_97463128_A_T_b38	0.00477616	8.14351740579748	4.812184355372417	0	0	0	1	0	1	0	0	1	0	0	1	0	1	20.0	0.0	2.867033182921344	4.853900597676248	2.317811453510544	0.0	True	False	True	False	False	False	0.0	0.0007125787020287017
chr16_19622174_C_T_b38	0.0125293	8.295049140435111	8.294799358992574	0	0	0	0	0	0	0	0	0	0	0	0	0	1	60.0	0.0	-3.838117960383314	3.922621337587856	5.356828902196142	0.6461821479508387	True	False	True	False	False	False	0.0	0.0007125776089949181
chr16_19622174_C_T_b38	0.00208929	8.295049140435111	8.294799358992574	0	0	0	0	0	0	0	0	0	0	0	0	0	1	60.0	0.0	-3.838117960383314	3.922621337587856	5.356828902196142	0.6461821479508387	True	False	True	False	False	False	0.0	0.0007125776089949181
chr7_33162244_C_T_b38	0.00549484	8.409385238781931	8.409385238781931	0	0	1	0	0	0	0	0	0	0	0	0	0	0	60.0	0.294	-9.261738556374212	1.2169686420476094	0.0558347911069105	0.0	True	False	True	False	False	False		0.0007125727128010553
chr4_1962018_C_T_b38	0.00232697	7.783640596221253	6.7661917146603505	0	0	0	0	0	0	0	0	0	1	0	1	0	1	20.0	0.0	-5.2015772199270565	0.0	-2.020247986046158	0.0	True	False	True	False	False	False	0.0	0.0007125716034069162
chr4_1962018_C_T_b38	0.00232697	7.783640596221253	6.7661917146603505	0	0	0	0	0	0	0	0	0	1	0	1	0	1	20.0	0.0	-5.2015772199270565	0.0	-2.020247986046158	0.0	True	False	True	False	False	False	0.0	0.0007125716034069162
chr3_52593470_G_C_b38	0.00564259	8.346642090221199	8.346642090221199	0	0	1	0	0	0	0	0	0	1	0	1	0	1	50.0	0.025	-0.117840438183834	0.0	-2.604004895260005	0.3648623310738581	True	False	True	False	False	False	0.0	0.0007125704925379898
chr3_52593470_G_C_b38	0.00564259	8.346642090221199	8.346642090221199	0	0	1	0	0	0	0	0	0	1	0	1	0	1	50.0	0.025	-0.117840438183834	0.0	-2.604004895260005	0.3648623310738581	True	False	True	False	False	False	0.0	0.0007125704925379898
chr3_52593470_G_C_b38	0.00564259	8.346642090221199	8.346642090221199	0	0	1	0	0	0	0	0	0	1	0	1	0	1	50.0	0.025	-0.117840438183834	0.0	-2.604004895260005	0.3648623310738581	True	False	True	False	False	False	0.0	0.0007125704925379898
chr6_109636120_C_T_b38	0.00301365	7.936660155225426	7.936660155225426	0	0	0	0	0	0	0	0	0	0	0	1	0	0	40.0	0.0	-8.991488419386805	2.392187888354945	3.9133985925365096	2.673627476138428	True	False	True	False	False	False		0.0007125700584426379
chr17_2498597_G_A_b38	0.00195839	8.190908881182514	8.19063168090354	0	0	0	0	0	0	0	0	0	0	0	1	0	1	50.0	0.001	-4.336107035327963	5.2496852830885405	6.1134767669297005	0.0	True	False	True	False	False	False		0.0007125689829207617
chr8_119234664_C_A_b38	0.00198867	8.470311205516108	8.612685172875459	0	0	1	0	0	0	0	0	0	0	0	1	0	1	60.0	0.049	-12.528493880607106	1.9837182447983717	1.1977995234320176	1.5855451010004202	True	False	True	False	False	False		0.0007125649329439758
chr17_12899474_C_T_b38	0.00436543	7.994294986415977	7.994294986415977	0	0	1	0	0	0	0	0	0	0	0	0	0	0	40.0	0.0	-4.480684726224503	1.6252600587417678	2.869723124667331	0.0	True	False	True	False	False	False	0.0	0.0007125606969230101
chr17_8580874_A_C_b38	0.00343323	8.17103418920548	8.17103418920548	0	0	0	0	0	1	0	0	1	0	0	1	0	1	20.0	0.0	1.5816600094099005	17.790735884070664	2.7006366971358275	0.0	True	False	True	False	False	False	0.0	0.0007125566093729697
chr8_28843310_G_A_b38	0.00614168	8.142645185942795	8.142354276849835	0	0	0	0	0	0	0	0	0	0	0	1	0	1	40.0	0.181	-15.290006922768727	1.3085429199477066	3.5224205589679656	1.7603523733662811	True	False	True	False	False	False		0.0007125485626851774
chr5_19616011_T_C_b38	0.00451627	8.134760782418645	8.134760782418645	0	0	1	1	1	0	0	1	0	0	0	0	0	0	30.0	0.0	-5.989003945172254	0.0	2.4062375181975924	0.8737600855286516	True	False	True	False	False	False	0.0	0.0007125458569847691
chr15_60453494_T_C_b38	0.00161	8.296546520300614	5.673323267171493	1	0	0	1	1	0	0	0	0	0	0	0	0	1	40.0	0.001	-4.408195540777979	4.0926780372051725	0.0703416484374486	0.0	False	True	True	False	False	False	0.0	0.0007125421992861927
chr15_60453494_T_C_b38	0.00582072	8.296546520300614	5.673323267171493	1	0	0	1	1	0	0	0	0	0	0	0	0	1	40.0	0.001	-4.408195540777979	4.0926780372051725	0.0703416484374486	0.0	False	True	True	False	False	False	0.0	0.0007125421992861927
chr15_60453494_T_C_b38	0.00582072	8.296546520300614	5.673323267171493	1	0	0	1	1	0	0	0	0	0	0	0	0	1	40.0	0.001	-4.408195540777979	4.0926780372051725	0.0703416484374486	0.0	False	True	True	False	False	False	0.0	0.0007125421992861927
chr15_60453494_T_C_b38	0.00582072	8.296546520300614	5.673323267171493	1	0	0	1	1	0	0	0	0	0	0	0	0	1	40.0	0.001	-4.408195540777979	4.0926780372051725	0.0703416484374486	0.0	False	True	True	False	False	False	0.0	0.0007125421992861927
chr15_60453494_T_C_b38	0.00161	8.296546520300614	5.673323267171493	1	0	0	1	1	0	0	0	0	0	0	0	0	1	40.0	0.001	-4.408195540777979	4.0926780372051725	0.0703416484374486	0.0	False	True	True	False	False	False	0.0	0.0007125421992861927
chr15_60453494_T_C_b38	0.00161	8.296546520300614	5.673323267171493	1	0	0	1	1	0	0	0	0	0	0	0	0	1	40.0	0.001	-4.408195540777979	4.0926780372051725	0.0703416484374486	0.0	False	True	True	False	False	False	0.0	0.0007125421992861927
chr1_168186578_G_T_b38	0.00181335	7.892452043520352	7.438971592395862	0	0	1	0	0	0	0	0	0	0	0	0	0	1	20.0	0.088	-12.089895165276417	0.0	3.457400982842465	0.44491833230955535	True	False	True	False	False	False	0.0	0.0007125414803139036
chr1_168186578_G_T_b38	0.00181335	7.892452043520352	7.438971592395862	0	0	1	0	0	0	0	0	0	0	0	0	0	1	20.0	0.088	-12.089895165276417	0.0	3.457400982842465	0.44491833230955535	True	False	True	False	False	False	0.0	0.0007125414803139036
chr1_168186578_G_T_b38	0.00181335	7.892452043520352	7.438971592395862	0	0	1	0	0	0	0	0	0	0	0	0	0	1	20.0	0.088	-12.089895165276417	0.0	3.457400982842465	0.44491833230955535	True	False	True	False	False	False	0.0	0.0007125414803139036
chr9_13171367_C_T_b38	0.0137	8.007034012193408	7.938802248154481	0	0	0	0	1	0	0	0	0	0	0	1	0	1	40.0	0.0	-7.020745333244925	0.0	6.786468521094058	0.0	True	False	True	False	False	False	0.0	0.0007125400797547442
chr9_13171367_C_T_b38	0.0137	8.007034012193408	7.938802248154481	0	0	0	0	1	0	0	0	0	0	0	1	0	1	40.0	0.0	-7.020745333244925	0.0	6.786468521094058	0.0	True	False	True	False	False	False	0.0	0.0007125400797547442
chr7_27535594_A_G_b38	0.00806724	7.945909598613133	7.918264686095274	0	0	0	0	0	0	0	0	0	0	0	0	0	1	30.0	0.0	-15.488381243731023	0.0	6.537849482426182	0.007907898655105328	True	False	True	False	False	False	0.0	0.0007125262197371974
chr7_27535594_A_G_b38	0.0041333	7.945909598613133	7.918264686095274	0	0	0	0	0	0	0	0	0	0	0	0	0	1	30.0	0.0	-15.488381243731023	0.0	6.537849482426182	0.007907898655105328	True	False	True	False	False	False	0.0	0.0007125262197371974
chr7_27535594_A_G_b38	0.00806724	7.945909598613133	7.918264686095274	0	0	0	0	0	0	0	0	0	0	0	0	0	1	30.0	0.0	-15.488381243731023	0.0	6.537849482426182	0.007907898655105328	True	False	True	False	False	False	0.0	0.0007125262197371974
chr7_27535594_A_G_b38	0.00806724	7.945909598613133	7.918264686095274	0	0	0	0	0	0	0	0	0	0	0	0	0	1	30.0	0.0	-15.488381243731023	0.0	6.537849482426182	0.007907898655105328	True	False	True	False	False	False	0.0	0.0007125262197371974
chr7_27535594_A_G_b38	0.0041333	7.945909598613133	7.918264686095274	0	0	0	0	0	0	0	0	0	0	0	0	0	1	30.0	0.0	-15.488381243731023	0.0	6.537849482426182	0.007907898655105328	True	False	True	False	False	False	0.0	0.0007125262197371974
chr7_27535594_A_G_b38	0.0041333	7.945909598613133	7.918264686095274	0	0	0	0	0	0	0	0	0	0	0	0	0	1	30.0	0.0	-15.488381243731023	0.0	6.537849482426182	0.007907898655105328	True	False	True	False	False	False	0.0	0.0007125262197371974
chr2_109442083_G_A_b38	0.023284	8.347353412124338	8.504715669905124	0	0	0	1	0	0	0	0	0	0	0	0	0	0	60.0	0.001	3.5253142151089314	5.194008814131196	-5.031512972679103	1.1608150329836917	True	False	True	False	False	False	0.0	0.0007125239686043765
chr12_121150285_G_C_b38	0.00190566	8.412054873292933	8.411832675758411	0	0	0	1	1	0	0	1	0	0	0	1	0	0	40.0	0.002	2.7730045419357405	10.275764469272843	5.917068286021674	2.159796659343357	True	False	True	False	False	False		0.000712519966796828
chr6_161100007_A_G_b38	0.00755284	7.982074875081202	6.933423025730715	0	0	0	0	1	0	0	0	0	0	0	0	0	1	40.0	0.0	4.104655261602086	5.991694781833742	3.208400079369838	0.358336690157131	True	False	True	False	False	False	0.0	0.0007125187970184527
chr6_161100007_A_G_b38	0.00755284	7.982074875081202	6.933423025730715	0	0	0	0	1	0	0	0	0	0	0	0	0	1	40.0	0.0	4.104655261602086	5.991694781833742	3.208400079369838	0.358336690157131	True	False	True	False	False	False	0.0	0.0007125187970184527
chr6_161100007_A_G_b38	0.00755284	7.982074875081202	6.933423025730715	0	0	0	0	1	0	0	0	0	0	0	0	0	1	40.0	0.0	4.104655261602086	5.991694781833742	3.208400079369838	0.358336690157131	True	False	True	False	False	False	0.0	0.0007125187970184527
chr7_139408923_A_G_b38	0.00204511	8.204671828950811	6.461468176353717	0	0	1	0	0	0	0	0	0	0	0	0	0	1	50.0	0.008	-3.5731582636013424	0.0	-4.698468364945207	0.7116709325167037	True	False	True	False	False	False	0.0	0.0007125150713179236
chr7_139408923_A_G_b38	0.00204511	8.204671828950811	6.461468176353717	0	0	1	0	0	0	0	0	0	0	0	0	0	1	50.0	0.008	-3.5731582636013424	0.0	-4.698468364945207	0.7116709325167037	True	False	True	False	False	False	0.0	0.0007125150713179236
chr7_139408923_A_G_b38	0.00371415	8.204671828950811	6.461468176353717	0	0	1	0	0	0	0	0	0	0	0	0	0	1	50.0	0.008	-3.5731582636013424	0.0	-4.698468364945207	0.7116709325167037	True	False	True	False	False	False	0.0	0.0007125150713179236
chr7_139408923_A_G_b38	0.00371415	8.204671828950811	6.461468176353717	0	0	1	0	0	0	0	0	0	0	0	0	0	1	50.0	0.008	-3.5731582636013424	0.0	-4.698468364945207	0.7116709325167037	True	False	True	False	False	False	0.0	0.0007125150713179236
chr7_139408923_A_G_b38	0.00204511	8.204671828950811	6.461468176353717	0	0	1	0	0	0	0	0	0	0	0	0	0	1	50.0	0.008	-3.5731582636013424	0.0	-4.698468364945207	0.7116709325167037	True	False	True	False	False	False	0.0	0.0007125150713179236
chr7_139408923_A_G_b38	0.00371415	8.204671828950811	6.461468176353717	0	0	1	0	0	0	0	0	0	0	0	0	0	1	50.0	0.008	-3.5731582636013424	0.0	-4.698468364945207	0.7116709325167037	True	False	True	False	False	False	0.0	0.0007125150713179236
chr10_93408958_C_T_b38	0.00228215	8.504310565585223	3.784189633918261	0	0	0	0	1	0	0	1	0	0	0	1	0	1	60.0	0.0	5.0510150335611925	0.0	9.67609792559309	0.0	True	False	True	False	False	False	0.0	0.0007125107551754537
chr10_93408958_C_T_b38	0.00134541	8.504310565585223	3.784189633918261	0	0	0	0	1	0	0	1	0	0	0	1	0	1	60.0	0.0	5.0510150335611925	0.0	9.67609792559309	0.0	True	False	True	False	False	False	0.0	0.0007125107551754537
chr10_93408958_C_T_b38	0.00134541	8.504310565585223	3.784189633918261	0	0	0	0	1	0	0	1	0	0	0	1	0	1	60.0	0.0	5.0510150335611925	0.0	9.67609792559309	0.0	True	False	True	False	False	False	0.0	0.0007125107551754537
chr10_93408958_C_T_b38	0.00228215	8.504310565585223	3.784189633918261	0	0	0	0	1	0	0	1	0	0	0	1	0	1	60.0	0.0	5.0510150335611925	0.0	9.67609792559309	0.0	True	False	True	False	False	False	0.0	0.0007125107551754537
chr14_24861528_G_A_b38	0.00235951	8.382975849296429	8.382975849296429	0	0	0	0	1	1	0	1	1	1	0	1	0	0	30.0	0.0	-18.18991230001008	1.2610169340115576	1.7996974734188598	2.5303466139019974	True	False	True	False	False	False	0.0	0.0007125069746346016
chr2_182151848_C_T_b38	0.00383673	8.454679286026995	8.454679286026995	0	0	0	1	0	0	0	0	0	0	0	0	0	1	60.0	0.019	-3.420360930749504	0.0	0.7245435313978845	4.986755684965104	True	False	True	False	False	False	0.0	0.000712506649508139
chr6_622372_T_A_b38	0.00220258	8.447199819595703	7.948031990637284	0	0	0	0	1	1	0	0	1	1	0	1	0	1	40.0	0.001	-3.4825323694633137	0.0	8.82751161388434	0.6727601098043934	True	False	True	False	False	False	0.1572	0.0007124975768689589
chr20_36901572_C_T_b38	0.00227415	7.857867559331803	7.7752758464868625	0	0	0	1	0	0	0	0	0	0	0	0	0	1	20.0	0.049	-2.2461203884524195	0.6309234289409935	5.182302991551268	4.569116897300397	True	False	True	False	False	False	0.0	0.0007124962136458161
chr20_36901572_C_T_b38	0.00227415	7.857867559331803	7.7752758464868625	0	0	0	1	0	0	0	0	0	0	0	0	0	1	20.0	0.049	-2.2461203884524195	0.6309234289409935	5.182302991551268	4.569116897300397	True	False	True	False	False	False	0.0	0.0007124962136458161
chr20_36901572_C_T_b38	0.178597	7.857867559331803	7.7752758464868625	0	0	0	1	0	0	0	0	0	0	0	0	0	1	20.0	0.049	-2.2461203884524195	0.6309234289409935	5.182302991551268	4.569116897300397	True	False	True	False	False	False	0.0	0.0007124962136458161
chr20_36901572_C_T_b38	0.178597	7.857867559331803	7.7752758464868625	0	0	0	1	0	0	0	0	0	0	0	0	0	1	20.0	0.049	-2.2461203884524195	0.6309234289409935	5.182302991551268	4.569116897300397	True	False	True	False	False	False	0.0	0.0007124962136458161
chr2_219493476_C_T_b38	0.00985675	8.455104999102815	5.0369526024136295	0	0	0	0	0	0	0	0	0	0	0	0	0	0	60.0	0.007	-9.127962935597974	0.1730625751224863	1.9582964524659945	0.5365571782940748	False	True	True	False	False	False	0.0	0.0007124957843680247
chr2_219493476_C_T_b38	0.00985675	8.455104999102815	5.0369526024136295	0	0	0	0	0	0	0	0	0	0	0	0	0	0	60.0	0.007	-9.127962935597974	0.1730625751224863	1.9582964524659945	0.5365571782940748	False	True	True	False	False	False	0.0	0.0007124957843680247
chr2_219493476_C_T_b38	0.00985675	8.455104999102815	5.0369526024136295	0	0	0	0	0	0	0	0	0	0	0	0	0	0	60.0	0.007	-9.127962935597974	0.1730625751224863	1.9582964524659945	0.5365571782940748	False	True	True	False	False	False	0.0	0.0007124957843680247
chr2_219493476_C_T_b38	0.0178728	8.455104999102815	5.0369526024136295	0	0	0	0	0	0	0	0	0	0	0	0	0	0	60.0	0.007	-9.127962935597974	0.1730625751224863	1.9582964524659945	0.5365571782940748	False	True	True	False	False	False	0.0	0.0007124957843680247
chr2_219493476_C_T_b38	0.00985675	8.455104999102815	5.0369526024136295	0	0	0	0	0	0	0	0	0	0	0	0	0	0	60.0	0.007	-9.127962935597974	0.1730625751224863	1.9582964524659945	0.5365571782940748	False	True	True	False	False	False	0.0	0.0007124957843680247
chr2_219493476_C_T_b38	0.00985675	8.455104999102815	5.0369526024136295	0	0	0	0	0	0	0	0	0	0	0	0	0	0	60.0	0.007	-9.127962935597974	0.1730625751224863	1.9582964524659945	0.5365571782940748	False	True	True	False	False	False	0.0	0.0007124957843680247
chr2_219493476_C_T_b38	0.00985675	8.455104999102815	5.0369526024136295	0	0	0	0	0	0	0	0	0	0	0	0	0	0	60.0	0.007	-9.127962935597974	0.1730625751224863	1.9582964524659945	0.5365571782940748	False	True	True	False	False	False	0.0	0.0007124957843680247
chr2_219493476_C_T_b38	0.00985675	8.455104999102815	5.0369526024136295	0	0	0	0	0	0	0	0	0	0	0	0	0	0	60.0	0.007	-9.127962935597974	0.1730625751224863	1.9582964524659945	0.5365571782940748	False	True	True	False	False	False	0.0	0.0007124957843680247
chr2_219493476_C_T_b38	0.0178728	8.455104999102815	5.0369526024136295	0	0	0	0	0	0	0	0	0	0	0	0	0	0	60.0	0.007	-9.127962935597974	0.1730625751224863	1.9582964524659945	0.5365571782940748	False	True	True	False	False	False	0.0	0.0007124957843680247
chr2_219493476_C_T_b38	0.0178728	8.455104999102815	5.0369526024136295	0	0	0	0	0	0	0	0	0	0	0	0	0	0	60.0	0.007	-9.127962935597974	0.1730625751224863	1.9582964524659945	0.5365571782940748	False	True	True	False	False	False	0.0	0.0007124957843680247
chr2_219493476_C_T_b38	0.0178728	8.455104999102815	5.0369526024136295	0	0	0	0	0	0	0	0	0	0	0	0	0	0	60.0	0.007	-9.127962935597974	0.1730625751224863	1.9582964524659945	0.5365571782940748	False	True	True	False	False	False	0.0	0.0007124957843680247
chr2_219493476_C_T_b38	0.0178728	8.455104999102815	5.0369526024136295	0	0	0	0	0	0	0	0	0	0	0	0	0	0	60.0	0.007	-9.127962935597974	0.1730625751224863	1.9582964524659945	0.5365571782940748	False	True	True	False	False	False	0.0	0.0007124957843680247
chr2_219493476_C_T_b38	0.0178728	8.455104999102815	5.0369526024136295	0	0	0	0	0	0	0	0	0	0	0	0	0	0	60.0	0.007	-9.127962935597974	0.1730625751224863	1.9582964524659945	0.5365571782940748	False	True	True	False	False	False	0.0	0.0007124957843680247
chr2_219493476_C_T_b38	0.0178728	8.455104999102815	5.0369526024136295	0	0	0	0	0	0	0	0	0	0	0	0	0	0	60.0	0.007	-9.127962935597974	0.1730625751224863	1.9582964524659945	0.5365571782940748	False	True	True	False	False	False	0.0	0.0007124957843680247
chr1_174226923_C_G_b38	0.00189465	8.348301054933943	8.348064228408266	0	0	1	1	1	1	0	0	1	0	0	0	0	1	40.0	0.122	1.982797881129884	0.0	0.8153505285956442	0.3836285217181868	True	False	True	False	False	False		0.00071249128963606
chr10_76957970_C_T_b38	0.00717383	8.335671314792847	8.305731144875866	0	0	0	0	0	0	0	0	0	0	0	1	0	1	60.0	0.005	0.487429738072835	0.0	1.797266755258903	0.0	True	False	True	False	False	False	0.0	0.0007124839896529314
chr10_7782101_T_A_b38	0.00741719	7.6236419465115715	6.887552571664617	0	0	0	0	0	0	0	0	0	0	0	0	0	1	20.0	0.0	-3.36581299798642	0.0	-2.606848689679282	0.0	True	False	True	False	False	False	0.0	0.0007124812347939188
chr10_7782101_T_A_b38	0.00741719	7.6236419465115715	6.887552571664617	0	0	0	0	0	0	0	0	0	0	0	0	0	1	20.0	0.0	-3.36581299798642	0.0	-2.606848689679282	0.0	True	False	True	False	False	False	0.0	0.0007124812347939188
chr10_7782101_T_A_b38	0.00741719	7.6236419465115715	6.887552571664617	0	0	0	0	0	0	0	0	0	0	0	0	0	1	20.0	0.0	-3.36581299798642	0.0	-2.606848689679282	0.0	True	False	True	False	False	False	0.0	0.0007124812347939188
chr2_241471775_A_G_b38	0.00116465	8.131236549696116	5.840641657373398	0	0	0	0	0	0	0	0	0	0	0	0	0	0	60.0	0.0	2.406543279045722	0.4569698488290432	-1.4107965285704651	0.0	True	False	True	False	False	False	0.0	0.0007124744254762237
chr2_241471775_A_G_b38	0.0253301	8.131236549696116	5.840641657373398	0	0	0	0	0	0	0	0	0	0	0	0	0	0	60.0	0.0	2.406543279045722	0.4569698488290432	-1.4107965285704651	0.0	True	False	True	False	False	False	0.0	0.0007124744254762237
chr8_27424546_C_T_b38	0.00653423	8.266164436612492	7.6787889981991535	0	0	0	1	0	0	0	0	0	0	0	0	0	1	50.0	0.0	-0.368005268421851	0.0	2.782628258881793	0.4773037760980827	True	False	True	False	False	False	0.0	0.0007124713775961906
chr2_127870278_C_T_b38	0.00135993	8.292798858200374	6.284134161070802	0	0	0	0	0	0	0	0	0	0	0	0	0	1	60.0	0.017	-4.181886329649133	0.0	0.4952338369692342	0.0	True	False	True	False	False	False	0.0	0.0007124713486728655
chr2_127870278_C_T_b38	0.00135993	8.292798858200374	6.284134161070802	0	0	0	0	0	0	0	0	0	0	0	0	0	1	60.0	0.017	-4.181886329649133	0.0	0.4952338369692342	0.0	True	False	True	False	False	False	0.0	0.0007124713486728655
chr11_6216443_T_C_b38	0.00272626	7.749753406274437	4.844187086458591	0	0	0	0	0	0	0	0	0	0	0	1	0	1	20.0	0.005	-6.862992845457972	0.2928084368023462	-0.2556146402627774	3.4913136910323956	True	False	True	False	False	False	0.0	0.000712469204297788
chr11_6216443_T_C_b38	0.00272626	7.749753406274437	4.844187086458591	0	0	0	0	0	0	0	0	0	0	0	1	0	1	20.0	0.005	-6.862992845457972	0.2928084368023462	-0.2556146402627774	3.4913136910323956	True	False	True	False	False	False	0.0	0.000712469204297788
chr11_6216443_T_C_b38	0.00354899	7.749753406274437	4.844187086458591	0	0	0	0	0	0	0	0	0	0	0	1	0	1	20.0	0.005	-6.862992845457972	0.2928084368023462	-0.2556146402627774	3.4913136910323956	True	False	True	False	False	False	0.0	0.000712469204297788
chr11_6216443_T_C_b38	0.00272626	7.749753406274437	4.844187086458591	0	0	0	0	0	0	0	0	0	0	0	1	0	1	20.0	0.005	-6.862992845457972	0.2928084368023462	-0.2556146402627774	3.4913136910323956	True	False	True	False	False	False	0.0	0.000712469204297788
chr11_6216443_T_C_b38	0.00354899	7.749753406274437	4.844187086458591	0	0	0	0	0	0	0	0	0	0	0	1	0	1	20.0	0.005	-6.862992845457972	0.2928084368023462	-0.2556146402627774	3.4913136910323956	True	False	True	False	False	False	0.0	0.000712469204297788
chr11_6216443_T_C_b38	0.00354899	7.749753406274437	4.844187086458591	0	0	0	0	0	0	0	0	0	0	0	1	0	1	20.0	0.005	-6.862992845457972	0.2928084368023462	-0.2556146402627774	3.4913136910323956	True	False	True	False	False	False	0.0	0.000712469204297788
chr11_6216443_T_C_b38	0.00354899	7.749753406274437	4.844187086458591	0	0	0	0	0	0	0	0	0	0	0	1	0	1	20.0	0.005	-6.862992845457972	0.2928084368023462	-0.2556146402627774	3.4913136910323956	True	False	True	False	False	False	0.0	0.000712469204297788
chr11_6216443_T_C_b38	0.00272626	7.749753406274437	4.844187086458591	0	0	0	0	0	0	0	0	0	0	0	1	0	1	20.0	0.005	-6.862992845457972	0.2928084368023462	-0.2556146402627774	3.4913136910323956	True	False	True	False	False	False	0.0	0.000712469204297788
chr11_6216443_T_C_b38	0.00272626	7.749753406274437	4.844187086458591	0	0	0	0	0	0	0	0	0	0	0	1	0	1	20.0	0.005	-6.862992845457972	0.2928084368023462	-0.2556146402627774	3.4913136910323956	True	False	True	False	False	False	0.0	0.000712469204297788
chr11_6216443_T_C_b38	0.00354899	7.749753406274437	4.844187086458591	0	0	0	0	0	0	0	0	0	0	0	1	0	1	20.0	0.005	-6.862992845457972	0.2928084368023462	-0.2556146402627774	3.4913136910323956	True	False	True	False	False	False	0.0	0.000712469204297788
chr1_113773598_G_C_b38	0.0590882	7.829232537543592	8.192016914536875	0	0	0	0	0	0	0	0	0	0	0	0	0	1	40.0	0.0	-12.158157542099664	4.374379081951281	-0.2709768449167455	0.7415855920394492	True	False	True	False	False	False	0.0	0.0007124686647939519
chr14_34599418_A_C_b38	0.00143681	8.307459327011946	7.480992162869525	0	0	1	1	0	0	0	0	0	0	0	1	0	1	40.0	0.003	3.222543084668003	0.0	6.861577577249086	0.0	True	False	True	False	False	False	0.0	0.0007124642583781568
chr10_119522547_A_G_b38	0.00146776	8.492490578775866	8.156223323194624	0	0	1	1	0	0	0	0	0	0	0	1	0	1	40.0	0.013	-6.298578359836739	0.0	2.6850133023377154	0.4428548454100394	True	False	True	False	False	False	0.0	0.0007124601364955022
chr10_119522547_A_G_b38	0.00146776	8.492490578775866	8.156223323194624	0	0	1	1	0	0	0	0	0	0	0	1	0	1	40.0	0.013	-6.298578359836739	0.0	2.6850133023377154	0.4428548454100394	True	False	True	False	False	False	0.0	0.0007124601364955022
chr10_119522547_A_G_b38	0.00146776	8.492490578775866	8.156223323194624	0	0	1	1	0	0	0	0	0	0	0	1	0	1	40.0	0.013	-6.298578359836739	0.0	2.6850133023377154	0.4428548454100394	True	False	True	False	False	False	0.0	0.0007124601364955022
chr8_43187291_G_T_b38	0.0674093	8.282230063296685	8.338783971442199	0	0	0	1	0	0	0	0	0	0	0	0	0	1	40.0	0.017	2.532316429700301	9.652094554069372	3.204606002098302	2.5860380909930356	True	False	True	False	False	False	0.0	0.0007124489266420331
chr8_43187291_G_T_b38	0.0674093	8.282230063296685	8.338783971442199	0	0	0	1	0	0	0	0	0	0	0	0	0	1	40.0	0.017	2.532316429700301	9.652094554069372	3.204606002098302	2.5860380909930356	True	False	True	False	False	False	0.0	0.0007124489266420331
chr8_43187291_G_T_b38	0.0674093	8.282230063296685	8.338783971442199	0	0	0	1	0	0	0	0	0	0	0	0	0	1	40.0	0.017	2.532316429700301	9.652094554069372	3.204606002098302	2.5860380909930356	True	False	True	False	False	False	0.0	0.0007124489266420331
chr1_211755292_C_T_b38	0.00175549	8.37378460812088	8.349011198176003	0	0	0	0	0	0	0	0	0	0	0	0	0	1	60.0	0.0	5.751144320602821	3.6504008777697465	4.712934230912026	0.0	True	False	True	False	False	False	0.0	0.000712442576291361
chr1_211755292_C_T_b38	0.00336214	8.37378460812088	8.349011198176003	0	0	0	0	0	0	0	0	0	0	0	0	0	1	60.0	0.0	5.751144320602821	3.6504008777697465	4.712934230912026	0.0	True	False	True	False	False	False	0.0	0.000712442576291361
chr1_211755292_C_T_b38	0.00175549	8.37378460812088	8.349011198176003	0	0	0	0	0	0	0	0	0	0	0	0	0	1	60.0	0.0	5.751144320602821	3.6504008777697465	4.712934230912026	0.0	True	False	True	False	False	False	0.0	0.000712442576291361
chr1_211755292_C_T_b38	0.00336214	8.37378460812088	8.349011198176003	0	0	0	0	0	0	0	0	0	0	0	0	0	1	60.0	0.0	5.751144320602821	3.6504008777697465	4.712934230912026	0.0	True	False	True	False	False	False	0.0	0.000712442576291361
chr10_45485736_A_C_b38	0.00119366	8.211211361793023	8.197263371414335	0	0	0	0	0	0	0	0	0	0	0	0	0	1	50.0	0.0	-6.410195485943432	0.0	7.842029138524211	0.0	True	False	True	False	False	False	0.0	0.000712441371936001
chr10_45485736_A_C_b38	0.00119366	8.211211361793023	8.197263371414335	0	0	0	0	0	0	0	0	0	0	0	0	0	1	50.0	0.0	-6.410195485943432	0.0	7.842029138524211	0.0	True	False	True	False	False	False	0.0	0.000712441371936001
chr3_12597088_C_T_b38	0.0203252	8.1101268019411	7.613324979540639	0	0	0	0	0	0	0	0	0	0	0	0	0	1	50.0	0.0	-7.056630696146952	0.0852929380885223	-3.7333226268183495	0.3384003776942919	True	False	True	False	False	False	0.0	0.0007124295852979245
chr3_12597088_C_T_b38	0.0183857	8.1101268019411	7.613324979540639	0	0	0	0	0	0	0	0	0	0	0	0	0	1	50.0	0.0	-7.056630696146952	0.0852929380885223	-3.7333226268183495	0.3384003776942919	True	False	True	False	False	False	0.0	0.0007124295852979245
chr3_100800029_C_G_b38	0.0132005	8.178077463849608	8.178077463849608	0	0	0	0	0	1	0	0	1	0	0	1	0	0	40.0	0.0	-7.51339595691431	0.0	0.3218833827487444	0.8786090077572126	True	False	True	False	False	False	0.0	0.0007124277911053866
chr14_24221892_G_A_b38	0.0170226	8.23217423638394	8.06054004653864	0	0	0	0	0	0	0	0	0	0	0	0	0	1	60.0	0.001	5.7829531191666135	0.0	1.8665372427311129	0.0	True	False	True	False	False	False	0.0	0.0007124211193613818
chr14_24221892_G_A_b38	0.0170226	8.23217423638394	8.06054004653864	0	0	0	0	0	0	0	0	0	0	0	0	0	1	60.0	0.001	5.7829531191666135	0.0	1.8665372427311129	0.0	True	False	True	False	False	False	0.0	0.0007124211193613818
chr14_24221892_G_A_b38	0.0170226	8.23217423638394	8.06054004653864	0	0	0	0	0	0	0	0	0	0	0	0	0	1	60.0	0.001	5.7829531191666135	0.0	1.8665372427311129	0.0	True	False	True	False	False	False	0.0	0.0007124211193613818
chr14_24221892_G_A_b38	0.0237975	8.23217423638394	8.06054004653864	0	0	0	0	0	0	0	0	0	0	0	0	0	1	60.0	0.001	5.7829531191666135	0.0	1.8665372427311129	0.0	True	False	True	False	False	False	0.0	0.0007124211193613818
chr14_24221892_G_A_b38	0.0237975	8.23217423638394	8.06054004653864	0	0	0	0	0	0	0	0	0	0	0	0	0	1	60.0	0.001	5.7829531191666135	0.0	1.8665372427311129	0.0	True	False	True	False	False	False	0.0	0.0007124211193613818
chr14_24221892_G_A_b38	0.0237975	8.23217423638394	8.06054004653864	0	0	0	0	0	0	0	0	0	0	0	0	0	1	60.0	0.001	5.7829531191666135	0.0	1.8665372427311129	0.0	True	False	True	False	False	False	0.0	0.0007124211193613818
chr7_5290198_C_T_b38	0.00265527	8.463159302923751	6.280395838960195	0	0	0	0	0	0	0	0	0	0	0	0	0	1	60.0	0.001	6.22371260519565	7.378426773503717	0.2423664255768685	0.0	True	False	True	False	False	False	0.0	0.0007124135694897919
chr11_87087898_A_G_b38	0.00178465	8.159946655578548	8.150179269682326	0	0	0	0	0	0	0	0	0	0	0	0	0	1	40.0	0.019	-3.589013933362888	1.5181671338815974	5.1974965985833705	0.0	True	False	True	False	False	False	0.0	0.0007124119497294157
chr12_111330087_G_A_b38	0.0019224	8.379079889286603	8.378850241794492	0	0	1	0	0	0	0	0	0	1	0	0	0	0	60.0	0.0	-1.160570148124772	4.095720500995024	1.599900282066315	0.0	True	False	True	False	False	False		0.0007124080686194794
chr2_86453739_T_A_b38	0.00212245	8.11162807830774	7.204892510204673	0	0	0	0	1	1	0	0	1	0	0	1	0	1	40.0	0.0	5.494254014957868	0.0	2.312766409901087	3.4791737442137745	True	False	True	False	False	False	0.0	0.0007124015843179175
chr2_86453739_T_A_b38	0.00107699	8.11162807830774	7.204892510204673	0	0	0	0	1	1	0	0	1	0	0	1	0	1	40.0	0.0	5.494254014957868	0.0	2.312766409901087	3.4791737442137745	True	False	True	False	False	False	0.0	0.0007124015843179175
chr12_132047446_A_G_b38	0.0324349	8.0925452638913	7.344072850573066	0	0	1	0	0	1	0	0	1	0	0	1	0	1	20.0	0.037	-15.080068373973926	0.0	-6.157388567103844	0.8757141797394183	True	False	True	False	False	False	0.0	0.0007124002080557353
chr12_132047446_A_G_b38	0.00444042	8.0925452638913	7.344072850573066	0	0	1	0	0	1	0	0	1	0	0	1	0	1	20.0	0.037	-15.080068373973926	0.0	-6.157388567103844	0.8757141797394183	True	False	True	False	False	False	0.0	0.0007124002080557353
chr12_132047446_A_G_b38	0.00444042	8.0925452638913	7.344072850573066	0	0	1	0	0	1	0	0	1	0	0	1	0	1	20.0	0.037	-15.080068373973926	0.0	-6.157388567103844	0.8757141797394183	True	False	True	False	False	False	0.0	0.0007124002080557353
chr12_132047446_A_G_b38	0.0324349	8.0925452638913	7.344072850573066	0	0	1	0	0	1	0	0	1	0	0	1	0	1	20.0	0.037	-15.080068373973926	0.0	-6.157388567103844	0.8757141797394183	True	False	True	False	False	False	0.0	0.0007124002080557353
chr7_77048042_G_A_b38	0.0312486	8.35819745992578	8.35819745992578	0	0	1	0	0	0	0	0	0	0	0	0	0	0	60.0	0.0	-7.084689734880266	1.2370678438352058	7.355864202293922	0.0	True	False	True	False	False	False	0.0	0.0007123986920197638
chr7_77048042_G_A_b38	0.0312486	8.35819745992578	8.35819745992578	0	0	1	0	0	0	0	0	0	0	0	0	0	0	60.0	0.0	-7.084689734880266	1.2370678438352058	7.355864202293922	0.0	True	False	True	False	False	False	0.0	0.0007123986920197638
chr9_83795967_A_G_b38	0.0226289	7.989899374942939	7.989899374942939	0	0	0	0	0	0	0	0	0	0	0	0	0	1	40.0	0.0	-9.33966608193148	2.6233766767839946	7.670012607857117	1.3133433868778397	True	False	True	False	False	False	0.0	0.0007123952386133362
chr6_45958042_C_G_b38	0.00258601	7.937017489515454	7.937017489515454	0	0	0	0	0	0	0	0	0	0	0	1	0	0	50.0	0.0	-7.533392576955344	9.21920144317263	5.493312928099201	0.13579364699842245	True	False	True	False	False	False	0.0	0.0007123893079867731
chr6_45958042_C_G_b38	0.00258601	7.937017489515454	7.937017489515454	0	0	0	0	0	0	0	0	0	0	0	1	0	0	50.0	0.0	-7.533392576955344	9.21920144317263	5.493312928099201	0.13579364699842245	True	False	True	False	False	False	0.0	0.0007123893079867731
chr6_45958042_C_G_b38	0.00143064	7.937017489515454	7.937017489515454	0	0	0	0	0	0	0	0	0	0	0	1	0	0	50.0	0.0	-7.533392576955344	9.21920144317263	5.493312928099201	0.13579364699842245	True	False	True	False	False	False	0.0	0.0007123893079867731
chr6_45958042_C_G_b38	0.00132205	7.937017489515454	7.937017489515454	0	0	0	0	0	0	0	0	0	0	0	1	0	0	50.0	0.0	-7.533392576955344	9.21920144317263	5.493312928099201	0.13579364699842245	True	False	True	False	False	False	0.0	0.0007123893079867731
chr6_45958042_C_G_b38	0.00132205	7.937017489515454	7.937017489515454	0	0	0	0	0	0	0	0	0	0	0	1	0	0	50.0	0.0	-7.533392576955344	9.21920144317263	5.493312928099201	0.13579364699842245	True	False	True	False	False	False	0.0	0.0007123893079867731
chr6_45958042_C_G_b38	0.00143064	7.937017489515454	7.937017489515454	0	0	0	0	0	0	0	0	0	0	0	1	0	0	50.0	0.0	-7.533392576955344	9.21920144317263	5.493312928099201	0.13579364699842245	True	False	True	False	False	False	0.0	0.0007123893079867731
chr4_42525019_T_C_b38	0.00326451	7.958576903813898	5.153291594497779	0	0	1	0	0	0	0	0	0	0	0	0	0	1	30.0	0.003	-7.906284284854125	0.0	0.234394997397672	0.2036238354788367	True	False	True	False	False	False	0.0	0.0007123892619124537
chr4_42525019_T_C_b38	0.00326451	7.958576903813898	5.153291594497779	0	0	1	0	0	0	0	0	0	0	0	0	0	1	30.0	0.003	-7.906284284854125	0.0	0.234394997397672	0.2036238354788367	True	False	True	False	False	False	0.0	0.0007123892619124537
chr4_189947915_C_G_b38	0.00207595	8.38320455141292	8.353968130313271	0	0	1	0	0	1	0	0	1	0	0	1	0	1	40.0	0.002	3.5398381305522597	1.8481285699889785	2.67606522348283	0.0	True	False	True	False	False	False	0.0	0.000712388688737547
chr4_189947915_C_G_b38	0.00207595	8.38320455141292	8.353968130313271	0	0	1	0	0	1	0	0	1	0	0	1	0	1	40.0	0.002	3.5398381305522597	1.8481285699889785	2.67606522348283	0.0	True	False	True	False	False	False	0.0	0.000712388688737547
chr4_189947915_C_G_b38	0.00187636	8.38320455141292	8.353968130313271	0	0	1	0	0	1	0	0	1	0	0	1	0	1	40.0	0.002	3.5398381305522597	1.8481285699889785	2.67606522348283	0.0	True	False	True	False	False	False	0.0	0.000712388688737547
chr4_189947915_C_G_b38	0.00187636	8.38320455141292	8.353968130313271	0	0	1	0	0	1	0	0	1	0	0	1	0	1	40.0	0.002	3.5398381305522597	1.8481285699889785	2.67606522348283	0.0	True	False	True	False	False	False	0.0	0.000712388688737547
chr4_110556793_A_G_b38	0.00474494	7.80057265467065	7.747164966520335	0	0	0	1	0	0	0	0	0	0	0	0	0	0	20.0	0.0	0.8796955450650017	5.925672865239775	6.584679217883533	7.771779746850953	True	False	True	False	False	False	0.0	0.0007123793334583954
chr7_77559907_G_C_b38	0.00395025	8.36380888451688	8.301273485191347	0	0	0	1	0	1	0	0	1	0	0	1	0	1	40.0	0.001	-2.3790704743023507	0.0	-1.5399381731857744	0.0	True	False	True	False	False	False		0.0007123749128162995
chr1_155278322_A_T_b38	0.00854519	8.41604600941128	6.12029741895095	0	0	0	0	1	1	1	1	1	1	1	1	1	0	40.0	0.0	-11.21703300532684	10.042975308211648	-0.5088423064224727	0.36558650978891194	True	False	True	False	False	False	0.0	0.0007123684876316924
chr1_155278322_A_T_b38	0.00854519	8.41604600941128	6.12029741895095	0	0	0	0	1	1	1	1	1	1	1	1	1	0	40.0	0.0	-11.21703300532684	10.042975308211648	-0.5088423064224727	0.36558650978891194	True	False	True	False	False	False	0.0	0.0007123684876316924
chr18_22971680_C_T_b38	0.00349775	8.17188200612782	7.924072324923417	0	0	0	0	0	0	0	0	0	0	0	1	0	1	40.0	0.002	-16.007227513109026	0.0	6.018035141370604	0.867424783532095	True	False	True	False	False	False	0.0	0.0007123682961890261
chr18_22971680_C_T_b38	0.00349775	8.17188200612782	7.924072324923417	0	0	0	0	0	0	0	0	0	0	0	1	0	1	40.0	0.002	-16.007227513109026	0.0	6.018035141370604	0.867424783532095	True	False	True	False	False	False	0.0	0.0007123682961890261
chr6_125272670_A_G_b38	0.00609835	8.126222529458525	7.893572073504902	0	0	1	0	0	0	0	0	0	0	0	0	0	1	40.0	0.008	-8.110302680679364	0.2275538175082392	1.5772603527450784	0.4562759090036579	True	False	True	False	False	False	0.0	0.0007123648994486985
chr6_125272670_A_G_b38	0.00609835	8.126222529458525	7.893572073504902	0	0	1	0	0	0	0	0	0	0	0	0	0	1	40.0	0.008	-8.110302680679364	0.2275538175082392	1.5772603527450784	0.4562759090036579	True	False	True	False	False	False	0.0	0.0007123648994486985
chr16_30884392_C_T_b38	0.00106639	8.423761246623686	8.132412674500905	0	0	0	1	0	0	0	0	0	0	0	1	0	1	60.0	0.0	8.305912435242632	0.0	2.0678741144566573	0.0	True	False	True	False	False	False	0.0	0.0007123637266228858
chr11_18717528_T_A_b38	0.032285	8.209852481301272	5.998936561946683	0	0	0	0	0	0	0	0	0	0	0	0	0	0	60.0	0.135	-7.30391511340029	0.0	-4.825231368188675	0.0	True	False	True	False	False	False	0.0	0.0007123636846889201
chr11_18717528_T_A_b38	0.0160167	8.209852481301272	5.998936561946683	0	0	0	0	0	0	0	0	0	0	0	0	0	0	60.0	0.135	-7.30391511340029	0.0	-4.825231368188675	0.0	True	False	True	False	False	False	0.0	0.0007123636846889201
chr3_45699551_T_G_b38	0.0020265	8.265650165580329	8.265392930852224	0	0	0	0	0	1	0	0	1	0	0	1	0	1	40.0	0.007	-4.296155429374343	1.2523214005699057	2.8563098595661884	0.0	True	False	True	False	False	False	0.0	0.0007123611721811149
chr3_45699551_T_G_b38	0.00461354	8.265650165580329	8.265392930852224	0	0	0	0	0	1	0	0	1	0	0	1	0	1	40.0	0.007	-4.296155429374343	1.2523214005699057	2.8563098595661884	0.0	True	False	True	False	False	False	0.0	0.0007123611721811149
chr3_13380481_T_C_b38	0.00182763	8.512783482927537	6.634633357861686	0	0	1	0	0	1	0	0	1	0	0	1	0	1	40.0	0.0	2.037686495717452	8.446174558482866	4.660008865348331	2.7452488608249936	True	False	True	False	False	False	0.0	0.0007123574761819764
chr3_13380481_T_C_b38	0.00132785	8.512783482927537	6.634633357861686	0	0	1	0	0	1	0	0	1	0	0	1	0	1	40.0	0.0	2.037686495717452	8.446174558482866	4.660008865348331	2.7452488608249936	True	False	True	False	False	False	0.0	0.0007123574761819764
chr3_13380481_T_C_b38	0.00132785	8.512783482927537	6.634633357861686	0	0	1	0	0	1	0	0	1	0	0	1	0	1	40.0	0.0	2.037686495717452	8.446174558482866	4.660008865348331	2.7452488608249936	True	False	True	False	False	False	0.0	0.0007123574761819764
chr3_13380481_T_C_b38	0.00182763	8.512783482927537	6.634633357861686	0	0	1	0	0	1	0	0	1	0	0	1	0	1	40.0	0.0	2.037686495717452	8.446174558482866	4.660008865348331	2.7452488608249936	True	False	True	False	False	False	0.0	0.0007123574761819764
chr3_13380481_T_C_b38	0.00132785	8.512783482927537	6.634633357861686	0	0	1	0	0	1	0	0	1	0	0	1	0	1	40.0	0.0	2.037686495717452	8.446174558482866	4.660008865348331	2.7452488608249936	True	False	True	False	False	False	0.0	0.0007123574761819764
chr3_13380481_T_C_b38	0.00182763	8.512783482927537	6.634633357861686	0	0	1	0	0	1	0	0	1	0	0	1	0	1	40.0	0.0	2.037686495717452	8.446174558482866	4.660008865348331	2.7452488608249936	True	False	True	False	False	False	0.0	0.0007123574761819764
chr7_37904890_T_C_b38	0.0039739	8.474494436883122	8.410498452745275	0	0	0	0	0	0	0	0	0	0	1	0	0	0	30.0	0.0	6.568028569290528	8.796055997686128	3.419469708313308	0.5147791670879798	True	False	True	False	False	False	0.0	0.0007123547033452973
chr7_37904890_T_C_b38	0.0039739	8.474494436883122	8.410498452745275	0	0	0	0	0	0	0	0	0	0	1	0	0	0	30.0	0.0	6.568028569290528	8.796055997686128	3.419469708313308	0.5147791670879798	True	False	True	False	False	False	0.0	0.0007123547033452973
chr5_36214032_T_C_b38	0.00387707	7.691200097522863	6.752270376141742	0	0	1	0	0	0	0	0	0	0	0	0	0	1	20.0	0.0	-5.163126637252502	5.21610295438878	-1.3763202131025878	0.1525469171261591	True	False	True	False	False	False	0.0	0.0007123546304478375
chr10_132816629_G_A_b38	0.0507302	8.254528881939745	7.447751280047908	0	0	0	0	0	0	0	0	0	0	0	1	0	0	60.0	0.001	-0.9934539394173456	4.182599643889117	1.6255762547472443	0.0	True	False	True	False	False	False	0.0	0.0007123537762238654
chr10_132816629_G_A_b38	0.0507302	8.254528881939745	7.447751280047908	0	0	0	0	0	0	0	0	0	0	0	1	0	0	60.0	0.001	-0.9934539394173456	4.182599643889117	1.6255762547472443	0.0	True	False	True	False	False	False	0.0	0.0007123537762238654
chr10_132816629_G_A_b38	0.0507302	8.254528881939745	7.447751280047908	0	0	0	0	0	0	0	0	0	0	0	1	0	0	60.0	0.001	-0.9934539394173456	4.182599643889117	1.6255762547472443	0.0	True	False	True	False	False	False	0.0	0.0007123537762238654
chr1_51779878_C_T_b38	0.00192731	8.45638105201948	7.1592919047975645	0	0	1	0	0	0	0	0	0	0	0	0	0	1	60.0	0.015	-8.278317826924983	0.0	2.3092151518408883	0.2744924030499334	True	False	True	False	False	False	0.0	0.000712338061408095
chr1_51779878_C_T_b38	0.00192731	8.45638105201948	7.1592919047975645	0	0	1	0	0	0	0	0	0	0	0	0	0	1	60.0	0.015	-8.278317826924983	0.0	2.3092151518408883	0.2744924030499334	True	False	True	False	False	False	0.0	0.000712338061408095
chr1_51779878_C_T_b38	0.00192731	8.45638105201948	7.1592919047975645	0	0	1	0	0	0	0	0	0	0	0	0	0	1	60.0	0.015	-8.278317826924983	0.0	2.3092151518408883	0.2744924030499334	True	False	True	False	False	False	0.0	0.000712338061408095
chr17_67730139_G_A_b38	0.0020206	8.158229916959494	8.043020885298283	0	0	0	1	0	0	0	0	0	0	0	1	0	1	30.0	0.302	-1.0110192809393566	3.231266413320342	3.822437001424952	0.0	True	False	True	False	False	False	0.0	0.0007123290260256297
chr11_76518516_T_A_b38	0.00300614	7.772752716468742	7.423568444259167	0	0	0	1	0	0	0	0	0	0	0	0	0	1	20.0	0.007	-5.889566133053006	3.065992863029753	2.120794018627528	0.0	True	False	True	False	False	False	0.0	0.0007123277801728709
chr18_45988202_T_C_b38	0.00146745	8.294299608857235	6.214608098422191	0	0	0	0	0	0	0	0	0	0	0	0	0	1	60.0	0.0	-5.013831123990331	0.0	0.7224060919228421	0.05993190716834107	True	False	True	False	False	False	0.0	0.000712325141607543
chr13_98934082_A_T_b38	0.00791511	8.272570608424903	8.249575150000199	0	0	0	0	0	0	0	0	0	0	0	0	0	1	60.0	0.032	-2.022614429243082	13.811719548817376	0.2885020970411815	1.3935702968428316	True	False	True	False	False	False	0.0	0.0007123249263093651
chr20_25263484_C_A_b38	0.00267818	8.311889558230359	8.330140460246382	0	0	1	0	0	0	0	0	0	0	0	0	0	1	50.0	0.163	-3.901116481239055	0.0	0.7467216721986674	0.0	True	False	True	False	False	False	0.0	0.0007123199280504196
chr11_78129896_T_C_b38	0.0133667	7.8083230503910555	7.80710329012598	0	0	0	0	0	0	0	0	0	0	0	0	0	1	20.0	0.01	-15.090227609811487	0.0	8.429034296296763	0.6685127643154942	True	False	True	False	False	False	0.0	0.0007123190056180153
chr1_33285474_A_G_b38	0.00141608	8.265650165580329	8.161089512845797	0	0	0	1	0	0	0	0	0	0	0	1	0	1	40.0	0.002	-9.809499279203004	0.0	5.7441612268970985	0.0	True	False	True	False	False	False	0.0	0.0007123186116600217
chr1_33285474_A_G_b38	0.00141608	8.265650165580329	8.161089512845797	0	0	0	1	0	0	0	0	0	0	0	1	0	1	40.0	0.002	-9.809499279203004	0.0	5.7441612268970985	0.0	True	False	True	False	False	False	0.0	0.0007123186116600217
chr1_33285474_A_G_b38	0.00153004	8.265650165580329	8.161089512845797	0	0	0	1	0	0	0	0	0	0	0	1	0	1	40.0	0.002	-9.809499279203004	0.0	5.7441612268970985	0.0	True	False	True	False	False	False	0.0	0.0007123186116600217
chr1_33285474_A_G_b38	0.00153004	8.265650165580329	8.161089512845797	0	0	0	1	0	0	0	0	0	0	0	1	0	1	40.0	0.002	-9.809499279203004	0.0	5.7441612268970985	0.0	True	False	True	False	False	False	0.0	0.0007123186116600217
chr6_169664100_T_G_b38	0.00434754	8.444622498581403	4.189654742026425	0	0	1	0	0	0	0	0	0	0	0	1	0	1	60.0	0.0	-0.6551260040110728	0.0	0.0556654274895436	0.0	True	False	True	False	False	False	0.0	0.0007123119582771329
chr6_169664100_T_G_b38	0.00434754	8.444622498581403	4.189654742026425	0	0	1	0	0	0	0	0	0	0	0	1	0	1	60.0	0.0	-0.6551260040110728	0.0	0.0556654274895436	0.0	True	False	True	False	False	False	0.0	0.0007123119582771329
chr6_169664100_T_G_b38	0.00434754	8.444622498581403	4.189654742026425	0	0	1	0	0	0	0	0	0	0	0	1	0	1	60.0	0.0	-0.6551260040110728	0.0	0.0556654274895436	0.0	True	False	True	False	False	False	0.0	0.0007123119582771329
chr6_169664100_T_G_b38	0.00434754	8.444622498581403	4.189654742026425	0	0	1	0	0	0	0	0	0	0	0	1	0	1	60.0	0.0	-0.6551260040110728	0.0	0.0556654274895436	0.0	True	False	True	False	False	False	0.0	0.0007123119582771329
chr6_169664100_T_G_b38	0.00434754	8.444622498581403	4.189654742026425	0	0	1	0	0	0	0	0	0	0	0	1	0	1	60.0	0.0	-0.6551260040110728	0.0	0.0556654274895436	0.0	True	False	True	False	False	False	0.0	0.0007123119582771329
chr4_81820177_G_A_b38	0.00250277	8.388222810119277	8.375860015299594	0	0	0	0	0	0	0	0	0	0	0	0	0	1	60.0	0.001	-15.834333978060457	0.0	3.025615670841624	0.0	True	False	True	False	False	False	0.0	0.0007123100644774726
chr1_185133882_A_G_b38	0.00486677	8.177796683277778	8.222553638396958	0	0	1	0	0	0	0	0	0	0	0	0	0	1	30.0	0.421	-16.99613380626272	0.0	-0.6636970265967506	0.883664143261697	True	False	True	False	False	False	0.0	0.0007123077470210926
chr1_185133882_A_G_b38	0.00486677	8.177796683277778	8.222553638396958	0	0	1	0	0	0	0	0	0	0	0	0	0	1	30.0	0.421	-16.99613380626272	0.0	-0.6636970265967506	0.883664143261697	True	False	True	False	False	False	0.0	0.0007123077470210926
chr2_151515630_G_A_b38	0.00816653	7.971776122880628	6.555356891810665	0	0	0	0	0	0	0	0	0	0	0	0	0	0	50.0	0.0	-3.6433872893453776	3.0393379514811825	-2.6946481237478395	0.18744658780910584	True	False	True	False	False	False	0.0	0.0007123072485211475
chr2_151515630_G_A_b38	0.00816653	7.971776122880628	6.555356891810665	0	0	0	0	0	0	0	0	0	0	0	0	0	0	50.0	0.0	-3.6433872893453776	3.0393379514811825	-2.6946481237478395	0.18744658780910584	True	False	True	False	False	False	0.0	0.0007123072485211475
chr2_151515630_G_A_b38	0.00816653	7.971776122880628	6.555356891810665	0	0	0	0	0	0	0	0	0	0	0	0	0	0	50.0	0.0	-3.6433872893453776	3.0393379514811825	-2.6946481237478395	0.18744658780910584	True	False	True	False	False	False	0.0	0.0007123072485211475
chr17_73201184_G_C_b38	0.00180328	8.450625947144124	4.343805421853684	0	0	1	0	0	1	0	1	1	0	0	1	1	1	50.0	1.0	-3.147359167096211	0.0	-0.3394562429044114	0.0	False	True	True	False	False	False	0.0	0.0007123066689188356
chr17_73201184_G_C_b38	0.00180328	8.450625947144124	4.343805421853684	0	0	1	0	0	1	0	1	1	0	0	1	1	1	50.0	1.0	-3.147359167096211	0.0	-0.3394562429044114	0.0	False	True	True	False	False	False	0.0	0.0007123066689188356
chr17_73201184_G_C_b38	0.00203111	8.450625947144124	4.343805421853684	0	0	1	0	0	1	0	1	1	0	0	1	1	1	50.0	1.0	-3.147359167096211	0.0	-0.3394562429044114	0.0	False	True	True	False	False	False	0.0	0.0007123066689188356
chr17_73201184_G_C_b38	0.00180328	8.450625947144124	4.343805421853684	0	0	1	0	0	1	0	1	1	0	0	1	1	1	50.0	1.0	-3.147359167096211	0.0	-0.3394562429044114	0.0	False	True	True	False	False	False	0.0	0.0007123066689188356
chr17_73201184_G_C_b38	0.00203111	8.450625947144124	4.343805421853684	0	0	1	0	0	1	0	1	1	0	0	1	1	1	50.0	1.0	-3.147359167096211	0.0	-0.3394562429044114	0.0	False	True	True	False	False	False	0.0	0.0007123066689188356
chr17_73201184_G_C_b38	0.00203111	8.450625947144124	4.343805421853684	0	0	1	0	0	1	0	1	1	0	0	1	1	1	50.0	1.0	-3.147359167096211	0.0	-0.3394562429044114	0.0	False	True	True	False	False	False	0.0	0.0007123066689188356
chr2_171812172_A_G_b38	0.0169502	8.01565761455734	7.062191632286556	0	0	0	0	0	0	0	0	0	0	0	0	0	1	40.0	0.003	-6.471018101247022	0.8350340675480812	5.1856804268946775	0.33832384791101333	True	False	True	False	False	False	0.0	0.0007123050565727116
chr2_135159677_G_A_b38	0.00216016	7.993619994827744	7.964850887447313	0	0	0	0	0	0	0	0	0	0	0	1	0	1	40.0	0.001	-2.804647408570068	11.338008698490748	2.115490105076681	0.0	True	False	True	False	False	False	0.0	0.0007123045782137321
chr17_35825092_C_G_b38	0.0153582	8.46821300919452	6.6895992691789665	0	0	0	1	1	0	0	1	0	1	0	1	0	1	40.0	0.019	-4.888835449393482	0.0	8.405099202675288	0.07274244526605145	True	False	True	False	False	False	0.0	0.0007123023886374423
chr17_35825092_C_G_b38	0.0153582	8.46821300919452	6.6895992691789665	0	0	0	1	1	0	0	1	0	1	0	1	0	1	40.0	0.019	-4.888835449393482	0.0	8.405099202675288	0.07274244526605145	True	False	True	False	False	False	0.0	0.0007123023886374423
chr17_35825092_C_G_b38	0.0153582	8.46821300919452	6.6895992691789665	0	0	0	1	1	0	0	1	0	1	0	1	0	1	40.0	0.019	-4.888835449393482	0.0	8.405099202675288	0.07274244526605145	True	False	True	False	False	False	0.0	0.0007123023886374423
chr21_31126783_A_T_b38	0.00149962	7.724004656676065	5.641907070938114	0	0	0	1	0	0	0	0	0	0	0	0	0	0	20.0	0.0	-9.03460904962402	0.2426097992209861	0.7628021038648995	0.0	True	False	True	False	False	False	0.0	0.0007122977922314538
chr11_133933383_T_C_b38	0.00179817	8.429235912657095	7.065613363597717	0	0	1	0	0	0	0	0	0	0	0	1	0	0	60.0	0.0	-10.556922731124532	0.0	2.162657235656269	0.0	True	False	True	False	False	False	0.0	0.0007122905793733291
chr11_133933383_T_C_b38	0.00179817	8.429235912657095	7.065613363597717	0	0	1	0	0	0	0	0	0	0	0	1	0	0	60.0	0.0	-10.556922731124532	0.0	2.162657235656269	0.0	True	False	True	False	False	False	0.0	0.0007122905793733291
chr11_133933383_T_C_b38	0.00179817	8.429235912657095	7.065613363597717	0	0	1	0	0	0	0	0	0	0	0	1	0	0	60.0	0.0	-10.556922731124532	0.0	2.162657235656269	0.0	True	False	True	False	False	False	0.0	0.0007122905793733291
chr11_133933383_T_C_b38	0.00179817	8.429235912657095	7.065613363597717	0	0	1	0	0	0	0	0	0	0	0	1	0	0	60.0	0.0	-10.556922731124532	0.0	2.162657235656269	0.0	True	False	True	False	False	False	0.0	0.0007122905793733291
chr11_133933383_T_C_b38	0.00179817	8.429235912657095	7.065613363597717	0	0	1	0	0	0	0	0	0	0	0	1	0	0	60.0	0.0	-10.556922731124532	0.0	2.162657235656269	0.0	True	False	True	False	False	False	0.0	0.0007122905793733291
chr1_20326305_G_T_b38	0.00113975	8.450839690866216	7.368339686311381	0	0	1	1	1	1	0	0	1	0	0	1	0	1	40.0	0.001	-15.154120985888998	1.8069624244712017	8.32348067784811	2.17538947711526	True	False	True	False	False	False	0.0	0.0007122831408701878
chr5_137986449_A_G_b38	0.00226186	7.532088143541722	6.919683849847411	0	0	0	0	0	0	0	0	0	0	0	1	0	1	20.0	0.0	-11.55003397177585	5.865351024835057	0.3915667673601675	0.5332341229778876	True	False	True	False	False	False	0.0	0.0007122806701187692
chr5_137986449_A_G_b38	0.00226186	7.532088143541722	6.919683849847411	0	0	0	0	0	0	0	0	0	0	0	1	0	1	20.0	0.0	-11.55003397177585	5.865351024835057	0.3915667673601675	0.5332341229778876	True	False	True	False	False	False	0.0	0.0007122806701187692
chr16_84429000_C_G_b38	0.0292603	8.070906088787819	7.989560449333865	0	0	0	1	0	0	0	0	0	0	0	0	0	0	40.0	0.0	-0.7984189570295173	5.158260228142314	5.033675872996184	7.244260550085301	True	False	True	False	False	False	0.0	0.0007122799102505096
chr16_84429000_C_G_b38	0.00608213	8.070906088787819	7.989560449333865	0	0	0	1	0	0	0	0	0	0	0	0	0	0	40.0	0.0	-0.7984189570295173	5.158260228142314	5.033675872996184	7.244260550085301	True	False	True	False	False	False	0.0	0.0007122799102505096
chr16_84429000_C_G_b38	0.00608213	8.070906088787819	7.989560449333865	0	0	0	1	0	0	0	0	0	0	0	0	0	0	40.0	0.0	-0.7984189570295173	5.158260228142314	5.033675872996184	7.244260550085301	True	False	True	False	False	False	0.0	0.0007122799102505096
chr16_84429000_C_G_b38	0.0292603	8.070906088787819	7.989560449333865	0	0	0	1	0	0	0	0	0	0	0	0	0	0	40.0	0.0	-0.7984189570295173	5.158260228142314	5.033675872996184	7.244260550085301	True	False	True	False	False	False	0.0	0.0007122799102505096
chr17_46098123_A_G_b38	0.0248672	8.1786387885907	8.138272638530186	0	0	0	0	0	1	0	0	1	0	0	1	0	1	30.0	0.0	-7.917123726611328	0.0	6.668770273775273	0.0	True	False	True	False	False	False	0.0	0.0007122739224486386
chr9_127328647_A_C_b38	0.0023923	8.182838710766026	8.175547596021026	0	0	1	0	0	0	0	0	0	0	0	1	0	1	40.0	0.016	0.9484437671953836	3.081002469010366	2.4664077566205407	0.0	True	False	True	False	False	False	0.0	0.0007122602532359172
chr9_127328647_A_C_b38	0.0023923	8.182838710766026	8.175547596021026	0	0	1	0	0	0	0	0	0	0	0	1	0	1	40.0	0.016	0.9484437671953836	3.081002469010366	2.4664077566205407	0.0	True	False	True	False	False	False	0.0	0.0007122602532359172
chr9_127328647_A_C_b38	0.00174801	8.182838710766026	8.175547596021026	0	0	1	0	0	0	0	0	0	0	0	1	0	1	40.0	0.016	0.9484437671953836	3.081002469010366	2.4664077566205407	0.0	True	False	True	False	False	False	0.0	0.0007122602532359172
chr9_127328647_A_C_b38	0.00174801	8.182838710766026	8.175547596021026	0	0	1	0	0	0	0	0	0	0	0	1	0	1	40.0	0.016	0.9484437671953836	3.081002469010366	2.4664077566205407	0.0	True	False	True	False	False	False	0.0	0.0007122602532359172
chr3_196246373_G_A_b38	0.0113458	8.395251520610994	6.901737206656574	0	0	1	0	0	1	0	0	1	0	0	1	0	1	40.0	0.0	3.065896063970085	4.645185279677937	-3.614792747566611	2.030714512724586	True	False	True	False	False	False	0.0	0.0007122562094974867
chr3_196246373_G_A_b38	0.0113458	8.395251520610994	6.901737206656574	0	0	1	0	0	1	0	0	1	0	0	1	0	1	40.0	0.0	3.065896063970085	4.645185279677937	-3.614792747566611	2.030714512724586	True	False	True	False	False	False	0.0	0.0007122562094974867
chr19_10359023_A_G_b38	0.00401336	8.19836438996762	5.0238805208462765	0	0	0	0	0	0	0	0	0	1	0	0	0	1	50.0	0.004	-4.265990876403154	0.300686122223218	-0.0641009934742342	0.0	True	False	True	False	False	False	0.1395	0.00071225499025766
chr19_10359023_A_G_b38	0.00401336	8.19836438996762	5.0238805208462765	0	0	0	0	0	0	0	0	0	1	0	0	0	1	50.0	0.004	-4.265990876403154	0.300686122223218	-0.0641009934742342	0.0	True	False	True	False	False	False	0.1395	0.00071225499025766
chr19_10359023_A_G_b38	0.00401336	8.19836438996762	5.0238805208462765	0	0	0	0	0	0	0	0	0	1	0	0	0	1	50.0	0.004	-4.265990876403154	0.300686122223218	-0.0641009934742342	0.0	True	False	True	False	False	False	0.1395	0.00071225499025766
chr19_10359023_A_G_b38	0.00401336	8.19836438996762	5.0238805208462765	0	0	0	0	0	0	0	0	0	1	0	0	0	1	50.0	0.004	-4.265990876403154	0.300686122223218	-0.0641009934742342	0.0	True	False	True	False	False	False	0.1395	0.00071225499025766
chr19_10359023_A_G_b38	0.00401336	8.19836438996762	5.0238805208462765	0	0	0	0	0	0	0	0	0	1	0	0	0	1	50.0	0.004	-4.265990876403154	0.300686122223218	-0.0641009934742342	0.0	True	False	True	False	False	False	0.1395	0.00071225499025766
chr19_10359023_A_G_b38	0.00401336	8.19836438996762	5.0238805208462765	0	0	0	0	0	0	0	0	0	1	0	0	0	1	50.0	0.004	-4.265990876403154	0.300686122223218	-0.0641009934742342	0.0	True	False	True	False	False	False	0.1395	0.00071225499025766
chr20_41353906_T_C_b38	0.00119639	8.479491324232226	6.6052979209482015	0	0	0	0	0	0	0	0	0	1	0	0	0	1	60.0	0.001	-15.865158944604206	0.0	4.737678656349132	0.0	True	False	True	False	False	False	0.0	0.000712250716477177
chr20_41353906_T_C_b38	0.00119639	8.479491324232226	6.6052979209482015	0	0	0	0	0	0	0	0	0	1	0	0	0	1	60.0	0.001	-15.865158944604206	0.0	4.737678656349132	0.0	True	False	True	False	False	False	0.0	0.000712250716477177
chr20_41353906_T_C_b38	0.00119639	8.479491324232226	6.6052979209482015	0	0	0	0	0	0	0	0	0	1	0	0	0	1	60.0	0.001	-15.865158944604206	0.0	4.737678656349132	0.0	True	False	True	False	False	False	0.0	0.000712250716477177
chr20_41353906_T_C_b38	0.00119639	8.479491324232226	6.6052979209482015	0	0	0	0	0	0	0	0	0	1	0	0	0	1	60.0	0.001	-15.865158944604206	0.0	4.737678656349132	0.0	True	False	True	False	False	False	0.0	0.000712250716477177
chr20_41353906_T_C_b38	0.00119639	8.479491324232226	6.6052979209482015	0	0	0	0	0	0	0	0	0	1	0	0	0	1	60.0	0.001	-15.865158944604206	0.0	4.737678656349132	0.0	True	False	True	False	False	False	0.0	0.000712250716477177
chr20_41353906_T_C_b38	0.00119639	8.479491324232226	6.6052979209482015	0	0	0	0	0	0	0	0	0	1	0	0	0	1	60.0	0.001	-15.865158944604206	0.0	4.737678656349132	0.0	True	False	True	False	False	False	0.0	0.000712250716477177
chr20_41353906_T_C_b38	0.00119639	8.479491324232226	6.6052979209482015	0	0	0	0	0	0	0	0	0	1	0	0	0	1	60.0	0.001	-15.865158944604206	0.0	4.737678656349132	0.0	True	False	True	False	False	False	0.0	0.000712250716477177
chr10_104150463_A_G_b38	0.00630838	7.8528278122817445	7.670428522190693	0	0	0	0	1	0	0	0	0	0	0	1	0	0	40.0	0.024	-1.116671690921495	0.0	3.890016379541656	1.0587047891353976	True	False	True	False	False	False	0.0	0.0007122479658838695
chr10_104150463_A_G_b38	0.00630838	7.8528278122817445	7.670428522190693	0	0	0	0	1	0	0	0	0	0	0	1	0	0	40.0	0.024	-1.116671690921495	0.0	3.890016379541656	1.0587047891353976	True	False	True	False	False	False	0.0	0.0007122479658838695
chr10_104150463_A_G_b38	0.0482114	7.8528278122817445	7.670428522190693	0	0	0	0	1	0	0	0	0	0	0	1	0	0	40.0	0.024	-1.116671690921495	0.0	3.890016379541656	1.0587047891353976	True	False	True	False	False	False	0.0	0.0007122479658838695
chr10_104150463_A_G_b38	0.00630838	7.8528278122817445	7.670428522190693	0	0	0	0	1	0	0	0	0	0	0	1	0	0	40.0	0.024	-1.116671690921495	0.0	3.890016379541656	1.0587047891353976	True	False	True	False	False	False	0.0	0.0007122479658838695
chr10_104150463_A_G_b38	0.0482114	7.8528278122817445	7.670428522190693	0	0	0	0	1	0	0	0	0	0	0	1	0	0	40.0	0.024	-1.116671690921495	0.0	3.890016379541656	1.0587047891353976	True	False	True	False	False	False	0.0	0.0007122479658838695
chr10_104150463_A_G_b38	0.0482114	7.8528278122817445	7.670428522190693	0	0	0	0	1	0	0	0	0	0	0	1	0	0	40.0	0.024	-1.116671690921495	0.0	3.890016379541656	1.0587047891353976	True	False	True	False	False	False	0.0	0.0007122479658838695
chr11_103438258_C_A_b38	0.00854272	7.708410667257367	7.708410667257367	0	0	0	0	0	0	0	0	0	0	0	0	0	0	30.0	0.0	8.655806481891434	0.284537168556108	7.991127607105071	0.0	True	False	True	False	False	False	0.0	0.0007122464773521753
chr15_71844931_G_T_b38	0.00116265	8.303504798872783	7.81762544305337	0	0	1	0	1	0	0	1	0	0	0	1	0	1	40.0	0.002	2.655930327769126	0.0	7.207687046003031	0.0	True	False	True	False	False	False	0.0	0.0007122462035363914
chr15_71844931_G_T_b38	0.00116265	8.303504798872783	7.81762544305337	0	0	1	0	1	0	0	1	0	0	0	1	0	1	40.0	0.002	2.655930327769126	0.0	7.207687046003031	0.0	True	False	True	False	False	False	0.0	0.0007122462035363914
chr4_147537612_G_T_b38	0.011801	7.757478766584179	7.367708572374371	0	0	1	0	0	0	0	0	0	0	0	0	0	0	20.0	0.0	-10.70993264112207	0.0	4.666168047300999	0.0	True	False	True	False	False	False	0.0	0.000712244174704087
chr4_147537612_G_T_b38	0.0115649	7.757478766584179	7.367708572374371	0	0	1	0	0	0	0	0	0	0	0	0	0	0	20.0	0.0	-10.70993264112207	0.0	4.666168047300999	0.0	True	False	True	False	False	False	0.0	0.000712244174704087
chr5_9105150_G_T_b38	0.00119978	8.051340933292979	8.003028666384733	0	0	0	0	1	1	0	0	1	0	0	1	0	0	40.0	0.0	-5.751759445355501	0.0	-1.460233388518482	2.402395549987169	True	False	True	False	False	False	0.0	0.0007122380467918485
chr3_168039831_A_C_b38	0.0307108	8.215817791832453	6.86171134048073	0	0	1	1	0	0	0	0	0	0	0	0	0	1	40.0	0.0	-0.0293898175217637	1.3432328810636591	0.2797802225952139	0.9800077083363661	True	False	True	False	False	False	0.0	0.0007122361475908215
chr3_168039831_A_C_b38	0.0307108	8.215817791832453	6.86171134048073	0	0	1	1	0	0	0	0	0	0	0	0	0	1	40.0	0.0	-0.0293898175217637	1.3432328810636591	0.2797802225952139	0.9800077083363661	True	False	True	False	False	False	0.0	0.0007122361475908215
chr17_12998371_G_A_b38	0.00136778	8.344980368770571	3.713572066704308	0	0	0	0	0	0	0	1	0	0	0	1	0	1	40.0	0.0	0.6028616365670947	7.166941851780429	3.709990599526492	0.0	True	False	True	False	False	False	0.0	0.0007122330289197747
chr17_12998371_G_A_b38	0.00113499	8.344980368770571	3.713572066704308	0	0	0	0	0	0	0	1	0	0	0	1	0	1	40.0	0.0	0.6028616365670947	7.166941851780429	3.709990599526492	0.0	True	False	True	False	False	False	0.0	0.0007122330289197747
chr17_12998371_G_A_b38	0.00113499	8.344980368770571	3.713572066704308	0	0	0	0	0	0	0	1	0	0	0	1	0	1	40.0	0.0	0.6028616365670947	7.166941851780429	3.709990599526492	0.0	True	False	True	False	False	False	0.0	0.0007122330289197747
chr17_12998371_G_A_b38	0.00136778	8.344980368770571	3.713572066704308	0	0	0	0	0	0	0	1	0	0	0	1	0	1	40.0	0.0	0.6028616365670947	7.166941851780429	3.709990599526492	0.0	True	False	True	False	False	False	0.0	0.0007122330289197747
chr17_12998371_G_A_b38	0.00113499	8.344980368770571	3.713572066704308	0	0	0	0	0	0	0	1	0	0	0	1	0	1	40.0	0.0	0.6028616365670947	7.166941851780429	3.709990599526492	0.0	True	False	True	False	False	False	0.0	0.0007122330289197747
chr17_12998371_G_A_b38	0.00136778	8.344980368770571	3.713572066704308	0	0	0	0	0	0	0	1	0	0	0	1	0	1	40.0	0.0	0.6028616365670947	7.166941851780429	3.709990599526492	0.0	True	False	True	False	False	False	0.0	0.0007122330289197747
chr17_12998371_G_A_b38	0.00113499	8.344980368770571	3.713572066704308	0	0	0	0	0	0	0	1	0	0	0	1	0	1	40.0	0.0	0.6028616365670947	7.166941851780429	3.709990599526492	0.0	True	False	True	False	False	False	0.0	0.0007122330289197747
chr17_12998371_G_A_b38	0.00113499	8.344980368770571	3.713572066704308	0	0	0	0	0	0	0	1	0	0	0	1	0	1	40.0	0.0	0.6028616365670947	7.166941851780429	3.709990599526492	0.0	True	False	True	False	False	False	0.0	0.0007122330289197747
chr17_12998371_G_A_b38	0.00136778	8.344980368770571	3.713572066704308	0	0	0	0	0	0	0	1	0	0	0	1	0	1	40.0	0.0	0.6028616365670947	7.166941851780429	3.709990599526492	0.0	True	False	True	False	False	False	0.0	0.0007122330289197747
chr17_12998371_G_A_b38	0.00136778	8.344980368770571	3.713572066704308	0	0	0	0	0	0	0	1	0	0	0	1	0	1	40.0	0.0	0.6028616365670947	7.166941851780429	3.709990599526492	0.0	True	False	True	False	False	False	0.0	0.0007122330289197747
chr17_12998371_G_A_b38	0.00136778	8.344980368770571	3.713572066704308	0	0	0	0	0	0	0	1	0	0	0	1	0	1	40.0	0.0	0.6028616365670947	7.166941851780429	3.709990599526492	0.0	True	False	True	False	False	False	0.0	0.0007122330289197747
chr17_12998371_G_A_b38	0.00113499	8.344980368770571	3.713572066704308	0	0	0	0	0	0	0	1	0	0	0	1	0	1	40.0	0.0	0.6028616365670947	7.166941851780429	3.709990599526492	0.0	True	False	True	False	False	False	0.0	0.0007122330289197747
chr17_12998371_G_A_b38	0.00136778	8.344980368770571	3.713572066704308	0	0	0	0	0	0	0	1	0	0	0	1	0	1	40.0	0.0	0.6028616365670947	7.166941851780429	3.709990599526492	0.0	True	False	True	False	False	False	0.0	0.0007122330289197747
chr17_12998371_G_A_b38	0.00113499	8.344980368770571	3.713572066704308	0	0	0	0	0	0	0	1	0	0	0	1	0	1	40.0	0.0	0.6028616365670947	7.166941851780429	3.709990599526492	0.0	True	False	True	False	False	False	0.0	0.0007122330289197747
chr17_12998371_G_A_b38	0.00113499	8.344980368770571	3.713572066704308	0	0	0	0	0	0	0	1	0	0	0	1	0	1	40.0	0.0	0.6028616365670947	7.166941851780429	3.709990599526492	0.0	True	False	True	False	False	False	0.0	0.0007122330289197747
chr17_12998371_G_A_b38	0.00136778	8.344980368770571	3.713572066704308	0	0	0	0	0	0	0	1	0	0	0	1	0	1	40.0	0.0	0.6028616365670947	7.166941851780429	3.709990599526492	0.0	True	False	True	False	False	False	0.0	0.0007122330289197747
chr17_12998371_G_A_b38	0.00136778	8.344980368770571	3.713572066704308	0	0	0	0	0	0	0	1	0	0	0	1	0	1	40.0	0.0	0.6028616365670947	7.166941851780429	3.709990599526492	0.0	True	False	True	False	False	False	0.0	0.0007122330289197747
chr17_12998371_G_A_b38	0.00113499	8.344980368770571	3.713572066704308	0	0	0	0	0	0	0	1	0	0	0	1	0	1	40.0	0.0	0.6028616365670947	7.166941851780429	3.709990599526492	0.0	True	False	True	False	False	False	0.0	0.0007122330289197747
chr14_54741828_C_T_b38	0.0089243	8.421122722665503	8.421122722665503	0	0	1	0	0	1	0	0	1	0	0	1	0	1	40.0	0.0	-15.53263645729625	0.0	-3.121425761650343	0.7011375637536328	True	False	True	False	False	False		0.0007122313785051961
chr21_36216226_G_A_b38	0.00212343	8.09162741160107	7.421177528595393	0	0	1	0	0	0	0	0	0	0	0	0	0	1	40.0	0.078	-1.10300933345812	0.0	-0.9682037460432724	0.7734707342632703	True	False	True	False	False	False	0.0	0.0007122284562598514
chr21_36216226_G_A_b38	0.00212343	8.09162741160107	7.421177528595393	0	0	1	0	0	0	0	0	0	0	0	0	0	1	40.0	0.078	-1.10300933345812	0.0	-0.9682037460432724	0.7734707342632703	True	False	True	False	False	False	0.0	0.0007122284562598514
chr1_186952535_G_C_b38	0.00155643	8.20166019080868	7.4999765409521215	0	0	0	1	1	1	0	0	1	0	0	0	0	1	40.0	0.005	0.6911386860685648	0.0	1.9827267782066471	0.0	True	False	True	False	False	False	0.0	0.0007122163434463963
chr1_186952535_G_C_b38	0.00155643	8.20166019080868	7.4999765409521215	0	0	0	1	1	1	0	0	1	0	0	0	0	1	40.0	0.005	0.6911386860685648	0.0	1.9827267782066471	0.0	True	False	True	False	False	False	0.0	0.0007122163434463963
chr11_73828396_T_G_b38	0.00755262	7.8636512654486515	7.8636512654486515	0	0	0	1	0	0	0	0	0	0	0	0	0	1	20.0	0.002	1.5828936016089223	4.027782764289323	5.12797401709561	1.7208043801139326	True	False	True	False	False	False	0.0	0.0007122160337734525
chr3_57328115_C_T_b38	0.00564664	8.266678443305896	8.411165786770708	0	0	0	1	0	0	0	0	0	0	0	0	0	1	40.0	0.414	-3.380013837112368	0.0	0.3947425084993341	0.0	True	False	True	False	False	False	0.0	0.0007122104085683683
chr10_58816927_T_C_b38	0.0023667	8.17244681834278	6.453624998892692	0	0	0	0	0	1	0	0	1	0	0	1	0	0	40.0	0.0	-4.492599896265585	0.0	2.333325308341614	0.11723580762399166	True	False	True	False	False	False	0.0	0.0007122055716773118
chr10_58816927_T_C_b38	0.00103299	8.17244681834278	6.453624998892692	0	0	0	0	0	1	0	0	1	0	0	1	0	0	40.0	0.0	-4.492599896265585	0.0	2.333325308341614	0.11723580762399166	True	False	True	False	False	False	0.0	0.0007122055716773118
chr7_157236482_C_T_b38	0.00114279	8.313607139317558	8.448485993406447	0	0	0	0	0	1	0	0	1	0	0	1	0	1	40.0	0.0	2.3920369015197074	3.189418133072883	5.694192239307704	0.07030948095667355	True	False	True	False	False	False		0.0007122043137716044
chr13_41673676_T_G_b38	0.00298803	7.390798521735676	7.338888133838879	0	0	0	0	0	0	0	1	0	0	0	0	0	1	0.0	0.001	-15.081367177378423	4.55737219836201	-1.1350922550703686	1.5207487032058324	True	False	True	False	False	False	0.0	0.0007121988640288344
chr2_42260437_A_G_b38	0.00364076	8.365206834418355	6.52795791762255	0	0	1	1	0	0	0	0	0	0	0	0	0	1	50.0	0.0	2.406543279045722	0.0	2.39536047945424	0.9457628325881728	True	False	True	False	False	False	0.0	0.000712196230179084
chr2_42260437_A_G_b38	0.00364076	8.365206834418355	6.52795791762255	0	0	1	1	0	0	0	0	0	0	0	0	0	1	50.0	0.0	2.406543279045722	0.0	2.39536047945424	0.9457628325881728	True	False	True	False	False	False	0.0	0.000712196230179084
chr2_42260437_A_G_b38	0.0331982	8.365206834418355	6.52795791762255	0	0	1	1	0	0	0	0	0	0	0	0	0	1	50.0	0.0	2.406543279045722	0.0	2.39536047945424	0.9457628325881728	True	False	True	False	False	False	0.0	0.000712196230179084
chr2_42260437_A_G_b38	0.0331982	8.365206834418355	6.52795791762255	0	0	1	1	0	0	0	0	0	0	0	0	0	1	50.0	0.0	2.406543279045722	0.0	2.39536047945424	0.9457628325881728	True	False	True	False	False	False	0.0	0.000712196230179084
chr11_117278689_A_G_b38	0.00301336	8.255308811785596	7.105786129481271	0	0	1	1	0	1	0	0	1	0	0	1	0	1	30.0	0.003	-12.689781296154711	5.124894721875522	9.083780363953018	0.12756083507710514	True	False	True	False	False	False	0.0	0.0007121914418011229
chr11_117278689_A_G_b38	0.00301336	8.255308811785596	7.105786129481271	0	0	1	1	0	1	0	0	1	0	0	1	0	1	30.0	0.003	-12.689781296154711	5.124894721875522	9.083780363953018	0.12756083507710514	True	False	True	False	False	False	0.0	0.0007121914418011229
chr11_117278689_A_G_b38	0.00341866	8.255308811785596	7.105786129481271	0	0	1	1	0	1	0	0	1	0	0	1	0	1	30.0	0.003	-12.689781296154711	5.124894721875522	9.083780363953018	0.12756083507710514	True	False	True	False	False	False	0.0	0.0007121914418011229
chr11_117278689_A_G_b38	0.00341866	8.255308811785596	7.105786129481271	0	0	1	1	0	1	0	0	1	0	0	1	0	1	30.0	0.003	-12.689781296154711	5.124894721875522	9.083780363953018	0.12756083507710514	True	False	True	False	False	False	0.0	0.0007121914418011229
chr6_112135954_T_C_b38	0.0171145	8.07153089355666	4.875197323201151	1	0	0	0	0	1	0	0	1	0	0	0	0	1	20.0	0.648	-16.627733621742113	0.1089268748977509	0.0063036696622162	0.0	False	True	True	False	False	False	0.0	0.0007121875406715252
chr4_169149028_T_A_b38	0.00641284	8.094988759303774	8.772145439245099	0	0	0	0	1	1	0	0	1	0	0	1	1	1	40.0	0.0	-2.5577484676747284	0.0	2.619759776667003	0.15711168337833215	True	False	True	False	False	False		0.0007121839030739492
chr4_169149028_T_A_b38	0.00134277	8.094988759303774	8.772145439245099	0	0	0	0	1	1	0	0	1	0	0	1	1	1	40.0	0.0	-2.5577484676747284	0.0	2.619759776667003	0.15711168337833215	True	False	True	False	False	False		0.0007121839030739492
chr18_62260832_T_G_b38	0.00316052	7.9658927350845286	6.520621127558696	0	0	1	0	0	0	0	0	0	0	0	1	0	1	30.0	0.007	-4.988427784147789	4.434383598495814	2.0793749924366693	0.8062727801417395	True	False	True	False	False	False	0.0	0.000712172621249594
chr18_62260832_T_G_b38	0.00316052	7.9658927350845286	6.520621127558696	0	0	1	0	0	0	0	0	0	0	0	1	0	1	30.0	0.007	-4.988427784147789	4.434383598495814	2.0793749924366693	0.8062727801417395	True	False	True	False	False	False	0.0	0.000712172621249594
chr19_32921860_G_A_b38	0.00320515	8.19891444498699	7.364547014255642	0	0	0	0	0	0	0	0	0	0	0	0	0	1	50.0	0.0	-11.442219140601484	0.0	2.768054364100273	0.0	True	False	True	False	False	False	0.0	0.0007121725768315964
chr19_32921860_G_A_b38	0.00320515	8.19891444498699	7.364547014255642	0	0	0	0	0	0	0	0	0	0	0	0	0	1	50.0	0.0	-11.442219140601484	0.0	2.768054364100273	0.0	True	False	True	False	False	False	0.0	0.0007121725768315964
chr19_32921860_G_A_b38	0.00276942	8.19891444498699	7.364547014255642	0	0	0	0	0	0	0	0	0	0	0	0	0	1	50.0	0.0	-11.442219140601484	0.0	2.768054364100273	0.0	True	False	True	False	False	False	0.0	0.0007121725768315964
chr19_32921860_G_A_b38	0.00276942	8.19891444498699	7.364547014255642	0	0	0	0	0	0	0	0	0	0	0	0	0	1	50.0	0.0	-11.442219140601484	0.0	2.768054364100273	0.0	True	False	True	False	False	False	0.0	0.0007121725768315964
chr14_70597860_T_G_b38	0.00379302	8.426173793029069	3.4339872044851463	0	0	1	0	0	0	0	1	0	1	0	1	0	1	40.0	0.0	-2.0479925216292987	0.0	-2.8530926255740425	0.0	True	False	True	False	False	False	0.0	0.0007121716414018797
chr14_70597860_T_G_b38	0.00379302	8.426173793029069	3.4339872044851463	0	0	1	0	0	0	0	1	0	1	0	1	0	1	40.0	0.0	-2.0479925216292987	0.0	-2.8530926255740425	0.0	True	False	True	False	False	False	0.0	0.0007121716414018797
chr14_70597860_T_G_b38	0.00379302	8.426173793029069	3.4339872044851463	0	0	1	0	0	0	0	1	0	1	0	1	0	1	40.0	0.0	-2.0479925216292987	0.0	-2.8530926255740425	0.0	True	False	True	False	False	False	0.0	0.0007121716414018797
chr6_131614266_T_C_b38	0.00425393	8.347827345782498	6.964135612418245	0	0	0	0	1	0	0	0	0	0	0	1	0	1	40.0	1.0	0.3733190150889686	0.0	6.95600460509894	0.0	True	False	True	False	False	False	0.0	0.000712171612629473
chr6_131614266_T_C_b38	0.00425393	8.347827345782498	6.964135612418245	0	0	0	0	1	0	0	0	0	0	0	1	0	1	40.0	1.0	0.3733190150889686	0.0	6.95600460509894	0.0	True	False	True	False	False	False	0.0	0.000712171612629473
chr16_3587326_A_T_b38	0.00108942	8.290292591224315	7.424165281042028	0	0	0	0	0	1	0	0	1	1	0	1	1	1	40.0	0.01	-3.44224712097042	0.6625118152286471	3.2057130012433603	0.4775414364784325	True	False	True	False	False	False	0.0	0.0007121695911854537
chr16_3587326_A_T_b38	0.00108942	8.290292591224315	7.424165281042028	0	0	0	0	0	1	0	0	1	1	0	1	1	1	40.0	0.01	-3.44224712097042	0.6625118152286471	3.2057130012433603	0.4775414364784325	True	False	True	False	False	False	0.0	0.0007121695911854537
chr16_3587326_A_T_b38	0.00108942	8.290292591224315	7.424165281042028	0	0	0	0	0	1	0	0	1	1	0	1	1	1	40.0	0.01	-3.44224712097042	0.6625118152286471	3.2057130012433603	0.4775414364784325	True	False	True	False	False	False	0.0	0.0007121695911854537
chr3_179770223_G_C_b38	0.00862633	8.383890344101816	8.383890344101816	0	0	1	0	0	1	0	0	1	0	0	1	0	1	40.0	0.001	-5.971297754396332	0.0	0.2926841791869492	0.0	True	False	True	False	False	False	0.0	0.0007121635767553602
chr8_142880029_T_C_b38	0.00136659	8.370547611074752	9.963311854181793	0	0	1	1	1	0	0	0	0	0	0	0	0	0	60.0	0.0	-8.993576997591317	0.0	0.7540843519420264	0.0	True	False	True	False	False	False	0.0	0.0007121616024051843
chr6_80133674_G_C_b38	0.00446146	8.414938957377482	7.682943169878292	0	0	0	0	0	0	0	0	0	0	0	1	0	1	60.0	0.001	-8.664347013007687	0.4677779788361249	5.21824355638153	0.5075968021362272	True	False	True	False	False	False	0.0	0.0007121608894739845
chr6_80133674_G_C_b38	0.00446146	8.414938957377482	7.682943169878292	0	0	0	0	0	0	0	0	0	0	0	1	0	1	60.0	0.001	-8.664347013007687	0.4677779788361249	5.21824355638153	0.5075968021362272	True	False	True	False	False	False	0.0	0.0007121608894739845
chr11_96078526_C_A_b38	0.0146708	8.258681496264236	9.500469448071016	0	0	0	0	0	1	0	0	1	0	0	1	0	1	40.0	0.0	-5.728993334925438	0.0	-0.1698320838256535	0.0	True	False	True	False	False	False		0.0007121592694239
chr2_170070024_T_C_b38	0.00614645	7.984462732262196	8.125630988477065	0	0	0	0	0	0	0	0	0	0	0	0	0	1	40.0	0.053	4.583668575949973	2.0346928592440774	0.0761808428647796	0.0	True	False	True	False	False	False	0.0	0.0007121558898696043
chr2_170070024_T_C_b38	0.00240172	7.984462732262196	8.125630988477065	0	0	0	0	0	0	0	0	0	0	0	0	0	1	40.0	0.053	4.583668575949973	2.0346928592440774	0.0761808428647796	0.0	True	False	True	False	False	False	0.0	0.0007121558898696043
chr13_37056790_T_C_b38	0.0016365	7.897668150726906	4.477336814478207	0	0	1	0	0	0	0	0	0	0	0	1	0	1	20.0	0.035	-3.775657422134679	0.0	5.195306588897068	0.0	True	False	True	False	False	False	0.0	0.0007121547819748214
chr13_37056790_T_C_b38	0.0016365	7.897668150726906	4.477336814478207	0	0	1	0	0	0	0	0	0	0	0	1	0	1	20.0	0.035	-3.775657422134679	0.0	5.195306588897068	0.0	True	False	True	False	False	False	0.0	0.0007121547819748214
chr13_37056790_T_C_b38	0.0016365	7.897668150726906	4.477336814478207	0	0	1	0	0	0	0	0	0	0	0	1	0	1	20.0	0.035	-3.775657422134679	0.0	5.195306588897068	0.0	True	False	True	False	False	False	0.0	0.0007121547819748214
chr2_209957396_T_C_b38	0.00165911	7.7458682297922685	5.5134287461649825	0	0	0	0	1	0	0	0	0	0	0	1	0	0	40.0	0.002	-8.644593906857361	3.833178476931925	0.0071579217734836	0.4235038160075674	True	False	True	False	False	False	0.0	0.0007121431240954809
chr2_209957396_T_C_b38	0.00165911	7.7458682297922685	5.5134287461649825	0	0	0	0	1	0	0	0	0	0	0	1	0	0	40.0	0.002	-8.644593906857361	3.833178476931925	0.0071579217734836	0.4235038160075674	True	False	True	False	False	False	0.0	0.0007121431240954809
chr2_209957396_T_C_b38	0.00165911	7.7458682297922685	5.5134287461649825	0	0	0	0	1	0	0	0	0	0	0	1	0	0	40.0	0.002	-8.644593906857361	3.833178476931925	0.0071579217734836	0.4235038160075674	True	False	True	False	False	False	0.0	0.0007121431240954809
chr5_744313_T_C_b38	0.00200012	7.895808377083183	6.76849321164863	0	0	0	0	1	0	0	0	0	0	0	1	0	0	40.0	0.013	-7.041314486314049	0.0419137145852328	4.9618164949112185	0.7036052423593304	True	False	True	False	False	False	0.0	0.0007121321263398292
chr2_152633543_A_T_b38	0.00108256	8.22121009392507	7.249215057114389	0	0	1	0	0	0	0	0	0	0	0	0	0	1	50.0	0.0	-2.381809969054485	0.0	-1.839383877125485	1.0539586088076334	True	False	True	False	False	False	0.0	0.0007121321051465212
chr2_152633543_A_T_b38	0.00108256	8.22121009392507	7.249215057114389	0	0	1	0	0	0	0	0	0	0	0	0	0	1	50.0	0.0	-2.381809969054485	0.0	-1.839383877125485	1.0539586088076334	True	False	True	False	False	False	0.0	0.0007121321051465212
chr2_152633543_A_T_b38	0.00108256	8.22121009392507	7.249215057114389	0	0	1	0	0	0	0	0	0	0	0	0	0	1	50.0	0.0	-2.381809969054485	0.0	-1.839383877125485	1.0539586088076334	True	False	True	False	False	False	0.0	0.0007121321051465212
chr9_5693377_C_G_b38	0.00705916	8.113726085970747	8.113726085970747	0	0	0	0	0	0	0	0	0	0	0	1	0	1	40.0	0.0	-7.206511510676517	0.0	6.418545563275856	0.0	True	False	True	False	False	False	0.0	0.0007121263273365548
chr16_88906146_G_A_b38	0.00452094	8.443115988019922	8.197538739721184	0	0	0	0	1	0	0	0	0	1	0	1	0	1	60.0	0.0	-18.451203214442323	0.0	3.410072669051992	0.0	True	False	True	False	False	False	0.0	0.000712124499914972
chr16_88906146_G_A_b38	0.00452094	8.443115988019922	8.197538739721184	0	0	0	0	1	0	0	0	0	1	0	1	0	1	60.0	0.0	-18.451203214442323	0.0	3.410072669051992	0.0	True	False	True	False	False	False	0.0	0.000712124499914972
chr4_52080479_C_T_b38	0.0019596	7.616775808698373	6.329720905522696	0	0	0	0	0	0	0	0	0	0	0	0	0	0	20.0	0.0	-15.384390899094583	0.0	-1.2574946468341253	0.15350442125722452	True	False	True	False	False	False	0.0	0.0007121242201831302
chr4_52080479_C_T_b38	0.0019596	7.616775808698373	6.329720905522696	0	0	0	0	0	0	0	0	0	0	0	0	0	0	20.0	0.0	-15.384390899094583	0.0	-1.2574946468341253	0.15350442125722452	True	False	True	False	False	False	0.0	0.0007121242201831302
chr8_24337166_C_G_b38	0.00147551	7.784473235736469	6.953684210870537	0	0	0	0	1	0	0	0	0	0	0	1	0	0	40.0	0.0	3.639715250674917	0.0	1.3114894582790697	0.0	True	False	True	False	False	False	0.0	0.0007121157975028581
chr8_24337166_C_G_b38	0.00147551	7.784473235736469	6.953684210870537	0	0	0	0	1	0	0	0	0	0	0	1	0	0	40.0	0.0	3.639715250674917	0.0	1.3114894582790697	0.0	True	False	True	False	False	False	0.0	0.0007121157975028581
chr8_24337166_C_G_b38	0.00147551	7.784473235736469	6.953684210870537	0	0	0	0	1	0	0	0	0	0	0	1	0	0	40.0	0.0	3.639715250674917	0.0	1.3114894582790697	0.0	True	False	True	False	False	False	0.0	0.0007121157975028581
chr4_183671232_G_A_b38	0.00186755	8.044305406990638	8.044305406990638	0	0	1	1	0	0	0	0	0	0	0	0	0	1	30.0	0.007	-4.911900233093961	3.478009404827141	1.5322084624329406	0.0	True	False	True	False	False	False	0.0	0.0007121118012380141
chr4_183671232_G_A_b38	0.00253855	8.044305406990638	8.044305406990638	0	0	1	1	0	0	0	0	0	0	0	0	0	1	30.0	0.007	-4.911900233093961	3.478009404827141	1.5322084624329406	0.0	True	False	True	False	False	False	0.0	0.0007121118012380141
chr4_183671232_G_A_b38	0.00253855	8.044305406990638	8.044305406990638	0	0	1	1	0	0	0	0	0	0	0	0	0	1	30.0	0.007	-4.911900233093961	3.478009404827141	1.5322084624329406	0.0	True	False	True	False	False	False	0.0	0.0007121118012380141
chr4_183671232_G_A_b38	0.00186755	8.044305406990638	8.044305406990638	0	0	1	1	0	0	0	0	0	0	0	0	0	1	30.0	0.007	-4.911900233093961	3.478009404827141	1.5322084624329406	0.0	True	False	True	False	False	False	0.0	0.0007121118012380141
chr2_171863242_T_C_b38	0.010084	8.227909837597483	8.60135049942296	0	0	0	0	0	0	0	0	0	0	0	1	0	1	50.0	0.013	-5.270251615973039	1.104922653653806	4.396420926856052	0.0	True	False	True	False	False	False		0.0007121094270984486
chr11_100981816_T_C_b38	0.00162171	7.92588031673756	7.92588031673756	0	0	0	0	0	0	0	0	0	0	0	1	0	1	40.0	0.001	-9.603396421483328	4.924647013928132	1.3349517484875406	1.3748106828862632	True	False	True	False	False	False	0.0	0.0007121050735427861
chr4_99211633_T_G_b38	0.0158046	7.994969522697877	7.0317412587631285	0	0	1	0	0	0	0	0	0	0	0	1	0	1	30.0	0.026	-5.930741446405079	3.0514794096455606	3.371823465947493	0.0	True	False	True	False	False	False	0.0	0.000712102191102653
chr7_30862345_T_C_b38	0.0217306	8.013674142832684	8.013674142832684	0	0	0	0	0	0	0	0	0	0	0	1	0	1	40.0	0.0	-2.701386284588716	0.4125413501776589	-1.8749765508307803	1.28332116057814	True	False	True	False	False	False		0.0007120987885384765
chr7_30862345_T_C_b38	0.0866052	8.013674142832684	8.013674142832684	0	0	0	0	0	0	0	0	0	0	0	1	0	1	40.0	0.0	-2.701386284588716	0.4125413501776589	-1.8749765508307803	1.28332116057814	True	False	True	False	False	False		0.0007120987885384765
chr3_37306386_G_A_b38	0.0082709	8.343315881404946	8.193676665955241	0	0	1	1	0	0	0	0	0	0	0	1	0	1	40.0	0.0	0.4733966553260783	1.0263820874456102	7.798812957743202	0.0	True	False	True	False	False	False	0.0	0.0007120977347020853
chr3_37306386_G_A_b38	0.0082709	8.343315881404946	8.193676665955241	0	0	1	1	0	0	0	0	0	0	0	1	0	1	40.0	0.0	0.4733966553260783	1.0263820874456102	7.798812957743202	0.0	True	False	True	False	False	False	0.0	0.0007120977347020853
chr3_37306386_G_A_b38	0.0082709	8.343315881404946	8.193676665955241	0	0	1	1	0	0	0	0	0	0	0	1	0	1	40.0	0.0	0.4733966553260783	1.0263820874456102	7.798812957743202	0.0	True	False	True	False	False	False	0.0	0.0007120977347020853
chr3_37306386_G_A_b38	0.00787527	8.343315881404946	8.193676665955241	0	0	1	1	0	0	0	0	0	0	0	1	0	1	40.0	0.0	0.4733966553260783	1.0263820874456102	7.798812957743202	0.0	True	False	True	False	False	False	0.0	0.0007120977347020853
chr3_37306386_G_A_b38	0.00787527	8.343315881404946	8.193676665955241	0	0	1	1	0	0	0	0	0	0	0	1	0	1	40.0	0.0	0.4733966553260783	1.0263820874456102	7.798812957743202	0.0	True	False	True	False	False	False	0.0	0.0007120977347020853
chr3_37306386_G_A_b38	0.00787527	8.343315881404946	8.193676665955241	0	0	1	1	0	0	0	0	0	0	0	1	0	1	40.0	0.0	0.4733966553260783	1.0263820874456102	7.798812957743202	0.0	True	False	True	False	False	False	0.0	0.0007120977347020853
chr15_38510831_T_C_b38	0.00272375	8.515591910049263	6.650279048587422	0	0	0	1	0	1	0	0	1	0	0	0	0	1	50.0	0.0	-2.5621450505816648	2.1180313226208587	5.890626489775222	0.0	True	False	True	False	False	False	0.0	0.0007120941215583876
chr15_38510831_T_C_b38	0.00101427	8.515591910049263	6.650279048587422	0	0	0	1	0	1	0	0	1	0	0	0	0	1	50.0	0.0	-2.5621450505816648	2.1180313226208587	5.890626489775222	0.0	True	False	True	False	False	False	0.0	0.0007120941215583876
chr15_38510831_T_C_b38	0.00101427	8.515591910049263	6.650279048587422	0	0	0	1	0	1	0	0	1	0	0	0	0	1	50.0	0.0	-2.5621450505816648	2.1180313226208587	5.890626489775222	0.0	True	False	True	False	False	False	0.0	0.0007120941215583876
chr15_38510831_T_C_b38	0.00272375	8.515591910049263	6.650279048587422	0	0	0	1	0	1	0	0	1	0	0	0	0	1	50.0	0.0	-2.5621450505816648	2.1180313226208587	5.890626489775222	0.0	True	False	True	False	False	False	0.0	0.0007120941215583876
chr15_38510831_T_C_b38	0.00272375	8.515591910049263	6.650279048587422	0	0	0	1	0	1	0	0	1	0	0	0	0	1	50.0	0.0	-2.5621450505816648	2.1180313226208587	5.890626489775222	0.0	True	False	True	False	False	False	0.0	0.0007120941215583876
chr15_38510831_T_C_b38	0.00101427	8.515591910049263	6.650279048587422	0	0	0	1	0	1	0	0	1	0	0	0	0	1	50.0	0.0	-2.5621450505816648	2.1180313226208587	5.890626489775222	0.0	True	False	True	False	False	False	0.0	0.0007120941215583876
chr8_68779661_G_A_b38	0.0155366	8.074960359115858	8.074960359115858	0	0	0	1	0	0	0	0	0	0	0	0	0	0	40.0	0.0	-1.522490811147175	2.0506555502928583	8.10096071533038	7.023835320498279	True	False	True	False	False	False		0.0007120774730392113
chr8_68779661_G_A_b38	0.0134156	8.074960359115858	8.074960359115858	0	0	0	1	0	0	0	0	0	0	0	0	0	0	40.0	0.0	-1.522490811147175	2.0506555502928583	8.10096071533038	7.023835320498279	True	False	True	False	False	False		0.0007120774730392113
chr12_88074221_A_G_b38	0.00114995	7.982074875081202	7.738923757439457	0	0	1	1	0	0	0	0	0	0	0	0	0	1	20.0	0.001	-11.155578355977166	0.8766168587020093	6.282317748980823	0.0	True	False	True	False	False	False	0.0	0.0007120749911331369
chr12_88074221_A_G_b38	0.00114995	7.982074875081202	7.738923757439457	0	0	1	1	0	0	0	0	0	0	0	0	0	1	20.0	0.001	-11.155578355977166	0.8766168587020093	6.282317748980823	0.0	True	False	True	False	False	False	0.0	0.0007120749911331369
chr6_112175001_A_T_b38	0.0023161	8.080856419640986	5.7430031878094825	0	0	1	0	0	1	0	0	1	0	0	0	0	1	20.0	0.002	-18.266416803272417	0.0	-0.2322682909832067	0.0	True	False	True	False	False	False	0.0	0.0007120693813271925
chr6_112175001_A_T_b38	0.0023161	8.080856419640986	5.7430031878094825	0	0	1	0	0	1	0	0	1	0	0	0	0	1	20.0	0.002	-18.266416803272417	0.0	-0.2322682909832067	0.0	True	False	True	False	False	False	0.0	0.0007120693813271925
chr6_112175001_A_T_b38	0.0023161	8.080856419640986	5.7430031878094825	0	0	1	0	0	1	0	0	1	0	0	0	0	1	20.0	0.002	-18.266416803272417	0.0	-0.2322682909832067	0.0	True	False	True	False	False	False	0.0	0.0007120693813271925
chr2_210458221_T_C_b38	0.00692923	7.97522083865341	7.97522083865341	0	0	0	0	0	1	0	0	1	0	0	1	0	1	20.0	0.0	10.067940999229435	1.6391235102738495	5.514711747393413	1.1471801807879274	True	False	True	False	False	False	0.0	0.0007120692951757193
chr2_210458221_T_C_b38	0.00692923	7.97522083865341	7.97522083865341	0	0	0	0	0	1	0	0	1	0	0	1	0	1	20.0	0.0	10.067940999229435	1.6391235102738495	5.514711747393413	1.1471801807879274	True	False	True	False	False	False	0.0	0.0007120692951757193
chr2_210458221_T_C_b38	0.0010431	7.97522083865341	7.97522083865341	0	0	0	0	0	1	0	0	1	0	0	1	0	1	20.0	0.0	10.067940999229435	1.6391235102738495	5.514711747393413	1.1471801807879274	True	False	True	False	False	False	0.0	0.0007120692951757193
chr2_210458221_T_C_b38	0.0010431	7.97522083865341	7.97522083865341	0	0	0	0	0	1	0	0	1	0	0	1	0	1	20.0	0.0	10.067940999229435	1.6391235102738495	5.514711747393413	1.1471801807879274	True	False	True	False	False	False	0.0	0.0007120692951757193
chr2_210458221_T_C_b38	0.0010431	7.97522083865341	7.97522083865341	0	0	0	0	0	1	0	0	1	0	0	1	0	1	20.0	0.0	10.067940999229435	1.6391235102738495	5.514711747393413	1.1471801807879274	True	False	True	False	False	False	0.0	0.0007120692951757193
chr2_210458221_T_C_b38	0.00692923	7.97522083865341	7.97522083865341	0	0	0	0	0	1	0	0	1	0	0	1	0	1	20.0	0.0	10.067940999229435	1.6391235102738495	5.514711747393413	1.1471801807879274	True	False	True	False	False	False	0.0	0.0007120692951757193
chr2_9434586_C_T_b38	0.012827	8.251924713801357	6.440946540632921	0	0	0	1	1	1	0	0	1	0	0	1	0	1	40.0	0.0	-0.4658951552577585	3.0582716857789154	-2.304520083337543	0.0	True	False	True	False	False	False	0.0	0.0007120654764415931
chr2_9434586_C_T_b38	0.012827	8.251924713801357	6.440946540632921	0	0	0	1	1	1	0	0	1	0	0	1	0	1	40.0	0.0	-0.4658951552577585	3.0582716857789154	-2.304520083337543	0.0	True	False	True	False	False	False	0.0	0.0007120654764415931
chr2_9434586_C_T_b38	0.012827	8.251924713801357	6.440946540632921	0	0	0	1	1	1	0	0	1	0	0	1	0	1	40.0	0.0	-0.4658951552577585	3.0582716857789154	-2.304520083337543	0.0	True	False	True	False	False	False	0.0	0.0007120654764415931
chr16_50230184_G_A_b38	0.00553639	8.506334448081361	5.393627546352362	1	0	1	0	1	1	0	1	1	0	0	1	0	1	40.0	0.362	-6.822350304464212	0.0	5.4923362305053445	0.0	False	True	True	False	False	False	0.0	0.0007120595141911707
chr16_50230184_G_A_b38	0.00553639	8.506334448081361	5.393627546352362	1	0	1	0	1	1	0	1	1	0	0	1	0	1	40.0	0.362	-6.822350304464212	0.0	5.4923362305053445	0.0	False	True	True	False	False	False	0.0	0.0007120595141911707
chr19_40375143_G_A_b38	0.0195087	8.439663988907	5.799092654460526	0	0	1	0	0	0	0	0	0	0	0	1	0	1	60.0	0.005	-2.7481043653175705	2.54755961845225	-2.9275306664566685	2.6104380743688793	True	False	True	False	False	False	0.0	0.0007120567218096851
chr6_33085667_G_C_b38	0.00106329	8.516392871245468	4.718498871295094	0	0	0	0	0	0	0	1	0	0	0	0	0	1	60.0	0.001	-8.658182814601535	1.6442938709586006	1.5764517616487552	0.0	True	False	True	False	False	False	0.0	0.00071205447877597
chr6_33085667_G_C_b38	0.00106329	8.516392871245468	4.718498871295094	0	0	0	0	0	0	0	1	0	0	0	0	0	1	60.0	0.001	-8.658182814601535	1.6442938709586006	1.5764517616487552	0.0	True	False	True	False	False	False	0.0	0.00071205447877597
chr6_33085667_G_C_b38	0.00106329	8.516392871245468	4.718498871295094	0	0	0	0	0	0	0	1	0	0	0	0	0	1	60.0	0.001	-8.658182814601535	1.6442938709586006	1.5764517616487552	0.0	True	False	True	False	False	False	0.0	0.00071205447877597
chr6_33085667_G_C_b38	0.00106329	8.516392871245468	4.718498871295094	0	0	0	0	0	0	0	1	0	0	0	0	0	1	60.0	0.001	-8.658182814601535	1.6442938709586006	1.5764517616487552	0.0	True	False	True	False	False	False	0.0	0.00071205447877597
chr6_33085667_G_C_b38	0.00106329	8.516392871245468	4.718498871295094	0	0	0	0	0	0	0	1	0	0	0	0	0	1	60.0	0.001	-8.658182814601535	1.6442938709586006	1.5764517616487552	0.0	True	False	True	False	False	False	0.0	0.00071205447877597
chr6_33085667_G_C_b38	0.00106329	8.516392871245468	4.718498871295094	0	0	0	0	0	0	0	1	0	0	0	0	0	1	60.0	0.001	-8.658182814601535	1.6442938709586006	1.5764517616487552	0.0	True	False	True	False	False	False	0.0	0.00071205447877597
chr14_60121448_A_G_b38	0.0139294	8.030084094267563	5.0106352940962555	0	0	0	0	0	0	0	0	0	0	0	1	0	1	20.0	0.003	5.881892669882826	10.898183480756028	2.6750592093298806	0.0	True	False	True	False	False	False	0.0	0.0007120539572266622
chr14_60121448_A_G_b38	0.0139294	8.030084094267563	5.0106352940962555	0	0	0	0	0	0	0	0	0	0	0	1	0	1	20.0	0.003	5.881892669882826	10.898183480756028	2.6750592093298806	0.0	True	False	True	False	False	False	0.0	0.0007120539572266622
chr14_60121448_A_G_b38	0.0139294	8.030084094267563	5.0106352940962555	0	0	0	0	0	0	0	0	0	0	0	1	0	1	20.0	0.003	5.881892669882826	10.898183480756028	2.6750592093298806	0.0	True	False	True	False	False	False	0.0	0.0007120539572266622
chr14_60121448_A_G_b38	0.0139294	8.030084094267563	5.0106352940962555	0	0	0	0	0	0	0	0	0	0	0	1	0	1	20.0	0.003	5.881892669882826	10.898183480756028	2.6750592093298806	0.0	True	False	True	False	False	False	0.0	0.0007120539572266622
chr14_60121448_A_G_b38	0.0139294	8.030084094267563	5.0106352940962555	0	0	0	0	0	0	0	0	0	0	0	1	0	1	20.0	0.003	5.881892669882826	10.898183480756028	2.6750592093298806	0.0	True	False	True	False	False	False	0.0	0.0007120539572266622
chr14_60121448_A_G_b38	0.0139294	8.030084094267563	5.0106352940962555	0	0	0	0	0	0	0	0	0	0	0	1	0	1	20.0	0.003	5.881892669882826	10.898183480756028	2.6750592093298806	0.0	True	False	True	False	False	False	0.0	0.0007120539572266622
chr18_47117443_T_C_b38	0.00778012	8.404472321352118	7.647786045440933	0	0	1	0	1	0	0	0	0	0	0	1	0	1	60.0	0.002	-4.147792016225524	0.0	4.837056824352544	0.0	True	False	True	False	False	False	0.0	0.0007120467607881161
chr18_47117443_T_C_b38	0.0251999	8.404472321352118	7.647786045440933	0	0	1	0	1	0	0	0	0	0	0	1	0	1	60.0	0.002	-4.147792016225524	0.0	4.837056824352544	0.0	True	False	True	False	False	False	0.0	0.0007120467607881161
chr18_47117443_T_C_b38	0.0251999	8.404472321352118	7.647786045440933	0	0	1	0	1	0	0	0	0	0	0	1	0	1	60.0	0.002	-4.147792016225524	0.0	4.837056824352544	0.0	True	False	True	False	False	False	0.0	0.0007120467607881161
chr18_47117443_T_C_b38	0.0251999	8.404472321352118	7.647786045440933	0	0	1	0	1	0	0	0	0	0	0	1	0	1	60.0	0.002	-4.147792016225524	0.0	4.837056824352544	0.0	True	False	True	False	False	False	0.0	0.0007120467607881161
chr18_47117443_T_C_b38	0.00778012	8.404472321352118	7.647786045440933	0	0	1	0	1	0	0	0	0	0	0	1	0	1	60.0	0.002	-4.147792016225524	0.0	4.837056824352544	0.0	True	False	True	False	False	False	0.0	0.0007120467607881161
chr18_47117443_T_C_b38	0.00778012	8.404472321352118	7.647786045440933	0	0	1	0	1	0	0	0	0	0	0	1	0	1	60.0	0.002	-4.147792016225524	0.0	4.837056824352544	0.0	True	False	True	False	False	False	0.0	0.0007120467607881161
chr15_41316272_T_C_b38	0.00145233	7.978996370854115	7.978996370854115	0	0	0	0	0	0	0	0	0	0	0	0	0	1	40.0	0.002	0.0080257275633603	4.274016603966515	0.6890998109850273	0.15982577041185664	True	False	True	False	False	False	0.0	0.0007120429289481475
chr15_41316272_T_C_b38	0.00479006	7.978996370854115	7.978996370854115	0	0	0	0	0	0	0	0	0	0	0	0	0	1	40.0	0.002	0.0080257275633603	4.274016603966515	0.6890998109850273	0.15982577041185664	True	False	True	False	False	False	0.0	0.0007120429289481475
chr15_66099474_C_T_b38	0.0256287	8.513385953073284	8.513385953073284	0	0	0	1	0	0	0	0	0	0	0	0	0	0	70.0	0.001	2.114951372733956	6.008439103205797	-2.263523773074418	0.0	True	False	True	False	False	False	0.0	0.0007120400735243328
chr6_39868331_G_A_b38	0.0271321	8.117312461601975	6.3080984415095305	0	0	1	0	0	0	0	0	0	0	0	0	0	0	40.0	0.005	2.9281102230081717	0.0	-2.5776843261153672	0.0	False	True	True	False	False	False	0.0	0.0007120382112880028
chr6_39868331_G_A_b38	0.0087376	8.117312461601975	6.3080984415095305	0	0	1	0	0	0	0	0	0	0	0	0	0	0	40.0	0.005	2.9281102230081717	0.0	-2.5776843261153672	0.0	False	True	True	False	False	False	0.0	0.0007120382112880028
chr6_39868331_G_A_b38	0.0271321	8.117312461601975	6.3080984415095305	0	0	1	0	0	0	0	0	0	0	0	0	0	0	40.0	0.005	2.9281102230081717	0.0	-2.5776843261153672	0.0	False	True	True	False	False	False	0.0	0.0007120382112880028
chr6_39868331_G_A_b38	0.0087376	8.117312461601975	6.3080984415095305	0	0	1	0	0	0	0	0	0	0	0	0	0	0	40.0	0.005	2.9281102230081717	0.0	-2.5776843261153672	0.0	False	True	True	False	False	False	0.0	0.0007120382112880028
chr12_57198774_C_T_b38	0.00141517	8.23323750070527	4.653960350157523	0	0	1	0	0	0	0	0	0	0	0	1	0	1	40.0	0.0	-2.841613964073618	3.1092659331279897	-5.522634161601417	0.0	True	False	True	False	False	False	0.0	0.0007120367059003757
chr12_57198774_C_T_b38	0.00141517	8.23323750070527	4.653960350157523	0	0	1	0	0	0	0	0	0	0	0	1	0	1	40.0	0.0	-2.841613964073618	3.1092659331279897	-5.522634161601417	0.0	True	False	True	False	False	False	0.0	0.0007120367059003757
chr12_57198774_C_T_b38	0.00141517	8.23323750070527	4.653960350157523	0	0	1	0	0	0	0	0	0	0	0	1	0	1	40.0	0.0	-2.841613964073618	3.1092659331279897	-5.522634161601417	0.0	True	False	True	False	False	False	0.0	0.0007120367059003757
chr12_57198774_C_T_b38	0.00141517	8.23323750070527	4.653960350157523	0	0	1	0	0	0	0	0	0	0	0	1	0	1	40.0	0.0	-2.841613964073618	3.1092659331279897	-5.522634161601417	0.0	True	False	True	False	False	False	0.0	0.0007120367059003757
chr12_57198774_C_T_b38	0.00141517	8.23323750070527	4.653960350157523	0	0	1	0	0	0	0	0	0	0	0	1	0	1	40.0	0.0	-2.841613964073618	3.1092659331279897	-5.522634161601417	0.0	True	False	True	False	False	False	0.0	0.0007120367059003757
chr12_57198774_C_T_b38	0.00141517	8.23323750070527	4.653960350157523	0	0	1	0	0	0	0	0	0	0	0	1	0	1	40.0	0.0	-2.841613964073618	3.1092659331279897	-5.522634161601417	0.0	True	False	True	False	False	False	0.0	0.0007120367059003757
chr12_57198774_C_T_b38	0.00141517	8.23323750070527	4.653960350157523	0	0	1	0	0	0	0	0	0	0	0	1	0	1	40.0	0.0	-2.841613964073618	3.1092659331279897	-5.522634161601417	0.0	True	False	True	False	False	False	0.0	0.0007120367059003757
chr6_150649356_T_C_b38	0.0144284	7.266128779556451	7.22402480828583	0	0	0	0	0	0	0	0	0	0	0	0	0	0	0.0	0.009	-7.290637101748413	0.0	0.4276816474508891	0.0	True	False	True	False	False	False	0.0	0.0007120344299077082
chr1_46348657_T_C_b38	0.00458701	8.257644958208228	7.367077059881012	0	0	0	0	0	0	0	0	0	0	0	0	0	1	60.0	0.005	-6.799806524362255	1.2660445134645857	-1.8412533391673944	0.0	True	False	True	False	False	False	0.0	0.0007120309435643859
chr1_46348657_T_C_b38	0.00458701	8.257644958208228	7.367077059881012	0	0	0	0	0	0	0	0	0	0	0	0	0	1	60.0	0.005	-6.799806524362255	1.2660445134645857	-1.8412533391673944	0.0	True	False	True	False	False	False	0.0	0.0007120309435643859
chr1_46348657_T_C_b38	0.00458701	8.257644958208228	7.367077059881012	0	0	0	0	0	0	0	0	0	0	0	0	0	1	60.0	0.005	-6.799806524362255	1.2660445134645857	-1.8412533391673944	0.0	True	False	True	False	False	False	0.0	0.0007120309435643859
chr1_46348657_T_C_b38	0.00718849	8.257644958208228	7.367077059881012	0	0	0	0	0	0	0	0	0	0	0	0	0	1	60.0	0.005	-6.799806524362255	1.2660445134645857	-1.8412533391673944	0.0	True	False	True	False	False	False	0.0	0.0007120309435643859
chr1_46348657_T_C_b38	0.00458701	8.257644958208228	7.367077059881012	0	0	0	0	0	0	0	0	0	0	0	0	0	1	60.0	0.005	-6.799806524362255	1.2660445134645857	-1.8412533391673944	0.0	True	False	True	False	False	False	0.0	0.0007120309435643859
chr1_46348657_T_C_b38	0.00458701	8.257644958208228	7.367077059881012	0	0	0	0	0	0	0	0	0	0	0	0	0	1	60.0	0.005	-6.799806524362255	1.2660445134645857	-1.8412533391673944	0.0	True	False	True	False	False	False	0.0	0.0007120309435643859
chr1_46348657_T_C_b38	0.0133282	8.257644958208228	7.367077059881012	0	0	0	0	0	0	0	0	0	0	0	0	0	1	60.0	0.005	-6.799806524362255	1.2660445134645857	-1.8412533391673944	0.0	True	False	True	False	False	False	0.0	0.0007120309435643859
chr1_46348657_T_C_b38	0.0133282	8.257644958208228	7.367077059881012	0	0	0	0	0	0	0	0	0	0	0	0	0	1	60.0	0.005	-6.799806524362255	1.2660445134645857	-1.8412533391673944	0.0	True	False	True	False	False	False	0.0	0.0007120309435643859
chr1_46348657_T_C_b38	0.0133282	8.257644958208228	7.367077059881012	0	0	0	0	0	0	0	0	0	0	0	0	0	1	60.0	0.005	-6.799806524362255	1.2660445134645857	-1.8412533391673944	0.0	True	False	True	False	False	False	0.0	0.0007120309435643859
chr1_46348657_T_C_b38	0.0133282	8.257644958208228	7.367077059881012	0	0	0	0	0	0	0	0	0	0	0	0	0	1	60.0	0.005	-6.799806524362255	1.2660445134645857	-1.8412533391673944	0.0	True	False	True	False	False	False	0.0	0.0007120309435643859
chr1_46348657_T_C_b38	0.0133282	8.257644958208228	7.367077059881012	0	0	0	0	0	0	0	0	0	0	0	0	0	1	60.0	0.005	-6.799806524362255	1.2660445134645857	-1.8412533391673944	0.0	True	False	True	False	False	False	0.0	0.0007120309435643859
chr1_46348657_T_C_b38	0.0133282	8.257644958208228	7.367077059881012	0	0	0	0	0	0	0	0	0	0	0	0	0	1	60.0	0.005	-6.799806524362255	1.2660445134645857	-1.8412533391673944	0.0	True	False	True	False	False	False	0.0	0.0007120309435643859
chr1_46348657_T_C_b38	0.00718849	8.257644958208228	7.367077059881012	0	0	0	0	0	0	0	0	0	0	0	0	0	1	60.0	0.005	-6.799806524362255	1.2660445134645857	-1.8412533391673944	0.0	True	False	True	False	False	False	0.0	0.0007120309435643859
chr1_46348657_T_C_b38	0.00718849	8.257644958208228	7.367077059881012	0	0	0	0	0	0	0	0	0	0	0	0	0	1	60.0	0.005	-6.799806524362255	1.2660445134645857	-1.8412533391673944	0.0	True	False	True	False	False	False	0.0	0.0007120309435643859
chr1_46348657_T_C_b38	0.00718849	8.257644958208228	7.367077059881012	0	0	0	0	0	0	0	0	0	0	0	0	0	1	60.0	0.005	-6.799806524362255	1.2660445134645857	-1.8412533391673944	0.0	True	False	True	False	False	False	0.0	0.0007120309435643859
chr1_46348657_T_C_b38	0.00718849	8.257644958208228	7.367077059881012	0	0	0	0	0	0	0	0	0	0	0	0	0	1	60.0	0.005	-6.799806524362255	1.2660445134645857	-1.8412533391673944	0.0	True	False	True	False	False	False	0.0	0.0007120309435643859
chr1_46348657_T_C_b38	0.00718849	8.257644958208228	7.367077059881012	0	0	0	0	0	0	0	0	0	0	0	0	0	1	60.0	0.005	-6.799806524362255	1.2660445134645857	-1.8412533391673944	0.0	True	False	True	False	False	False	0.0	0.0007120309435643859
chr1_46348657_T_C_b38	0.00458701	8.257644958208228	7.367077059881012	0	0	0	0	0	0	0	0	0	0	0	0	0	1	60.0	0.005	-6.799806524362255	1.2660445134645857	-1.8412533391673944	0.0	True	False	True	False	False	False	0.0	0.0007120309435643859
chr13_49526621_G_C_b38	0.00426646	8.429235912657095	5.099866427824199	0	0	0	0	0	0	0	0	0	0	0	0	0	1	70.0	0.0	-10.246290462974567	2.978004644386786	6.135823384539876	0.1949901485598886	True	False	True	False	False	False	0.0	0.0007120303038682003
chr13_49526621_G_C_b38	0.226497	8.429235912657095	5.099866427824199	0	0	0	0	0	0	0	0	0	0	0	0	0	1	70.0	0.0	-10.246290462974567	2.978004644386786	6.135823384539876	0.1949901485598886	True	False	True	False	False	False	0.0	0.0007120303038682003
chr13_49526621_G_C_b38	0.0558714	8.429235912657095	5.099866427824199	0	0	0	0	0	0	0	0	0	0	0	0	0	1	70.0	0.0	-10.246290462974567	2.978004644386786	6.135823384539876	0.1949901485598886	True	False	True	False	False	False	0.0	0.0007120303038682003
chr13_49526621_G_C_b38	0.0558714	8.429235912657095	5.099866427824199	0	0	0	0	0	0	0	0	0	0	0	0	0	1	70.0	0.0	-10.246290462974567	2.978004644386786	6.135823384539876	0.1949901485598886	True	False	True	False	False	False	0.0	0.0007120303038682003
chr13_49526621_G_C_b38	0.00426646	8.429235912657095	5.099866427824199	0	0	0	0	0	0	0	0	0	0	0	0	0	1	70.0	0.0	-10.246290462974567	2.978004644386786	6.135823384539876	0.1949901485598886	True	False	True	False	False	False	0.0	0.0007120303038682003
chr13_49526621_G_C_b38	0.00426646	8.429235912657095	5.099866427824199	0	0	0	0	0	0	0	0	0	0	0	0	0	1	70.0	0.0	-10.246290462974567	2.978004644386786	6.135823384539876	0.1949901485598886	True	False	True	False	False	False	0.0	0.0007120303038682003
chr13_49526621_G_C_b38	0.00426646	8.429235912657095	5.099866427824199	0	0	0	0	0	0	0	0	0	0	0	0	0	1	70.0	0.0	-10.246290462974567	2.978004644386786	6.135823384539876	0.1949901485598886	True	False	True	False	False	False	0.0	0.0007120303038682003
chr13_49526621_G_C_b38	0.0558714	8.429235912657095	5.099866427824199	0	0	0	0	0	0	0	0	0	0	0	0	0	1	70.0	0.0	-10.246290462974567	2.978004644386786	6.135823384539876	0.1949901485598886	True	False	True	False	False	False	0.0	0.0007120303038682003
chr13_49526621_G_C_b38	0.226497	8.429235912657095	5.099866427824199	0	0	0	0	0	0	0	0	0	0	0	0	0	1	70.0	0.0	-10.246290462974567	2.978004644386786	6.135823384539876	0.1949901485598886	True	False	True	False	False	False	0.0	0.0007120303038682003
chr13_49526621_G_C_b38	0.226497	8.429235912657095	5.099866427824199	0	0	0	0	0	0	0	0	0	0	0	0	0	1	70.0	0.0	-10.246290462974567	2.978004644386786	6.135823384539876	0.1949901485598886	True	False	True	False	False	False	0.0	0.0007120303038682003
chr13_49526621_G_C_b38	0.0558714	8.429235912657095	5.099866427824199	0	0	0	0	0	0	0	0	0	0	0	0	0	1	70.0	0.0	-10.246290462974567	2.978004644386786	6.135823384539876	0.1949901485598886	True	False	True	False	False	False	0.0	0.0007120303038682003
chr13_49526621_G_C_b38	0.226497	8.429235912657095	5.099866427824199	0	0	0	0	0	0	0	0	0	0	0	0	0	1	70.0	0.0	-10.246290462974567	2.978004644386786	6.135823384539876	0.1949901485598886	True	False	True	False	False	False	0.0	0.0007120303038682003
chr13_49526621_G_C_b38	0.226497	8.429235912657095	5.099866427824199	0	0	0	0	0	0	0	0	0	0	0	0	0	1	70.0	0.0	-10.246290462974567	2.978004644386786	6.135823384539876	0.1949901485598886	True	False	True	False	False	False	0.0	0.0007120303038682003
chr13_49526621_G_C_b38	0.226497	8.429235912657095	5.099866427824199	0	0	0	0	0	0	0	0	0	0	0	0	0	1	70.0	0.0	-10.246290462974567	2.978004644386786	6.135823384539876	0.1949901485598886	True	False	True	False	False	False	0.0	0.0007120303038682003
chr13_49526621_G_C_b38	0.0558714	8.429235912657095	5.099866427824199	0	0	0	0	0	0	0	0	0	0	0	0	0	1	70.0	0.0	-10.246290462974567	2.978004644386786	6.135823384539876	0.1949901485598886	True	False	True	False	False	False	0.0	0.0007120303038682003
chr13_49526621_G_C_b38	0.0558714	8.429235912657095	5.099866427824199	0	0	0	0	0	0	0	0	0	0	0	0	0	1	70.0	0.0	-10.246290462974567	2.978004644386786	6.135823384539876	0.1949901485598886	True	False	True	False	False	False	0.0	0.0007120303038682003
chr13_49526621_G_C_b38	0.226497	8.429235912657095	5.099866427824199	0	0	0	0	0	0	0	0	0	0	0	0	0	1	70.0	0.0	-10.246290462974567	2.978004644386786	6.135823384539876	0.1949901485598886	True	False	True	False	False	False	0.0	0.0007120303038682003
chr13_49526621_G_C_b38	0.00426646	8.429235912657095	5.099866427824199	0	0	0	0	0	0	0	0	0	0	0	0	0	1	70.0	0.0	-10.246290462974567	2.978004644386786	6.135823384539876	0.1949901485598886	True	False	True	False	False	False	0.0	0.0007120303038682003
chr13_49526621_G_C_b38	0.0558714	8.429235912657095	5.099866427824199	0	0	0	0	0	0	0	0	0	0	0	0	0	1	70.0	0.0	-10.246290462974567	2.978004644386786	6.135823384539876	0.1949901485598886	True	False	True	False	False	False	0.0	0.0007120303038682003
chr13_49526621_G_C_b38	0.00426646	8.429235912657095	5.099866427824199	0	0	0	0	0	0	0	0	0	0	0	0	0	1	70.0	0.0	-10.246290462974567	2.978004644386786	6.135823384539876	0.1949901485598886	True	False	True	False	False	False	0.0	0.0007120303038682003
chr13_49526621_G_C_b38	0.00426646	8.429235912657095	5.099866427824199	0	0	0	0	0	0	0	0	0	0	0	0	0	1	70.0	0.0	-10.246290462974567	2.978004644386786	6.135823384539876	0.1949901485598886	True	False	True	False	False	False	0.0	0.0007120303038682003
chr15_48438215_C_T_b38	0.0019238	8.19478163844336	5.700443573390687	0	0	0	1	0	1	0	0	1	0	0	1	0	1	30.0	0.0	3.1019346210813805	0.0	1.19828623815593	0.0	True	False	True	False	False	False	0.0	0.0007120282555582976
chr15_48438215_C_T_b38	0.0019238	8.19478163844336	5.700443573390687	0	0	0	1	0	1	0	0	1	0	0	1	0	1	30.0	0.0	3.1019346210813805	0.0	1.19828623815593	0.0	True	False	True	False	False	False	0.0	0.0007120282555582976
chr15_48438215_C_T_b38	0.0019238	8.19478163844336	5.700443573390687	0	0	0	1	0	1	0	0	1	0	0	1	0	1	30.0	0.0	3.1019346210813805	0.0	1.19828623815593	0.0	True	False	True	False	False	False	0.0	0.0007120282555582976
chr9_124925937_T_C_b38	0.00445716	7.952615111651	6.648984550024776	0	0	0	1	0	0	0	0	0	0	0	0	0	1	30.0	0.0	-3.074230693052657	2.6617380917608013	2.686592113169219	0.0	True	False	True	False	False	False	0.0	0.0007120253327833206
chr9_124925937_T_C_b38	0.00547028	7.952615111651	6.648984550024776	0	0	0	1	0	0	0	0	0	0	0	0	0	1	30.0	0.0	-3.074230693052657	2.6617380917608013	2.686592113169219	0.0	True	False	True	False	False	False	0.0	0.0007120253327833206
chr9_124925937_T_C_b38	0.00547028	7.952615111651	6.648984550024776	0	0	0	1	0	0	0	0	0	0	0	0	0	1	30.0	0.0	-3.074230693052657	2.6617380917608013	2.686592113169219	0.0	True	False	True	False	False	False	0.0	0.0007120253327833206
chr9_124925937_T_C_b38	0.00445716	7.952615111651	6.648984550024776	0	0	0	1	0	0	0	0	0	0	0	0	0	1	30.0	0.0	-3.074230693052657	2.6617380917608013	2.686592113169219	0.0	True	False	True	False	False	False	0.0	0.0007120253327833206
chr9_124925937_T_C_b38	0.00445716	7.952615111651	6.648984550024776	0	0	0	1	0	0	0	0	0	0	0	0	0	1	30.0	0.0	-3.074230693052657	2.6617380917608013	2.686592113169219	0.0	True	False	True	False	False	False	0.0	0.0007120253327833206
chr9_124925937_T_C_b38	0.00199195	7.952615111651	6.648984550024776	0	0	0	1	0	0	0	0	0	0	0	0	0	1	30.0	0.0	-3.074230693052657	2.6617380917608013	2.686592113169219	0.0	True	False	True	False	False	False	0.0	0.0007120253327833206
chr9_124925937_T_C_b38	0.00199195	7.952615111651	6.648984550024776	0	0	0	1	0	0	0	0	0	0	0	0	0	1	30.0	0.0	-3.074230693052657	2.6617380917608013	2.686592113169219	0.0	True	False	True	False	False	False	0.0	0.0007120253327833206
chr9_124925937_T_C_b38	0.00199195	7.952615111651	6.648984550024776	0	0	0	1	0	0	0	0	0	0	0	0	0	1	30.0	0.0	-3.074230693052657	2.6617380917608013	2.686592113169219	0.0	True	False	True	False	False	False	0.0	0.0007120253327833206
chr9_124925937_T_C_b38	0.00547028	7.952615111651	6.648984550024776	0	0	0	1	0	0	0	0	0	0	0	0	0	1	30.0	0.0	-3.074230693052657	2.6617380917608013	2.686592113169219	0.0	True	False	True	False	False	False	0.0	0.0007120253327833206
chr3_119372165_C_T_b38	0.00297897	8.202482446576537	8.202482446576537	0	0	0	1	0	0	0	0	0	0	0	0	0	1	40.0	0.184	-7.096006604615659	1.586569314752789	4.255930654638114	0.22721100675109085	True	False	True	False	False	False		0.0007120220061746654
chr3_119372165_C_T_b38	0.00800832	8.202482446576537	8.202482446576537	0	0	0	1	0	0	0	0	0	0	0	0	0	1	40.0	0.184	-7.096006604615659	1.586569314752789	4.255930654638114	0.22721100675109085	True	False	True	False	False	False		0.0007120220061746654
chr9_98239224_A_T_b38	0.00564095	8.068716192714781	8.470101583882387	0	0	0	0	0	0	0	0	0	0	0	0	0	1	40.0	0.314	1.339865030359738	0.0	1.7556122723372738	0.0	True	False	True	False	False	False	0.0	0.0007120194429834015
chr9_98239224_A_T_b38	0.00139558	8.068716192714781	8.470101583882387	0	0	0	0	0	0	0	0	0	0	0	0	0	1	40.0	0.314	1.339865030359738	0.0	1.7556122723372738	0.0	True	False	True	False	False	False	0.0	0.0007120194429834015
chr9_98239224_A_T_b38	0.00564095	8.068716192714781	8.470101583882387	0	0	0	0	0	0	0	0	0	0	0	0	0	1	40.0	0.314	1.339865030359738	0.0	1.7556122723372738	0.0	True	False	True	False	False	False	0.0	0.0007120194429834015
chr9_98239224_A_T_b38	0.00434412	8.068716192714781	8.470101583882387	0	0	0	0	0	0	0	0	0	0	0	0	0	1	40.0	0.314	1.339865030359738	0.0	1.7556122723372738	0.0	True	False	True	False	False	False	0.0	0.0007120194429834015
chr9_98239224_A_T_b38	0.00434412	8.068716192714781	8.470101583882387	0	0	0	0	0	0	0	0	0	0	0	0	0	1	40.0	0.314	1.339865030359738	0.0	1.7556122723372738	0.0	True	False	True	False	False	False	0.0	0.0007120194429834015
chr9_98239224_A_T_b38	0.00434412	8.068716192714781	8.470101583882387	0	0	0	0	0	0	0	0	0	0	0	0	0	1	40.0	0.314	1.339865030359738	0.0	1.7556122723372738	0.0	True	False	True	False	False	False	0.0	0.0007120194429834015
chr9_98239224_A_T_b38	0.00139558	8.068716192714781	8.470101583882387	0	0	0	0	0	0	0	0	0	0	0	0	0	1	40.0	0.314	1.339865030359738	0.0	1.7556122723372738	0.0	True	False	True	False	False	False	0.0	0.0007120194429834015
chr9_98239224_A_T_b38	0.00139558	8.068716192714781	8.470101583882387	0	0	0	0	0	0	0	0	0	0	0	0	0	1	40.0	0.314	1.339865030359738	0.0	1.7556122723372738	0.0	True	False	True	False	False	False	0.0	0.0007120194429834015
chr9_98239224_A_T_b38	0.00564095	8.068716192714781	8.470101583882387	0	0	0	0	0	0	0	0	0	0	0	0	0	1	40.0	0.314	1.339865030359738	0.0	1.7556122723372738	0.0	True	False	True	False	False	False	0.0	0.0007120194429834015
chr9_98239224_A_T_b38	0.00139558	8.068716192714781	8.470101583882387	0	0	0	0	0	0	0	0	0	0	0	0	0	1	40.0	0.314	1.339865030359738	0.0	1.7556122723372738	0.0	True	False	True	False	False	False	0.0	0.0007120194429834015
chr9_98239224_A_T_b38	0.00564095	8.068716192714781	8.470101583882387	0	0	0	0	0	0	0	0	0	0	0	0	0	1	40.0	0.314	1.339865030359738	0.0	1.7556122723372738	0.0	True	False	True	False	False	False	0.0	0.0007120194429834015
chr9_98239224_A_T_b38	0.00434412	8.068716192714781	8.470101583882387	0	0	0	0	0	0	0	0	0	0	0	0	0	1	40.0	0.314	1.339865030359738	0.0	1.7556122723372738	0.0	True	False	True	False	False	False	0.0	0.0007120194429834015
chr6_56187345_C_T_b38	0.0014052	8.453187861440325	8.453187861440325	0	0	1	1	0	0	0	0	0	0	0	1	0	0	40.0	0.239	5.050676010239368	5.850807314940908	6.742390474432085	0.0	True	False	True	False	False	False	0.0	0.0007120189110136362
chr6_56187345_C_T_b38	0.0014052	8.453187861440325	8.453187861440325	0	0	1	1	0	0	0	0	0	0	0	1	0	0	40.0	0.239	5.050676010239368	5.850807314940908	6.742390474432085	0.0	True	False	True	False	False	False	0.0	0.0007120189110136362
chr6_56187345_C_T_b38	0.00181593	8.453187861440325	8.453187861440325	0	0	1	1	0	0	0	0	0	0	0	1	0	0	40.0	0.239	5.050676010239368	5.850807314940908	6.742390474432085	0.0	True	False	True	False	False	False	0.0	0.0007120189110136362
chr6_56187345_C_T_b38	0.00181593	8.453187861440325	8.453187861440325	0	0	1	1	0	0	0	0	0	0	0	1	0	0	40.0	0.239	5.050676010239368	5.850807314940908	6.742390474432085	0.0	True	False	True	False	False	False	0.0	0.0007120189110136362
chr13_101374076_A_G_b38	0.00108786	8.000014093678072	7.8724551500639794	0	0	0	0	0	0	0	0	0	0	0	0	0	0	40.0	0.0	-18.201656368478066	0.0	4.289897248459134	0.0	True	False	True	False	False	False	0.0	0.0007120147330416829
chr16_1463690_T_C_b38	0.00785311	8.09346227450118	7.3632795869630385	0	0	1	0	0	0	0	0	0	0	0	1	0	1	40.0	0.027	3.578493986056921	0.0	-2.037569977171451	0.0	True	False	True	False	False	False	0.0	0.0007120142553933053
chr16_1463690_T_C_b38	0.00785311	8.09346227450118	7.3632795869630385	0	0	1	0	0	0	0	0	0	0	0	1	0	1	40.0	0.027	3.578493986056921	0.0	-2.037569977171451	0.0	True	False	True	False	False	False	0.0	0.0007120142553933053
chr3_142512804_A_G_b38	0.00100345	8.491670234185152	5.814130531825066	0	0	0	1	0	0	0	0	0	0	0	0	0	1	60.0	0.0	-6.391079050689579	0.0	5.981054843783028	0.0	True	False	True	False	False	False	0.0	0.0007120125017527316
chr3_142512804_A_G_b38	0.00100345	8.491670234185152	5.814130531825066	0	0	0	1	0	0	0	0	0	0	0	0	0	1	60.0	0.0	-6.391079050689579	0.0	5.981054843783028	0.0	True	False	True	False	False	False	0.0	0.0007120125017527316
chr3_142512804_A_G_b38	0.00100345	8.491670234185152	5.814130531825066	0	0	0	1	0	0	0	0	0	0	0	0	0	1	60.0	0.0	-6.391079050689579	0.0	5.981054843783028	0.0	True	False	True	False	False	False	0.0	0.0007120125017527316
chr3_142512804_A_G_b38	0.00100345	8.491670234185152	5.814130531825066	0	0	0	1	0	0	0	0	0	0	0	0	0	1	60.0	0.0	-6.391079050689579	0.0	5.981054843783028	0.0	True	False	True	False	False	False	0.0	0.0007120125017527316
chr1_19108468_A_G_b38	0.00125373	8.385944904806284	7.315218389752975	0	0	0	1	0	0	0	0	0	1	0	1	0	1	50.0	0.0	-4.4915358754612695	2.586082785688599	0.2849816326842713	0.8158615801212648	True	False	True	False	False	False	0.0	0.0007120070481830117
chr1_19108468_A_G_b38	0.00248821	8.385944904806284	7.315218389752975	0	0	0	1	0	0	0	0	0	1	0	1	0	1	50.0	0.0	-4.4915358754612695	2.586082785688599	0.2849816326842713	0.8158615801212648	True	False	True	False	False	False	0.0	0.0007120070481830117
chr1_19108468_A_G_b38	0.00248821	8.385944904806284	7.315218389752975	0	0	0	1	0	0	0	0	0	1	0	1	0	1	50.0	0.0	-4.4915358754612695	2.586082785688599	0.2849816326842713	0.8158615801212648	True	False	True	False	False	False	0.0	0.0007120070481830117
chr1_19108468_A_G_b38	0.00248821	8.385944904806284	7.315218389752975	0	0	0	1	0	0	0	0	0	1	0	1	0	1	50.0	0.0	-4.4915358754612695	2.586082785688599	0.2849816326842713	0.8158615801212648	True	False	True	False	False	False	0.0	0.0007120070481830117
chr1_19108468_A_G_b38	0.00248821	8.385944904806284	7.315218389752975	0	0	0	1	0	0	0	0	0	1	0	1	0	1	50.0	0.0	-4.4915358754612695	2.586082785688599	0.2849816326842713	0.8158615801212648	True	False	True	False	False	False	0.0	0.0007120070481830117
chr1_19108468_A_G_b38	0.00125373	8.385944904806284	7.315218389752975	0	0	0	1	0	0	0	0	0	1	0	1	0	1	50.0	0.0	-4.4915358754612695	2.586082785688599	0.2849816326842713	0.8158615801212648	True	False	True	False	False	False	0.0	0.0007120070481830117
chr1_19108468_A_G_b38	0.00125373	8.385944904806284	7.315218389752975	0	0	0	1	0	0	0	0	0	1	0	1	0	1	50.0	0.0	-4.4915358754612695	2.586082785688599	0.2849816326842713	0.8158615801212648	True	False	True	False	False	False	0.0	0.0007120070481830117
chr1_19108468_A_G_b38	0.00125373	8.385944904806284	7.315218389752975	0	0	0	1	0	0	0	0	0	1	0	1	0	1	50.0	0.0	-4.4915358754612695	2.586082785688599	0.2849816326842713	0.8158615801212648	True	False	True	False	False	False	0.0	0.0007120070481830117
chr1_19108468_A_G_b38	0.00125373	8.385944904806284	7.315218389752975	0	0	0	1	0	0	0	0	0	1	0	1	0	1	50.0	0.0	-4.4915358754612695	2.586082785688599	0.2849816326842713	0.8158615801212648	True	False	True	False	False	False	0.0	0.0007120070481830117
chr1_19108468_A_G_b38	0.00125373	8.385944904806284	7.315218389752975	0	0	0	1	0	0	0	0	0	1	0	1	0	1	50.0	0.0	-4.4915358754612695	2.586082785688599	0.2849816326842713	0.8158615801212648	True	False	True	False	False	False	0.0	0.0007120070481830117
chr1_19108468_A_G_b38	0.00248821	8.385944904806284	7.315218389752975	0	0	0	1	0	0	0	0	0	1	0	1	0	1	50.0	0.0	-4.4915358754612695	2.586082785688599	0.2849816326842713	0.8158615801212648	True	False	True	False	False	False	0.0	0.0007120070481830117
chr1_19108468_A_G_b38	0.00248821	8.385944904806284	7.315218389752975	0	0	0	1	0	0	0	0	0	1	0	1	0	1	50.0	0.0	-4.4915358754612695	2.586082785688599	0.2849816326842713	0.8158615801212648	True	False	True	False	False	False	0.0	0.0007120070481830117
chr10_100242036_G_C_b38	0.00392421	8.263074835802596	7.415776975415394	0	0	0	1	0	0	0	0	0	0	0	1	0	1	40.0	0.02	-5.530631880011579	0.8656642181061116	9.33117473117268	0.0	True	False	True	False	False	False	0.0	0.0007119990905884119
chr10_100242036_G_C_b38	0.00683227	8.263074835802596	7.415776975415394	0	0	0	1	0	0	0	0	0	0	0	1	0	1	40.0	0.02	-5.530631880011579	0.8656642181061116	9.33117473117268	0.0	True	False	True	False	False	False	0.0	0.0007119990905884119
chr10_100242036_G_C_b38	0.00683227	8.263074835802596	7.415776975415394	0	0	0	1	0	0	0	0	0	0	0	1	0	1	40.0	0.02	-5.530631880011579	0.8656642181061116	9.33117473117268	0.0	True	False	True	False	False	False	0.0	0.0007119990905884119
chr10_100242036_G_C_b38	0.00392421	8.263074835802596	7.415776975415394	0	0	0	1	0	0	0	0	0	0	0	1	0	1	40.0	0.02	-5.530631880011579	0.8656642181061116	9.33117473117268	0.0	True	False	True	False	False	False	0.0	0.0007119990905884119
chr10_100242036_G_C_b38	0.00495469	8.263074835802596	7.415776975415394	0	0	0	1	0	0	0	0	0	0	0	1	0	1	40.0	0.02	-5.530631880011579	0.8656642181061116	9.33117473117268	0.0	True	False	True	False	False	False	0.0	0.0007119990905884119
chr10_100242036_G_C_b38	0.00495469	8.263074835802596	7.415776975415394	0	0	0	1	0	0	0	0	0	0	0	1	0	1	40.0	0.02	-5.530631880011579	0.8656642181061116	9.33117473117268	0.0	True	False	True	False	False	False	0.0	0.0007119990905884119
chr10_100242036_G_C_b38	0.00495469	8.263074835802596	7.415776975415394	0	0	0	1	0	0	0	0	0	0	0	1	0	1	40.0	0.02	-5.530631880011579	0.8656642181061116	9.33117473117268	0.0	True	False	True	False	False	False	0.0	0.0007119990905884119
chr10_100242036_G_C_b38	0.00392421	8.263074835802596	7.415776975415394	0	0	0	1	0	0	0	0	0	0	0	1	0	1	40.0	0.02	-5.530631880011579	0.8656642181061116	9.33117473117268	0.0	True	False	True	False	False	False	0.0	0.0007119990905884119
chr10_100242036_G_C_b38	0.00683227	8.263074835802596	7.415776975415394	0	0	0	1	0	0	0	0	0	0	0	1	0	1	40.0	0.02	-5.530631880011579	0.8656642181061116	9.33117473117268	0.0	True	False	True	False	False	False	0.0	0.0007119990905884119
chr3_155901208_G_A_b38	0.00129721	7.920446505142607	7.884199933676039	0	0	0	1	0	0	0	0	0	0	0	0	0	1	20.0	0.008	-7.980272496026469	0.0	10.445431986658336	6.739373394717285	True	False	True	False	False	False	0.0	0.0007119969238968212
chr3_155901208_G_A_b38	0.00204105	7.920446505142607	7.884199933676039	0	0	0	1	0	0	0	0	0	0	0	0	0	1	20.0	0.008	-7.980272496026469	0.0	10.445431986658336	6.739373394717285	True	False	True	False	False	False	0.0	0.0007119969238968212
chr5_138025729_C_T_b38	0.00390174	8.455104999102815	8.41913925094085	0	0	0	1	0	0	0	1	0	0	0	1	0	1	40.0	0.023	-5.393887561059843	0.0	2.79340423699243	0.0	True	False	True	False	False	False	0.0	0.0007119958845503606
chr5_138025729_C_T_b38	0.00390174	8.455104999102815	8.41913925094085	0	0	0	1	0	0	0	1	0	0	0	1	0	1	40.0	0.023	-5.393887561059843	0.0	2.79340423699243	0.0	True	False	True	False	False	False	0.0	0.0007119958845503606
chr5_138025729_C_T_b38	0.00390174	8.455104999102815	8.41913925094085	0	0	0	1	0	0	0	1	0	0	0	1	0	1	40.0	0.023	-5.393887561059843	0.0	2.79340423699243	0.0	True	False	True	False	False	False	0.0	0.0007119958845503606
chr5_138025729_C_T_b38	0.00390174	8.455104999102815	8.41913925094085	0	0	0	1	0	0	0	1	0	0	0	1	0	1	40.0	0.023	-5.393887561059843	0.0	2.79340423699243	0.0	True	False	True	False	False	False	0.0	0.0007119958845503606
chr4_41147465_T_G_b38	0.0019503	8.371936178759098	8.371936178759098	0	0	1	0	1	1	0	0	1	1	0	1	1	0	40.0	0.0	0.1903779103968663	3.803206934519551	4.61015456544952	0.0	True	False	True	False	False	False	0.0	0.000711994222311237
chr19_42366721_A_C_b38	0.00282314	8.37516869138682	7.458186157340487	0	0	0	0	1	1	0	0	1	0	0	1	0	1	40.0	0.0	-5.5644999461901	0.0	7.416175812564724	1.605371922841158	True	False	True	False	False	False	0.0	0.0007119937644650326
chr19_42366721_A_C_b38	0.00282314	8.37516869138682	7.458186157340487	0	0	0	0	1	1	0	0	1	0	0	1	0	1	40.0	0.0	-5.5644999461901	0.0	7.416175812564724	1.605371922841158	True	False	True	False	False	False	0.0	0.0007119937644650326
chr19_42366721_A_C_b38	0.00282314	8.37516869138682	7.458186157340487	0	0	0	0	1	1	0	0	1	0	0	1	0	1	40.0	0.0	-5.5644999461901	0.0	7.416175812564724	1.605371922841158	True	False	True	False	False	False	0.0	0.0007119937644650326
chr19_42366721_A_C_b38	0.00282314	8.37516869138682	7.458186157340487	0	0	0	0	1	1	0	0	1	0	0	1	0	1	40.0	0.0	-5.5644999461901	0.0	7.416175812564724	1.605371922841158	True	False	True	False	False	False	0.0	0.0007119937644650326
chr19_42366721_A_C_b38	0.00282314	8.37516869138682	7.458186157340487	0	0	0	0	1	1	0	0	1	0	0	1	0	1	40.0	0.0	-5.5644999461901	0.0	7.416175812564724	1.605371922841158	True	False	True	False	False	False	0.0	0.0007119937644650326
chr19_42366721_A_C_b38	0.00282314	8.37516869138682	7.458186157340487	0	0	0	0	1	1	0	0	1	0	0	1	0	1	40.0	0.0	-5.5644999461901	0.0	7.416175812564724	1.605371922841158	True	False	True	False	False	False	0.0	0.0007119937644650326
chr19_42366721_A_C_b38	0.00282314	8.37516869138682	7.458186157340487	0	0	0	0	1	1	0	0	1	0	0	1	0	1	40.0	0.0	-5.5644999461901	0.0	7.416175812564724	1.605371922841158	True	False	True	False	False	False	0.0	0.0007119937644650326
chr19_42366721_A_C_b38	0.00282314	8.37516869138682	7.458186157340487	0	0	0	0	1	1	0	0	1	0	0	1	0	1	40.0	0.0	-5.5644999461901	0.0	7.416175812564724	1.605371922841158	True	False	True	False	False	False	0.0	0.0007119937644650326
chr18_10745862_G_A_b38	0.00500663	8.122371243406553	7.397561535524052	0	0	1	0	1	0	0	0	0	0	0	0	0	1	50.0	0.0	-6.044662534593599	1.4405424976929728	-0.735096097812928	1.3306739979600621	True	False	True	False	False	False	0.0	0.0007119926670433911
chr18_10745862_G_A_b38	0.00129703	8.122371243406553	7.397561535524052	0	0	1	0	1	0	0	0	0	0	0	0	0	1	50.0	0.0	-6.044662534593599	1.4405424976929728	-0.735096097812928	1.3306739979600621	True	False	True	False	False	False	0.0	0.0007119926670433911
chr4_139514135_T_G_b38	0.00147326	8.270781013162674	7.737616282857904	0	0	0	0	0	1	0	0	1	0	0	1	0	1	40.0	0.0	-4.979688328064756	1.792742637826028	4.379871877347739	0.0	True	False	True	False	False	False	0.0	0.0007119807943767502
chr4_139514135_T_G_b38	0.00147326	8.270781013162674	7.737616282857904	0	0	0	0	0	1	0	0	1	0	0	1	0	1	40.0	0.0	-4.979688328064756	1.792742637826028	4.379871877347739	0.0	True	False	True	False	False	False	0.0	0.0007119807943767502
chr4_139514135_T_G_b38	0.00147326	8.270781013162674	7.737616282857904	0	0	0	0	0	1	0	0	1	0	0	1	0	1	40.0	0.0	-4.979688328064756	1.792742637826028	4.379871877347739	0.0	True	False	True	False	False	False	0.0	0.0007119807943767502
chr10_68497481_A_G_b38	0.00125322	8.271804031154709	6.877296071497429	0	0	0	1	0	1	0	0	1	0	0	1	0	1	30.0	0.004	-6.818281900347666	0.1755139491559019	2.415907512054048	0.3352380188044597	True	False	True	False	False	False	0.0	0.0007119766459476387
chr5_119511746_C_T_b38	0.0284108	7.720017940432244	7.720017940432244	0	0	0	0	0	0	0	0	0	0	0	0	0	1	20.0	0.0	-2.8876842762114547	4.153018054252944	-6.347953608101911	0.0	True	False	True	False	False	False	0.0	0.0007119694713966049
chr5_119511746_C_T_b38	0.0284108	7.720017940432244	7.720017940432244	0	0	0	0	0	0	0	0	0	0	0	0	0	1	20.0	0.0	-2.8876842762114547	4.153018054252944	-6.347953608101911	0.0	True	False	True	False	False	False	0.0	0.0007119694713966049
chr15_49323617_A_C_b38	0.00646823	8.246171559857563	8.246171559857563	0	0	1	0	1	1	0	0	1	0	0	1	0	1	40.0	0.0	-6.644612794953199	1.884610857604251	0.1141330020889199	1.4001437217497426	True	False	True	False	False	False	0.0	0.0007119643142111512
chr12_31088376_T_G_b38	0.00332813	8.506940814951886	5.976350909297934	0	0	1	0	0	0	0	0	0	1	0	0	0	1	60.0	0.0	-3.268654492122613	0.0	4.00226169292538	0.0	True	False	True	False	False	False	0.0	0.000711963352870838
chr12_31088376_T_G_b38	0.00248072	8.506940814951886	5.976350909297934	0	0	1	0	0	0	0	0	0	1	0	0	0	1	60.0	0.0	-3.268654492122613	0.0	4.00226169292538	0.0	True	False	True	False	False	False	0.0	0.000711963352870838
chr12_31088376_T_G_b38	0.00332813	8.506940814951886	5.976350909297934	0	0	1	0	0	0	0	0	0	1	0	0	0	1	60.0	0.0	-3.268654492122613	0.0	4.00226169292538	0.0	True	False	True	False	False	False	0.0	0.000711963352870838
chr12_31088376_T_G_b38	0.00248072	8.506940814951886	5.976350909297934	0	0	1	0	0	0	0	0	0	1	0	0	0	1	60.0	0.0	-3.268654492122613	0.0	4.00226169292538	0.0	True	False	True	False	False	False	0.0	0.000711963352870838
chr12_31088376_T_G_b38	0.00248072	8.506940814951886	5.976350909297934	0	0	1	0	0	0	0	0	0	1	0	0	0	1	60.0	0.0	-3.268654492122613	0.0	4.00226169292538	0.0	True	False	True	False	False	False	0.0	0.000711963352870838
chr12_31088376_T_G_b38	0.00248072	8.506940814951886	5.976350909297934	0	0	1	0	0	0	0	0	0	1	0	0	0	1	60.0	0.0	-3.268654492122613	0.0	4.00226169292538	0.0	True	False	True	False	False	False	0.0	0.000711963352870838
chr12_31088376_T_G_b38	0.00248072	8.506940814951886	5.976350909297934	0	0	1	0	0	0	0	0	0	1	0	0	0	1	60.0	0.0	-3.268654492122613	0.0	4.00226169292538	0.0	True	False	True	False	False	False	0.0	0.000711963352870838
chr12_31088376_T_G_b38	0.00248072	8.506940814951886	5.976350909297934	0	0	1	0	0	0	0	0	0	1	0	0	0	1	60.0	0.0	-3.268654492122613	0.0	4.00226169292538	0.0	True	False	True	False	False	False	0.0	0.000711963352870838
chr12_31088376_T_G_b38	0.00248072	8.506940814951886	5.976350909297934	0	0	1	0	0	0	0	0	0	1	0	0	0	1	60.0	0.0	-3.268654492122613	0.0	4.00226169292538	0.0	True	False	True	False	False	False	0.0	0.000711963352870838
chr12_31088376_T_G_b38	0.00332813	8.506940814951886	5.976350909297934	0	0	1	0	0	0	0	0	0	1	0	0	0	1	60.0	0.0	-3.268654492122613	0.0	4.00226169292538	0.0	True	False	True	False	False	False	0.0	0.000711963352870838
chr12_31088376_T_G_b38	0.00332813	8.506940814951886	5.976350909297934	0	0	1	0	0	0	0	0	0	1	0	0	0	1	60.0	0.0	-3.268654492122613	0.0	4.00226169292538	0.0	True	False	True	False	False	False	0.0	0.000711963352870838
chr12_31088376_T_G_b38	0.00248072	8.506940814951886	5.976350909297934	0	0	1	0	0	0	0	0	0	1	0	0	0	1	60.0	0.0	-3.268654492122613	0.0	4.00226169292538	0.0	True	False	True	False	False	False	0.0	0.000711963352870838
chr12_31088376_T_G_b38	0.00332813	8.506940814951886	5.976350909297934	0	0	1	0	0	0	0	0	0	1	0	0	0	1	60.0	0.0	-3.268654492122613	0.0	4.00226169292538	0.0	True	False	True	False	False	False	0.0	0.000711963352870838
chr12_31088376_T_G_b38	0.00332813	8.506940814951886	5.976350909297934	0	0	1	0	0	0	0	0	0	1	0	0	0	1	60.0	0.0	-3.268654492122613	0.0	4.00226169292538	0.0	True	False	True	False	False	False	0.0	0.000711963352870838
chr12_31088376_T_G_b38	0.00332813	8.506940814951886	5.976350909297934	0	0	1	0	0	0	0	0	0	1	0	0	0	1	60.0	0.0	-3.268654492122613	0.0	4.00226169292538	0.0	True	False	True	False	False	False	0.0	0.000711963352870838
chr12_31088376_T_G_b38	0.00332813	8.506940814951886	5.976350909297934	0	0	1	0	0	0	0	0	0	1	0	0	0	1	60.0	0.0	-3.268654492122613	0.0	4.00226169292538	0.0	True	False	True	False	False	False	0.0	0.000711963352870838
chr12_31088376_T_G_b38	0.00332813	8.506940814951886	5.976350909297934	0	0	1	0	0	0	0	0	0	1	0	0	0	1	60.0	0.0	-3.268654492122613	0.0	4.00226169292538	0.0	True	False	True	False	False	False	0.0	0.000711963352870838
chr12_31088376_T_G_b38	0.00248072	8.506940814951886	5.976350909297934	0	0	1	0	0	0	0	0	0	1	0	0	0	1	60.0	0.0	-3.268654492122613	0.0	4.00226169292538	0.0	True	False	True	False	False	False	0.0	0.000711963352870838
chr12_31088376_T_G_b38	0.00286911	8.506940814951886	5.976350909297934	0	0	1	0	0	0	0	0	0	1	0	0	0	1	60.0	0.0	-3.268654492122613	0.0	4.00226169292538	0.0	True	False	True	False	False	False	0.0	0.000711963352870838
chr12_31088376_T_G_b38	0.00286911	8.506940814951886	5.976350909297934	0	0	1	0	0	0	0	0	0	1	0	0	0	1	60.0	0.0	-3.268654492122613	0.0	4.00226169292538	0.0	True	False	True	False	False	False	0.0	0.000711963352870838
chr12_31088376_T_G_b38	0.00286911	8.506940814951886	5.976350909297934	0	0	1	0	0	0	0	0	0	1	0	0	0	1	60.0	0.0	-3.268654492122613	0.0	4.00226169292538	0.0	True	False	True	False	False	False	0.0	0.000711963352870838
chr12_31088376_T_G_b38	0.00286911	8.506940814951886	5.976350909297934	0	0	1	0	0	0	0	0	0	1	0	0	0	1	60.0	0.0	-3.268654492122613	0.0	4.00226169292538	0.0	True	False	True	False	False	False	0.0	0.000711963352870838
chr12_31088376_T_G_b38	0.00286911	8.506940814951886	5.976350909297934	0	0	1	0	0	0	0	0	0	1	0	0	0	1	60.0	0.0	-3.268654492122613	0.0	4.00226169292538	0.0	True	False	True	False	False	False	0.0	0.000711963352870838
chr12_31088376_T_G_b38	0.00286911	8.506940814951886	5.976350909297934	0	0	1	0	0	0	0	0	0	1	0	0	0	1	60.0	0.0	-3.268654492122613	0.0	4.00226169292538	0.0	True	False	True	False	False	False	0.0	0.000711963352870838
chr12_31088376_T_G_b38	0.00286911	8.506940814951886	5.976350909297934	0	0	1	0	0	0	0	0	0	1	0	0	0	1	60.0	0.0	-3.268654492122613	0.0	4.00226169292538	0.0	True	False	True	False	False	False	0.0	0.000711963352870838
chr12_31088376_T_G_b38	0.00286911	8.506940814951886	5.976350909297934	0	0	1	0	0	0	0	0	0	1	0	0	0	1	60.0	0.0	-3.268654492122613	0.0	4.00226169292538	0.0	True	False	True	False	False	False	0.0	0.000711963352870838
chr12_31088376_T_G_b38	0.00286911	8.506940814951886	5.976350909297934	0	0	1	0	0	0	0	0	0	1	0	0	0	1	60.0	0.0	-3.268654492122613	0.0	4.00226169292538	0.0	True	False	True	False	False	False	0.0	0.000711963352870838
chr11_26519467_A_C_b38	0.00130005	7.840312983320164	7.840312983320164	0	0	0	0	1	0	0	0	0	0	0	1	0	0	40.0	0.0	-1.87797081972905	0.0	2.69050782258018	1.5122041521246103	True	False	True	False	False	False		0.0007119549129409362
chr11_26519467_A_C_b38	0.00216045	7.840312983320164	7.840312983320164	0	0	0	0	1	0	0	0	0	0	0	1	0	0	40.0	0.0	-1.87797081972905	0.0	2.69050782258018	1.5122041521246103	True	False	True	False	False	False		0.0007119549129409362
chr2_213371865_G_A_b38	0.00140889	8.023552392404348	8.05356916913454	0	0	0	0	0	0	0	0	0	0	0	0	0	0	50.0	0.001	-1.9198875839116851	9.193488671183545	2.1715170558944195	0.4661006511349086	True	False	True	False	False	False	0.0	0.0007119540885519443
chr2_213371865_G_A_b38	0.00140889	8.023552392404348	8.05356916913454	0	0	0	0	0	0	0	0	0	0	0	0	0	0	50.0	0.001	-1.9198875839116851	9.193488671183545	2.1715170558944195	0.4661006511349086	True	False	True	False	False	False	0.0	0.0007119540885519443
chr6_109504677_C_T_b38	0.00442817	8.456168489578463	7.408530566894626	0	0	0	0	0	1	0	0	1	0	0	1	0	0	60.0	0.005	6.631447759029073	0.5302655181860869	4.920044594878966	0.0	True	False	True	False	False	False	0.0	0.0007119471938366431
chr6_109504677_C_T_b38	0.00442817	8.456168489578463	7.408530566894626	0	0	0	0	0	1	0	0	1	0	0	1	0	0	60.0	0.005	6.631447759029073	0.5302655181860869	4.920044594878966	0.0	True	False	True	False	False	False	0.0	0.0007119471938366431
chr6_106645687_T_G_b38	0.00280664	8.164794804244766	7.862497197230545	0	0	0	1	0	0	0	0	0	0	0	0	0	1	40.0	0.007	-0.1049421691455359	3.8619186575020095	5.702411912241374	1.0944882174301398	True	False	True	False	False	False	0.0	0.000711947092858651
chr6_106645687_T_G_b38	0.00280664	8.164794804244766	7.862497197230545	0	0	0	1	0	0	0	0	0	0	0	0	0	1	40.0	0.007	-0.1049421691455359	3.8619186575020095	5.702411912241374	1.0944882174301398	True	False	True	False	False	False	0.0	0.000711947092858651
chr19_45139287_C_G_b38	0.0037611	8.06211758275474	6.517671272912275	0	0	1	0	0	0	0	0	0	0	0	1	0	0	40.0	0.0	-3.2672126672093995	8.66834860053451	7.86614941923969	0.0	True	False	True	False	False	False	0.0	0.0007119398149016514
chr19_45139287_C_G_b38	0.0037611	8.06211758275474	6.517671272912275	0	0	1	0	0	0	0	0	0	0	0	1	0	0	40.0	0.0	-3.2672126672093995	8.66834860053451	7.86614941923969	0.0	True	False	True	False	False	False	0.0	0.0007119398149016514
chr19_45139287_C_G_b38	0.0037611	8.06211758275474	6.517671272912275	0	0	1	0	0	0	0	0	0	0	0	1	0	0	40.0	0.0	-3.2672126672093995	8.66834860053451	7.86614941923969	0.0	True	False	True	False	False	False	0.0	0.0007119398149016514
chr19_45139287_C_G_b38	0.00191939	8.06211758275474	6.517671272912275	0	0	1	0	0	0	0	0	0	0	0	1	0	0	40.0	0.0	-3.2672126672093995	8.66834860053451	7.86614941923969	0.0	True	False	True	False	False	False	0.0	0.0007119398149016514
chr19_45139287_C_G_b38	0.00191939	8.06211758275474	6.517671272912275	0	0	1	0	0	0	0	0	0	0	0	1	0	0	40.0	0.0	-3.2672126672093995	8.66834860053451	7.86614941923969	0.0	True	False	True	False	False	False	0.0	0.0007119398149016514
chr19_45139287_C_G_b38	0.00191939	8.06211758275474	6.517671272912275	0	0	1	0	0	0	0	0	0	0	0	1	0	0	40.0	0.0	-3.2672126672093995	8.66834860053451	7.86614941923969	0.0	True	False	True	False	False	False	0.0	0.0007119398149016514
chr3_149188539_T_C_b38	0.0159156	8.101980731853192	5.823045895483019	0	0	0	0	0	0	0	0	0	1	0	1	0	1	40.0	0.0	-1.8517664725888088	12.122818076500636	1.1626483202430578	0.5964554689908113	True	False	True	False	False	False	0.0	0.000711936313761812
chr3_149188539_T_C_b38	0.0159156	8.101980731853192	5.823045895483019	0	0	0	0	0	0	0	0	0	1	0	1	0	1	40.0	0.0	-1.8517664725888088	12.122818076500636	1.1626483202430578	0.5964554689908113	True	False	True	False	False	False	0.0	0.000711936313761812
chr3_149188539_T_C_b38	0.0159156	8.101980731853192	5.823045895483019	0	0	0	0	0	0	0	0	0	1	0	1	0	1	40.0	0.0	-1.8517664725888088	12.122818076500636	1.1626483202430578	0.5964554689908113	True	False	True	False	False	False	0.0	0.000711936313761812
chr8_62921387_C_T_b38	0.0111983	7.963807953231451	7.963807953231451	0	0	0	0	0	0	0	0	0	0	0	0	0	0	40.0	0.363	-8.030945944624188	3.696033463048069	3.1302326778279124	0.060688597070381434	True	False	True	False	False	False	0.0	0.0007119359266183946
chr9_84291093_A_G_b38	0.00247793	8.021584533455107	6.703188113240863	0	0	1	0	0	0	0	0	0	0	0	0	0	0	20.0	1.0	-1.514782262664497	0.3944981008418233	-2.404189039989163	0.2094924670315521	True	False	True	False	False	False	0.0	0.0007119339870958812
chr9_84291093_A_G_b38	0.00247793	8.021584533455107	6.703188113240863	0	0	1	0	0	0	0	0	0	0	0	0	0	0	20.0	1.0	-1.514782262664497	0.3944981008418233	-2.404189039989163	0.2094924670315521	True	False	True	False	False	False	0.0	0.0007119339870958812
chr9_84291093_A_G_b38	0.00247793	8.021584533455107	6.703188113240863	0	0	1	0	0	0	0	0	0	0	0	0	0	0	20.0	1.0	-1.514782262664497	0.3944981008418233	-2.404189039989163	0.2094924670315521	True	False	True	False	False	False	0.0	0.0007119339870958812
chr9_84291093_A_G_b38	0.00247793	8.021584533455107	6.703188113240863	0	0	1	0	0	0	0	0	0	0	0	0	0	0	20.0	1.0	-1.514782262664497	0.3944981008418233	-2.404189039989163	0.2094924670315521	True	False	True	False	False	False	0.0	0.0007119339870958812
chr20_44062747_A_G_b38	0.0026444	8.119993827725105	7.615791072035833	0	0	0	0	1	0	0	1	0	0	0	1	0	0	40.0	0.0	-7.991392892956382	0.1403936890582269	3.5442454388890496	0.7849851964824381	True	False	True	False	False	False	0.0	0.0007119264699975488
chr20_44062747_A_G_b38	0.0026444	8.119993827725105	7.615791072035833	0	0	0	0	1	0	0	1	0	0	0	1	0	0	40.0	0.0	-7.991392892956382	0.1403936890582269	3.5442454388890496	0.7849851964824381	True	False	True	False	False	False	0.0	0.0007119264699975488
chr20_44062747_A_G_b38	0.0026444	8.119993827725105	7.615791072035833	0	0	0	0	1	0	0	1	0	0	0	1	0	0	40.0	0.0	-7.991392892956382	0.1403936890582269	3.5442454388890496	0.7849851964824381	True	False	True	False	False	False	0.0	0.0007119264699975488
chr9_123554660_T_C_b38	0.00292649	8.01829613851552	7.975908360165538	0	0	0	0	0	0	0	0	0	0	0	0	0	1	40.0	0.0	-5.566296625557308	0.0	4.496669734654418	0.0	True	False	True	False	False	False	0.0	0.0007119188892071468
chr18_11693814_G_C_b38	0.00660842	8.262558973010657	8.262558973010657	0	0	1	0	0	0	0	0	0	0	0	0	0	0	60.0	0.003	-4.957886224672955	0.2981575639443985	-4.340372151301075	0.0	True	False	True	False	False	False	0.0	0.0007119179158261495
chr15_50589391_G_A_b38	0.00340344	8.006367567650246	5.303304908059076	0	0	0	1	0	0	0	0	0	0	0	0	0	1	30.0	0.265	-0.9057648524785624	1.057221687177026	-3.171764586721153	0.0	True	False	True	False	False	False	0.0	0.0007119159830130723
chr15_50589391_G_A_b38	0.00340344	8.006367567650246	5.303304908059076	0	0	0	1	0	0	0	0	0	0	0	0	0	1	30.0	0.265	-0.9057648524785624	1.057221687177026	-3.171764586721153	0.0	True	False	True	False	False	False	0.0	0.0007119159830130723
chr11_47300415_C_T_b38	0.00322067	8.501063809486354	8.380456667842767	0	0	0	1	0	0	0	0	0	0	0	1	0	1	60.0	0.006	-2.8547527047325247	0.0	1.641026385938403	0.764577508307994	True	False	True	False	False	False	0.0	0.0007119094534791564
chr11_47300415_C_T_b38	0.0140398	8.501063809486354	8.380456667842767	0	0	0	1	0	0	0	0	0	0	0	1	0	1	60.0	0.006	-2.8547527047325247	0.0	1.641026385938403	0.764577508307994	True	False	True	False	False	False	0.0	0.0007119094534791564
chr11_47300415_C_T_b38	0.0140398	8.501063809486354	8.380456667842767	0	0	0	1	0	0	0	0	0	0	0	1	0	1	60.0	0.006	-2.8547527047325247	0.0	1.641026385938403	0.764577508307994	True	False	True	False	False	False	0.0	0.0007119094534791564
chr11_47300415_C_T_b38	0.00322067	8.501063809486354	8.380456667842767	0	0	0	1	0	0	0	0	0	0	0	1	0	1	60.0	0.006	-2.8547527047325247	0.0	1.641026385938403	0.764577508307994	True	False	True	False	False	False	0.0	0.0007119094534791564
chr11_47300415_C_T_b38	0.0140398	8.501063809486354	8.380456667842767	0	0	0	1	0	0	0	0	0	0	0	1	0	1	60.0	0.006	-2.8547527047325247	0.0	1.641026385938403	0.764577508307994	True	False	True	False	False	False	0.0	0.0007119094534791564
chr11_47300415_C_T_b38	0.00322067	8.501063809486354	8.380456667842767	0	0	0	1	0	0	0	0	0	0	0	1	0	1	60.0	0.006	-2.8547527047325247	0.0	1.641026385938403	0.764577508307994	True	False	True	False	False	False	0.0	0.0007119094534791564
chr17_43894935_C_T_b38	0.00156406	8.144969417087875	8.09925056179696	0	0	1	0	0	0	0	0	0	0	0	0	0	0	40.0	0.008	2.938449182464261	7.22864801171262	6.671373750916942	0.0	True	False	True	False	False	False	0.0	0.0007119090094750329
chr17_43894935_C_T_b38	0.00116773	8.144969417087875	8.09925056179696	0	0	1	0	0	0	0	0	0	0	0	0	0	0	40.0	0.008	2.938449182464261	7.22864801171262	6.671373750916942	0.0	True	False	True	False	False	False	0.0	0.0007119090094750329
chr7_11106656_G_A_b38	0.00226148	8.47886807709457	8.20685642839965	1	0	1	0	0	0	0	0	0	0	0	0	0	0	40.0	0.0	-3.002305967624617	0.0	4.358972358883143	0.2956716679838669	False	True	True	False	False	False	0.0	0.0007119065271708264
chr18_42024964_C_T_b38	0.00322515	8.4069317971587	5.905361848054571	0	0	0	0	0	1	0	0	1	0	0	0	0	1	50.0	0.001	-3.589013933362888	1.3906743947018685	8.882975322957211	0.0	True	False	True	False	False	False	0.0	0.000711902187516486
chr18_42024964_C_T_b38	0.00322515	8.4069317971587	5.905361848054571	0	0	0	0	0	1	0	0	1	0	0	0	0	1	50.0	0.001	-3.589013933362888	1.3906743947018685	8.882975322957211	0.0	True	False	True	False	False	False	0.0	0.000711902187516486
chr18_42024964_C_T_b38	0.00322515	8.4069317971587	5.905361848054571	0	0	0	0	0	1	0	0	1	0	0	0	0	1	50.0	0.001	-3.589013933362888	1.3906743947018685	8.882975322957211	0.0	True	False	True	False	False	False	0.0	0.000711902187516486
chr4_67534028_T_C_b38	0.00153077	8.075271546297458	8.043984431221553	0	0	0	0	0	0	0	0	0	0	0	1	0	1	40.0	0.013	-4.0228244009135175	0.0	3.977060269844209	0.0	True	False	True	False	False	False	0.0	0.0007119020003979755
chr4_67534028_T_C_b38	0.00153077	8.075271546297458	8.043984431221553	0	0	0	0	0	0	0	0	0	0	0	1	0	1	40.0	0.013	-4.0228244009135175	0.0	3.977060269844209	0.0	True	False	True	False	False	False	0.0	0.0007119020003979755
chr22_31570426_T_G_b38	0.00189315	8.51057131510735	7.756623334538858	0	0	1	1	0	0	0	0	0	0	0	0	0	1	60.0	0.021	-6.408666018511094	4.865257179487162	4.6539992787416935	0.0	True	False	True	False	False	False	0.0	0.000711888190783406
chr22_31570426_T_G_b38	0.00189315	8.51057131510735	7.756623334538858	0	0	1	1	0	0	0	0	0	0	0	0	0	1	60.0	0.021	-6.408666018511094	4.865257179487162	4.6539992787416935	0.0	True	False	True	False	False	False	0.0	0.000711888190783406
chr1_225086429_C_T_b38	0.00269744	8.263848131368906	6.46302945692067	0	0	0	0	0	0	0	0	0	0	0	0	0	1	60.0	0.0	-7.855382517851462	1.1355412028651664	-1.4930986537171478	0.0	True	False	True	False	False	False	0.0	0.0007118868704311097
chr1_225086429_C_T_b38	0.00269744	8.263848131368906	6.46302945692067	0	0	0	0	0	0	0	0	0	0	0	0	0	1	60.0	0.0	-7.855382517851462	1.1355412028651664	-1.4930986537171478	0.0	True	False	True	False	False	False	0.0	0.0007118868704311097
chr1_225086429_C_T_b38	0.00269744	8.263848131368906	6.46302945692067	0	0	0	0	0	0	0	0	0	0	0	0	0	1	60.0	0.0	-7.855382517851462	1.1355412028651664	-1.4930986537171478	0.0	True	False	True	False	False	False	0.0	0.0007118868704311097
chr12_119780149_T_C_b38	0.00122059	8.269500767180615	7.604396348796338	0	0	1	0	1	0	0	1	0	0	0	1	0	1	40.0	0.0	-1.470993270857036	2.951305663188702	0.1380320192171495	0.0	True	False	True	False	False	False	0.0	0.000711875964350744
chr12_119780149_T_C_b38	0.00122059	8.269500767180615	7.604396348796338	0	0	1	0	1	0	0	1	0	0	0	1	0	1	40.0	0.0	-1.470993270857036	2.951305663188702	0.1380320192171495	0.0	True	False	True	False	False	False	0.0	0.000711875964350744
chr9_132314274_T_C_b38	0.00146613	7.791109510610028	7.791109510610028	0	0	0	0	0	0	0	0	0	0	0	0	0	1	30.0	0.122	-6.140071250982033	3.049114329905943	-2.56181356391194	0.01838779798771384	True	False	True	False	False	False	0.0	0.000711868878913229
chr17_31874755_T_A_b38	0.00551479	8.181160858023409	6.171700597410915	0	0	1	0	0	0	0	0	0	0	0	1	0	1	40.0	0.0	-5.091944576970086	0.0	2.3096753600786	0.0	True	False	True	False	False	False	0.0	0.0007118685517770274
chr17_31874755_T_A_b38	0.00551479	8.181160858023409	6.171700597410915	0	0	1	0	0	0	0	0	0	0	0	1	0	1	40.0	0.0	-5.091944576970086	0.0	2.3096753600786	0.0	True	False	True	False	False	False	0.0	0.0007118685517770274
chr17_31874755_T_A_b38	0.00809634	8.181160858023409	6.171700597410915	0	0	1	0	0	0	0	0	0	0	0	1	0	1	40.0	0.0	-5.091944576970086	0.0	2.3096753600786	0.0	True	False	True	False	False	False	0.0	0.0007118685517770274
chr17_31874755_T_A_b38	0.00809634	8.181160858023409	6.171700597410915	0	0	1	0	0	0	0	0	0	0	0	1	0	1	40.0	0.0	-5.091944576970086	0.0	2.3096753600786	0.0	True	False	True	False	False	False	0.0	0.0007118685517770274
chr3_171133842_G_A_b38	0.0129956	8.37793112408273	8.37770121259764	0	0	1	1	1	1	0	0	1	0	0	1	0	1	40.0	0.0	-7.393459402684025	0.5932166227442393	-3.296295897755037	0.0	True	False	True	False	False	False	0.0	0.0007118658023890165
chr14_53097438_A_G_b38	0.00446461	8.3243363327069	8.185350223178686	0	0	0	1	1	0	0	1	0	1	0	1	0	1	30.0	0.001	-10.104587909782513	0.0	6.673865213419084	0.334225029911579	True	False	True	False	False	False	0.0	0.0007118635424788151
chr12_109176488_A_G_b38	0.00139199	8.1886891244442	5.420534999272286	0	0	1	0	0	1	0	0	1	0	0	1	0	1	30.0	0.0	2.9896173128575634	1.809255689397561	-1.2290836534414638	0.0	True	False	True	False	False	False	0.0	0.0007118572943214101
chr12_109176488_A_G_b38	0.00139199	8.1886891244442	5.420534999272286	0	0	1	0	0	1	0	0	1	0	0	1	0	1	30.0	0.0	2.9896173128575634	1.809255689397561	-1.2290836534414638	0.0	True	False	True	False	False	False	0.0	0.0007118572943214101
chr12_109176488_A_G_b38	0.00139199	8.1886891244442	5.420534999272286	0	0	1	0	0	1	0	0	1	0	0	1	0	1	30.0	0.0	2.9896173128575634	1.809255689397561	-1.2290836534414638	0.0	True	False	True	False	False	False	0.0	0.0007118572943214101
chr12_109176488_A_G_b38	0.00139199	8.1886891244442	5.420534999272286	0	0	1	0	0	1	0	0	1	0	0	1	0	1	30.0	0.0	2.9896173128575634	1.809255689397561	-1.2290836534414638	0.0	True	False	True	False	False	False	0.0	0.0007118572943214101
chr14_64185992_A_G_b38	0.00141553	8.353732642263202	6.068425588244111	0	0	0	0	0	0	0	0	0	0	0	1	0	1	50.0	0.0	-6.207640705720372	1.5645605037901626	2.6301616916541164	0.0	True	False	True	False	False	False	0.0	0.000711856734706601
chr14_64185992_A_G_b38	0.00384421	8.353732642263202	6.068425588244111	0	0	0	0	0	0	0	0	0	0	0	1	0	1	50.0	0.0	-6.207640705720372	1.5645605037901626	2.6301616916541164	0.0	True	False	True	False	False	False	0.0	0.000711856734706601
chr14_64185992_A_G_b38	0.00522045	8.353732642263202	6.068425588244111	0	0	0	0	0	0	0	0	0	0	0	1	0	1	50.0	0.0	-6.207640705720372	1.5645605037901626	2.6301616916541164	0.0	True	False	True	False	False	False	0.0	0.000711856734706601
chr14_64185992_A_G_b38	0.00141553	8.353732642263202	6.068425588244111	0	0	0	0	0	0	0	0	0	0	0	1	0	1	50.0	0.0	-6.207640705720372	1.5645605037901626	2.6301616916541164	0.0	True	False	True	False	False	False	0.0	0.000711856734706601
chr14_64185992_A_G_b38	0.00522045	8.353732642263202	6.068425588244111	0	0	0	0	0	0	0	0	0	0	0	1	0	1	50.0	0.0	-6.207640705720372	1.5645605037901626	2.6301616916541164	0.0	True	False	True	False	False	False	0.0	0.000711856734706601
chr14_64185992_A_G_b38	0.00384421	8.353732642263202	6.068425588244111	0	0	0	0	0	0	0	0	0	0	0	1	0	1	50.0	0.0	-6.207640705720372	1.5645605037901626	2.6301616916541164	0.0	True	False	True	False	False	False	0.0	0.000711856734706601
chr17_7902035_C_T_b38	0.00942247	8.17188200612782	6.354370040797351	0	0	1	0	0	0	0	0	0	0	0	1	0	1	30.0	0.291	1.779549598695269	2.826664280858849	6.391619857128546	0.6990856522864846	True	False	True	False	False	False	0.1104	0.0007118547528122801
chr17_7902035_C_T_b38	0.0058371	8.17188200612782	6.354370040797351	0	0	1	0	0	0	0	0	0	0	0	1	0	1	30.0	0.291	1.779549598695269	2.826664280858849	6.391619857128546	0.6990856522864846	True	False	True	False	False	False	0.1104	0.0007118547528122801
chr17_7902035_C_T_b38	0.0058371	8.17188200612782	6.354370040797351	0	0	1	0	0	0	0	0	0	0	0	1	0	1	30.0	0.291	1.779549598695269	2.826664280858849	6.391619857128546	0.6990856522864846	True	False	True	False	False	False	0.1104	0.0007118547528122801
chr17_7902035_C_T_b38	0.00942247	8.17188200612782	6.354370040797351	0	0	1	0	0	0	0	0	0	0	0	1	0	1	30.0	0.291	1.779549598695269	2.826664280858849	6.391619857128546	0.6990856522864846	True	False	True	False	False	False	0.1104	0.0007118547528122801
chr17_7902035_C_T_b38	0.0058371	8.17188200612782	6.354370040797351	0	0	1	0	0	0	0	0	0	0	0	1	0	1	30.0	0.291	1.779549598695269	2.826664280858849	6.391619857128546	0.6990856522864846	True	False	True	False	False	False	0.1104	0.0007118547528122801
chr17_7902035_C_T_b38	0.00942247	8.17188200612782	6.354370040797351	0	0	1	0	0	0	0	0	0	0	0	1	0	1	30.0	0.291	1.779549598695269	2.826664280858849	6.391619857128546	0.6990856522864846	True	False	True	False	False	False	0.1104	0.0007118547528122801
chr17_7902035_C_T_b38	0.0058371	8.17188200612782	6.354370040797351	0	0	1	0	0	0	0	0	0	0	0	1	0	1	30.0	0.291	1.779549598695269	2.826664280858849	6.391619857128546	0.6990856522864846	True	False	True	False	False	False	0.1104	0.0007118547528122801
chr17_7902035_C_T_b38	0.0058371	8.17188200612782	6.354370040797351	0	0	1	0	0	0	0	0	0	0	0	1	0	1	30.0	0.291	1.779549598695269	2.826664280858849	6.391619857128546	0.6990856522864846	True	False	True	False	False	False	0.1104	0.0007118547528122801
chr17_7902035_C_T_b38	0.00942247	8.17188200612782	6.354370040797351	0	0	1	0	0	0	0	0	0	0	0	1	0	1	30.0	0.291	1.779549598695269	2.826664280858849	6.391619857128546	0.6990856522864846	True	False	True	False	False	False	0.1104	0.0007118547528122801
chr17_7902035_C_T_b38	0.00942247	8.17188200612782	6.354370040797351	0	0	1	0	0	0	0	0	0	0	0	1	0	1	30.0	0.291	1.779549598695269	2.826664280858849	6.391619857128546	0.6990856522864846	True	False	True	False	False	False	0.1104	0.0007118547528122801
chr17_7902035_C_T_b38	0.0058371	8.17188200612782	6.354370040797351	0	0	1	0	0	0	0	0	0	0	0	1	0	1	30.0	0.291	1.779549598695269	2.826664280858849	6.391619857128546	0.6990856522864846	True	False	True	False	False	False	0.1104	0.0007118547528122801
chr17_7902035_C_T_b38	0.00942247	8.17188200612782	6.354370040797351	0	0	1	0	0	0	0	0	0	0	0	1	0	1	30.0	0.291	1.779549598695269	2.826664280858849	6.391619857128546	0.6990856522864846	True	False	True	False	False	False	0.1104	0.0007118547528122801
chr17_7902035_C_T_b38	0.0058371	8.17188200612782	6.354370040797351	0	0	1	0	0	0	0	0	0	0	0	1	0	1	30.0	0.291	1.779549598695269	2.826664280858849	6.391619857128546	0.6990856522864846	True	False	True	False	False	False	0.1104	0.0007118547528122801
chr17_7902035_C_T_b38	0.00942247	8.17188200612782	6.354370040797351	0	0	1	0	0	0	0	0	0	0	0	1	0	1	30.0	0.291	1.779549598695269	2.826664280858849	6.391619857128546	0.6990856522864846	True	False	True	False	False	False	0.1104	0.0007118547528122801
chr15_28218108_G_A_b38	0.00171748	8.147288258706624	5.942799375126701	0	0	0	0	0	0	0	0	0	0	0	0	0	1	40.0	0.001	-25.021825067369058	0.0	4.24856694573068	0.0	True	False	True	False	False	False	0.0	0.0007118516449605393
chr15_28218108_G_A_b38	0.00171748	8.147288258706624	5.942799375126701	0	0	0	0	0	0	0	0	0	0	0	0	0	1	40.0	0.001	-25.021825067369058	0.0	4.24856694573068	0.0	True	False	True	False	False	False	0.0	0.0007118516449605393
chr15_28218108_G_A_b38	0.00171748	8.147288258706624	5.942799375126701	0	0	0	0	0	0	0	0	0	0	0	0	0	1	40.0	0.001	-25.021825067369058	0.0	4.24856694573068	0.0	True	False	True	False	False	False	0.0	0.0007118516449605393
chr15_28218108_G_A_b38	0.00171748	8.147288258706624	5.942799375126701	0	0	0	0	0	0	0	0	0	0	0	0	0	1	40.0	0.001	-25.021825067369058	0.0	4.24856694573068	0.0	True	False	True	False	False	False	0.0	0.0007118516449605393
chr15_28218108_G_A_b38	0.00171748	8.147288258706624	5.942799375126701	0	0	0	0	0	0	0	0	0	0	0	0	0	1	40.0	0.001	-25.021825067369058	0.0	4.24856694573068	0.0	True	False	True	False	False	False	0.0	0.0007118516449605393
chr15_28218108_G_A_b38	0.00171748	8.147288258706624	5.942799375126701	0	0	0	0	0	0	0	0	0	0	0	0	0	1	40.0	0.001	-25.021825067369058	0.0	4.24856694573068	0.0	True	False	True	False	False	False	0.0	0.0007118516449605393
chr15_28218108_G_A_b38	0.00171748	8.147288258706624	5.942799375126701	0	0	0	0	0	0	0	0	0	0	0	0	0	1	40.0	0.001	-25.021825067369058	0.0	4.24856694573068	0.0	True	False	True	False	False	False	0.0	0.0007118516449605393
chr15_78984956_T_C_b38	0.00142442	8.374938143835367	3.9318256327243257	1	0	0	1	0	0	0	0	0	0	0	0	0	1	60.0	0.003	-3.951342633871457	0.0	1.8815712544673813	4.743563589342983	True	False	True	False	False	False	0.0	0.0007118505002889333
chr1_233215026_C_T_b38	0.00775116	7.96346006663897	7.96311205897929	0	0	0	0	1	0	0	0	0	0	0	1	0	1	40.0	0.0	2.520796244501865	1.538884425633651	5.926609354094225	0.0	True	False	True	False	False	False	0.0	0.0007118461453998008
chr14_74530582_C_T_b38	0.00383561	8.413608875159667	7.2868764117507	0	0	0	0	0	0	0	0	0	0	0	1	0	1	60.0	0.0	-8.06585103782684	0.0	4.173938967769253	0.0	True	False	True	False	False	False	0.0	0.0007118399720920554
chr14_74530582_C_T_b38	0.00383561	8.413608875159667	7.2868764117507	0	0	0	0	0	0	0	0	0	0	0	1	0	1	60.0	0.0	-8.06585103782684	0.0	4.173938967769253	0.0	True	False	True	False	False	False	0.0	0.0007118399720920554
chr13_113010223_A_G_b38	0.00986735	8.439015410352214	4.574710978503383	1	0	0	1	1	1	0	1	1	0	0	1	1	0	60.0	0.002	-2.713041826854889	1.3053386433707574	0.9500967515974992	0.34845718302739215	False	True	True	False	False	False	0.0	0.0007118371763638423
chr13_113010223_A_G_b38	0.0112479	8.439015410352214	4.574710978503383	1	0	0	1	1	1	0	1	1	0	0	1	1	0	60.0	0.002	-2.713041826854889	1.3053386433707574	0.9500967515974992	0.34845718302739215	False	True	True	False	False	False	0.0	0.0007118371763638423
chr7_140847865_T_C_b38	0.00205701	7.717351272185329	7.716906135298388	0	0	0	1	0	0	0	0	0	0	0	0	0	1	20.0	0.0	-4.210140487777862	2.115545799641346	-5.935359954498161	0.0	True	False	True	False	False	False	0.0	0.0007118318579895789
chr15_48428689_G_A_b38	0.00101399	8.366370301681654	5.389071729816501	0	0	0	0	0	1	0	0	1	1	0	1	0	1	40.0	0.0	-0.9296907642482284	0.0	5.670147805369432	4.191464857175383	True	False	True	False	False	False	0.0	0.0007118213226020152
chr15_48428689_G_A_b38	0.00101399	8.366370301681654	5.389071729816501	0	0	0	0	0	1	0	0	1	1	0	1	0	1	40.0	0.0	-0.9296907642482284	0.0	5.670147805369432	4.191464857175383	True	False	True	False	False	False	0.0	0.0007118213226020152
chr15_48428689_G_A_b38	0.00101399	8.366370301681654	5.389071729816501	0	0	0	0	0	1	0	0	1	1	0	1	0	1	40.0	0.0	-0.9296907642482284	0.0	5.670147805369432	4.191464857175383	True	False	True	False	False	False	0.0	0.0007118213226020152
chr15_48428689_G_A_b38	0.00101399	8.366370301681654	5.389071729816501	0	0	0	0	0	1	0	0	1	1	0	1	0	1	40.0	0.0	-0.9296907642482284	0.0	5.670147805369432	4.191464857175383	True	False	True	False	False	False	0.0	0.0007118213226020152
chr1_11837935_G_A_b38	0.00113909	8.216088098632316	5.991464547107982	0	0	0	0	0	0	0	0	0	0	0	1	0	1	50.0	0.0	-2.8550689181891564	1.9425053972305533	3.7820341404174727	2.161657449686601	True	False	True	False	False	False	0.0	0.0007118183507448713
chr1_11837935_G_A_b38	0.00113909	8.216088098632316	5.991464547107982	0	0	0	0	0	0	0	0	0	0	0	1	0	1	50.0	0.0	-2.8550689181891564	1.9425053972305533	3.7820341404174727	2.161657449686601	True	False	True	False	False	False	0.0	0.0007118183507448713
chr1_11837935_G_A_b38	0.00113909	8.216088098632316	5.991464547107982	0	0	0	0	0	0	0	0	0	0	0	1	0	1	50.0	0.0	-2.8550689181891564	1.9425053972305533	3.7820341404174727	2.161657449686601	True	False	True	False	False	False	0.0	0.0007118183507448713
chr1_11837935_G_A_b38	0.00113909	8.216088098632316	5.991464547107982	0	0	0	0	0	0	0	0	0	0	0	1	0	1	50.0	0.0	-2.8550689181891564	1.9425053972305533	3.7820341404174727	2.161657449686601	True	False	True	False	False	False	0.0	0.0007118183507448713
chr1_11837935_G_A_b38	0.00113909	8.216088098632316	5.991464547107982	0	0	0	0	0	0	0	0	0	0	0	1	0	1	50.0	0.0	-2.8550689181891564	1.9425053972305533	3.7820341404174727	2.161657449686601	True	False	True	False	False	False	0.0	0.0007118183507448713
chr15_65476463_G_C_b38	0.00174894	8.278174290943738	6.745236349484363	0	0	0	0	0	1	0	0	1	0	0	1	0	1	40.0	0.007	-2.7202345073197933	0.0	3.4897486353424085	0.8917849926344124	True	False	True	False	False	False	0.0	0.0007118179574107311
chr15_65476463_G_C_b38	0.00174894	8.278174290943738	6.745236349484363	0	0	0	0	0	1	0	0	1	0	0	1	0	1	40.0	0.007	-2.7202345073197933	0.0	3.4897486353424085	0.8917849926344124	True	False	True	False	False	False	0.0	0.0007118179574107311
chr12_113110570_A_T_b38	0.0019539	8.488176242345745	7.323830566202317	0	0	1	1	0	1	0	0	1	0	0	1	0	1	40.0	0.0	-4.889238274851318	2.442955967785505	0.7566742894464227	0.0	True	False	True	False	False	False	0.0	0.0007118153462244334
chr12_113110570_A_T_b38	0.00186172	8.488176242345745	7.323830566202317	0	0	1	1	0	1	0	0	1	0	0	1	0	1	40.0	0.0	-4.889238274851318	2.442955967785505	0.7566742894464227	0.0	True	False	True	False	False	False	0.0	0.0007118153462244334
chr12_113110570_A_T_b38	0.00186172	8.488176242345745	7.323830566202317	0	0	1	1	0	1	0	0	1	0	0	1	0	1	40.0	0.0	-4.889238274851318	2.442955967785505	0.7566742894464227	0.0	True	False	True	False	False	False	0.0	0.0007118153462244334
chr12_113110570_A_T_b38	0.0019539	8.488176242345745	7.323830566202317	0	0	1	1	0	1	0	0	1	0	0	1	0	1	40.0	0.0	-4.889238274851318	2.442955967785505	0.7566742894464227	0.0	True	False	True	False	False	False	0.0	0.0007118153462244334
chr12_113110570_A_T_b38	0.00186172	8.488176242345745	7.323830566202317	0	0	1	1	0	1	0	0	1	0	0	1	0	1	40.0	0.0	-4.889238274851318	2.442955967785505	0.7566742894464227	0.0	True	False	True	False	False	False	0.0	0.0007118153462244334
chr12_113110570_A_T_b38	0.0019539	8.488176242345745	7.323830566202317	0	0	1	1	0	1	0	0	1	0	0	1	0	1	40.0	0.0	-4.889238274851318	2.442955967785505	0.7566742894464227	0.0	True	False	True	False	False	False	0.0	0.0007118153462244334
chr12_113110570_A_T_b38	0.0019539	8.488176242345745	7.323830566202317	0	0	1	1	0	1	0	0	1	0	0	1	0	1	40.0	0.0	-4.889238274851318	2.442955967785505	0.7566742894464227	0.0	True	False	True	False	False	False	0.0	0.0007118153462244334
chr12_113110570_A_T_b38	0.00186172	8.488176242345745	7.323830566202317	0	0	1	1	0	1	0	0	1	0	0	1	0	1	40.0	0.0	-4.889238274851318	2.442955967785505	0.7566742894464227	0.0	True	False	True	False	False	False	0.0	0.0007118153462244334
chr12_113110570_A_T_b38	0.0019539	8.488176242345745	7.323830566202317	0	0	1	1	0	1	0	0	1	0	0	1	0	1	40.0	0.0	-4.889238274851318	2.442955967785505	0.7566742894464227	0.0	True	False	True	False	False	False	0.0	0.0007118153462244334
chr12_113110570_A_T_b38	0.00186172	8.488176242345745	7.323830566202317	0	0	1	1	0	1	0	0	1	0	0	1	0	1	40.0	0.0	-4.889238274851318	2.442955967785505	0.7566742894464227	0.0	True	False	True	False	False	False	0.0	0.0007118153462244334
chr3_35675897_A_G_b38	0.00214181	8.309922989258318	7.980023592310645	0	0	1	0	0	1	0	0	1	0	0	1	0	0	40.0	0.0	-2.95951606646132	0.0	5.471259285621308	0.07916210817704439	True	False	True	False	False	False	0.0	0.0007118108196592094
chr20_63669458_G_T_b38	0.00108685	8.059592328887545	7.552762084214147	0	0	1	0	0	0	0	0	0	0	0	0	0	1	40.0	0.001	-0.6864002085122997	0.0	-1.066163330834364	0.9732096214547779	True	False	True	False	False	False	0.0	0.0007118090978788425
chr20_63669458_G_T_b38	0.00108685	8.059592328887545	7.552762084214147	0	0	1	0	0	0	0	0	0	0	0	0	0	1	40.0	0.001	-0.6864002085122997	0.0	-1.066163330834364	0.9732096214547779	True	False	True	False	False	False	0.0	0.0007118090978788425
chr20_63669458_G_T_b38	0.00108685	8.059592328887545	7.552762084214147	0	0	1	0	0	0	0	0	0	0	0	0	0	1	40.0	0.001	-0.6864002085122997	0.0	-1.066163330834364	0.9732096214547779	True	False	True	False	False	False	0.0	0.0007118090978788425
chr20_63669458_G_T_b38	0.00108685	8.059592328887545	7.552762084214147	0	0	1	0	0	0	0	0	0	0	0	0	0	1	40.0	0.001	-0.6864002085122997	0.0	-1.066163330834364	0.9732096214547779	True	False	True	False	False	False	0.0	0.0007118090978788425
chr20_18394680_G_T_b38	0.00125871	8.513185170018698	1.9459101490553132	0	0	1	0	1	0	0	0	0	1	0	1	0	1	30.0	0.0	7.021526890514615	0.0	3.0433499038811007	0.21467670289588625	False	True	True	False	False	False	0.0	0.0007118007457556626
chr20_18394680_G_T_b38	0.00125871	8.513185170018698	1.9459101490553132	0	0	1	0	1	0	0	0	0	1	0	1	0	1	30.0	0.0	7.021526890514615	0.0	3.0433499038811007	0.21467670289588625	False	True	True	False	False	False	0.0	0.0007118007457556626
chr20_18394680_G_T_b38	0.00174663	8.513185170018698	1.9459101490553132	0	0	1	0	1	0	0	0	0	1	0	1	0	1	30.0	0.0	7.021526890514615	0.0	3.0433499038811007	0.21467670289588625	False	True	True	False	False	False	0.0	0.0007118007457556626
chr20_18394680_G_T_b38	0.00125871	8.513185170018698	1.9459101490553132	0	0	1	0	1	0	0	0	0	1	0	1	0	1	30.0	0.0	7.021526890514615	0.0	3.0433499038811007	0.21467670289588625	False	True	True	False	False	False	0.0	0.0007118007457556626
chr20_18394680_G_T_b38	0.00174663	8.513185170018698	1.9459101490553132	0	0	1	0	1	0	0	0	0	1	0	1	0	1	30.0	0.0	7.021526890514615	0.0	3.0433499038811007	0.21467670289588625	False	True	True	False	False	False	0.0	0.0007118007457556626
chr20_18394680_G_T_b38	0.00174663	8.513185170018698	1.9459101490553132	0	0	1	0	1	0	0	0	0	1	0	1	0	1	30.0	0.0	7.021526890514615	0.0	3.0433499038811007	0.21467670289588625	False	True	True	False	False	False	0.0	0.0007118007457556626
chr20_18394680_G_T_b38	0.00174663	8.513185170018698	1.9459101490553132	0	0	1	0	1	0	0	0	0	1	0	1	0	1	30.0	0.0	7.021526890514615	0.0	3.0433499038811007	0.21467670289588625	False	True	True	False	False	False	0.0	0.0007118007457556626
chr20_18394680_G_T_b38	0.00125871	8.513185170018698	1.9459101490553132	0	0	1	0	1	0	0	0	0	1	0	1	0	1	30.0	0.0	7.021526890514615	0.0	3.0433499038811007	0.21467670289588625	False	True	True	False	False	False	0.0	0.0007118007457556626
chr16_75606238_T_A_b38	0.0037051	7.919719760924575	7.593877844605118	0	0	0	0	0	0	0	0	0	0	0	1	0	1	30.0	0.007	-1.116671690921495	8.534048457304921	3.993910245587884	0.26039856802167094	True	False	True	False	False	False	0.0	0.0007117996981747364
chr16_75606238_T_A_b38	0.0037051	7.919719760924575	7.593877844605118	0	0	0	0	0	0	0	0	0	0	0	1	0	1	30.0	0.007	-1.116671690921495	8.534048457304921	3.993910245587884	0.26039856802167094	True	False	True	False	False	False	0.0	0.0007117996981747364
chr1_16994713_A_G_b38	0.0292802	8.430981494597171	6.651571873589727	0	0	0	0	0	0	0	0	0	1	0	1	0	1	60.0	0.0	-3.824848896688781	0.0	0.9467924366022018	0.0	True	False	True	False	False	False	0.0	0.0007117916044007166
chr1_16994713_A_G_b38	0.0292802	8.430981494597171	6.651571873589727	0	0	0	0	0	0	0	0	0	1	0	1	0	1	60.0	0.0	-3.824848896688781	0.0	0.9467924366022018	0.0	True	False	True	False	False	False	0.0	0.0007117916044007166
chr1_16994713_A_G_b38	0.0292802	8.430981494597171	6.651571873589727	0	0	0	0	0	0	0	0	0	1	0	1	0	1	60.0	0.0	-3.824848896688781	0.0	0.9467924366022018	0.0	True	False	True	False	False	False	0.0	0.0007117916044007166
chr1_16994713_A_G_b38	0.0292802	8.430981494597171	6.651571873589727	0	0	0	0	0	0	0	0	0	1	0	1	0	1	60.0	0.0	-3.824848896688781	0.0	0.9467924366022018	0.0	True	False	True	False	False	False	0.0	0.0007117916044007166
chr1_16994713_A_G_b38	0.0292802	8.430981494597171	6.651571873589727	0	0	0	0	0	0	0	0	0	1	0	1	0	1	60.0	0.0	-3.824848896688781	0.0	0.9467924366022018	0.0	True	False	True	False	False	False	0.0	0.0007117916044007166
chr1_16994713_A_G_b38	0.0292802	8.430981494597171	6.651571873589727	0	0	0	0	0	0	0	0	0	1	0	1	0	1	60.0	0.0	-3.824848896688781	0.0	0.9467924366022018	0.0	True	False	True	False	False	False	0.0	0.0007117916044007166
chr20_21219180_C_G_b38	0.00689082	8.169902647359145	6.3784261836515865	0	0	0	1	0	0	0	0	0	0	0	1	0	1	40.0	0.0	6.700182742554773	1.729850572921598	0.4801579024941631	0.36622350789723873	True	False	True	False	False	False	0.0	0.0007117892126973091
chr20_21219180_C_G_b38	0.00689082	8.169902647359145	6.3784261836515865	0	0	0	1	0	0	0	0	0	0	0	1	0	1	40.0	0.0	6.700182742554773	1.729850572921598	0.4801579024941631	0.36622350789723873	True	False	True	False	False	False	0.0	0.0007117892126973091
chr20_21219180_C_G_b38	0.0109548	8.169902647359145	6.3784261836515865	0	0	0	1	0	0	0	0	0	0	0	1	0	1	40.0	0.0	6.700182742554773	1.729850572921598	0.4801579024941631	0.36622350789723873	True	False	True	False	False	False	0.0	0.0007117892126973091
chr20_21219180_C_G_b38	0.0109548	8.169902647359145	6.3784261836515865	0	0	0	1	0	0	0	0	0	0	0	1	0	1	40.0	0.0	6.700182742554773	1.729850572921598	0.4801579024941631	0.36622350789723873	True	False	True	False	False	False	0.0	0.0007117892126973091
chr20_21219180_C_G_b38	0.00104939	8.169902647359145	6.3784261836515865	0	0	0	1	0	0	0	0	0	0	0	1	0	1	40.0	0.0	6.700182742554773	1.729850572921598	0.4801579024941631	0.36622350789723873	True	False	True	False	False	False	0.0	0.0007117892126973091
chr20_21219180_C_G_b38	0.0109548	8.169902647359145	6.3784261836515865	0	0	0	1	0	0	0	0	0	0	0	1	0	1	40.0	0.0	6.700182742554773	1.729850572921598	0.4801579024941631	0.36622350789723873	True	False	True	False	False	False	0.0	0.0007117892126973091
chr20_21219180_C_G_b38	0.00104939	8.169902647359145	6.3784261836515865	0	0	0	1	0	0	0	0	0	0	0	1	0	1	40.0	0.0	6.700182742554773	1.729850572921598	0.4801579024941631	0.36622350789723873	True	False	True	False	False	False	0.0	0.0007117892126973091
chr20_21219180_C_G_b38	0.00104939	8.169902647359145	6.3784261836515865	0	0	0	1	0	0	0	0	0	0	0	1	0	1	40.0	0.0	6.700182742554773	1.729850572921598	0.4801579024941631	0.36622350789723873	True	False	True	False	False	False	0.0	0.0007117892126973091
chr20_21219180_C_G_b38	0.0109548	8.169902647359145	6.3784261836515865	0	0	0	1	0	0	0	0	0	0	0	1	0	1	40.0	0.0	6.700182742554773	1.729850572921598	0.4801579024941631	0.36622350789723873	True	False	True	False	False	False	0.0	0.0007117892126973091
chr20_21219180_C_G_b38	0.00104939	8.169902647359145	6.3784261836515865	0	0	0	1	0	0	0	0	0	0	0	1	0	1	40.0	0.0	6.700182742554773	1.729850572921598	0.4801579024941631	0.36622350789723873	True	False	True	False	False	False	0.0	0.0007117892126973091
chr20_21219180_C_G_b38	0.00689082	8.169902647359145	6.3784261836515865	0	0	0	1	0	0	0	0	0	0	0	1	0	1	40.0	0.0	6.700182742554773	1.729850572921598	0.4801579024941631	0.36622350789723873	True	False	True	False	False	False	0.0	0.0007117892126973091
chr20_21219180_C_G_b38	0.00689082	8.169902647359145	6.3784261836515865	0	0	0	1	0	0	0	0	0	0	0	1	0	1	40.0	0.0	6.700182742554773	1.729850572921598	0.4801579024941631	0.36622350789723873	True	False	True	False	False	False	0.0	0.0007117892126973091
chr10_101795020_G_C_b38	0.00236604	7.687997166393016	6.8308742346461795	0	0	1	0	0	0	0	0	0	0	0	1	0	1	30.0	0.083	-8.438207991211716	12.471755297759175	-2.003406685830313	0.4598467996303133	True	False	True	False	False	False	0.0	0.0007117887587042109
chr10_101795020_G_C_b38	0.00236604	7.687997166393016	6.8308742346461795	0	0	1	0	0	0	0	0	0	0	0	1	0	1	30.0	0.083	-8.438207991211716	12.471755297759175	-2.003406685830313	0.4598467996303133	True	False	True	False	False	False	0.0	0.0007117887587042109
chr10_101795020_G_C_b38	0.00273978	7.687997166393016	6.8308742346461795	0	0	1	0	0	0	0	0	0	0	0	1	0	1	30.0	0.083	-8.438207991211716	12.471755297759175	-2.003406685830313	0.4598467996303133	True	False	True	False	False	False	0.0	0.0007117887587042109
chr10_101795020_G_C_b38	0.00273978	7.687997166393016	6.8308742346461795	0	0	1	0	0	0	0	0	0	0	0	1	0	1	30.0	0.083	-8.438207991211716	12.471755297759175	-2.003406685830313	0.4598467996303133	True	False	True	False	False	False	0.0	0.0007117887587042109
chr19_40329645_A_G_b38	0.0424032	8.36287583103188	6.999422467507961	0	0	0	0	0	0	0	0	0	1	0	1	0	1	60.0	0.0	3.7192965849414743	0.0	-0.9552351754829402	0.0	True	False	True	False	False	False	0.0	0.0007117835910869254
chr19_40329645_A_G_b38	0.0424032	8.36287583103188	6.999422467507961	0	0	0	0	0	0	0	0	0	1	0	1	0	1	60.0	0.0	3.7192965849414743	0.0	-0.9552351754829402	0.0	True	False	True	False	False	False	0.0	0.0007117835910869254
chr14_94597037_C_A_b38	0.00169404	8.513385953073284	5.198497031265826	0	0	0	1	0	1	0	0	1	0	0	0	0	1	40.0	0.147	5.519266573811233	0.0	4.892925223331922	0.0	True	False	True	False	False	False	0.0	0.0007117823704632757
chr14_94597037_C_A_b38	0.00331295	8.513385953073284	5.198497031265826	0	0	0	1	0	1	0	0	1	0	0	0	0	1	40.0	0.147	5.519266573811233	0.0	4.892925223331922	0.0	True	False	True	False	False	False	0.0	0.0007117823704632757
chr3_100853851_A_G_b38	0.00626749	7.555905093611346	7.555905093611346	0	0	0	0	0	0	0	0	0	0	0	0	0	0	20.0	0.0	-3.60322500950348	0.0	0.5089625433098419	0.5514728647861489	True	False	True	False	False	False	0.0	0.0007117818011903917
chr3_100853851_A_G_b38	0.00159581	7.555905093611346	7.555905093611346	0	0	0	0	0	0	0	0	0	0	0	0	0	0	20.0	0.0	-3.60322500950348	0.0	0.5089625433098419	0.5514728647861489	True	False	True	False	False	False	0.0	0.0007117818011903917
chr3_100853851_A_G_b38	0.00159581	7.555905093611346	7.555905093611346	0	0	0	0	0	0	0	0	0	0	0	0	0	0	20.0	0.0	-3.60322500950348	0.0	0.5089625433098419	0.5514728647861489	True	False	True	False	False	False	0.0	0.0007117818011903917
chr3_100853851_A_G_b38	0.00211612	7.555905093611346	7.555905093611346	0	0	0	0	0	0	0	0	0	0	0	0	0	0	20.0	0.0	-3.60322500950348	0.0	0.5089625433098419	0.5514728647861489	True	False	True	False	False	False	0.0	0.0007117818011903917
chr3_100853851_A_G_b38	0.00626749	7.555905093611346	7.555905093611346	0	0	0	0	0	0	0	0	0	0	0	0	0	0	20.0	0.0	-3.60322500950348	0.0	0.5089625433098419	0.5514728647861489	True	False	True	False	False	False	0.0	0.0007117818011903917
chr3_100853851_A_G_b38	0.00211612	7.555905093611346	7.555905093611346	0	0	0	0	0	0	0	0	0	0	0	0	0	0	20.0	0.0	-3.60322500950348	0.0	0.5089625433098419	0.5514728647861489	True	False	True	False	False	False	0.0	0.0007117818011903917
chr7_129007681_T_C_b38	0.00290661	7.833203948641057	7.833203948641057	0	0	1	0	1	1	0	0	1	0	0	1	1	1	20.0	0.022	-3.701676639451588	1.2516301457652608	-5.708842262982579	0.5356251937841137	True	False	True	False	False	False		0.0007117814508361757
chr7_129007681_T_C_b38	0.00333395	7.833203948641057	7.833203948641057	0	0	1	0	1	1	0	0	1	0	0	1	1	1	20.0	0.022	-3.701676639451588	1.2516301457652608	-5.708842262982579	0.5356251937841137	True	False	True	False	False	False		0.0007117814508361757
chr10_35045685_C_G_b38	0.0026595	8.313116702819253	6.706862336602747	0	0	0	0	0	0	0	0	0	0	0	0	0	1	60.0	0.0	-4.181886329649133	0.0	3.36332385497758	0.0	True	False	True	False	False	False	0.0	0.0007117712105039024
chr10_35045685_C_G_b38	0.0026595	8.313116702819253	6.706862336602747	0	0	0	0	0	0	0	0	0	0	0	0	0	1	60.0	0.0	-4.181886329649133	0.0	3.36332385497758	0.0	True	False	True	False	False	False	0.0	0.0007117712105039024
chr10_35045685_C_G_b38	0.0026595	8.313116702819253	6.706862336602747	0	0	0	0	0	0	0	0	0	0	0	0	0	1	60.0	0.0	-4.181886329649133	0.0	3.36332385497758	0.0	True	False	True	False	False	False	0.0	0.0007117712105039024
chr1_64882410_A_C_b38	0.00155761	8.276903481267057	6.1779441140506	0	0	0	1	0	1	0	0	1	0	0	1	1	1	40.0	0.0	3.768818128884859	0.0666910204550514	-0.770939347496622	1.03385754258747	True	False	True	False	False	False	0.0	0.0007117689802364442
chr1_64882410_A_C_b38	0.00155761	8.276903481267057	6.1779441140506	0	0	0	1	0	1	0	0	1	0	0	1	1	1	40.0	0.0	3.768818128884859	0.0666910204550514	-0.770939347496622	1.03385754258747	True	False	True	False	False	False	0.0	0.0007117689802364442
chr1_64882410_A_C_b38	0.00155761	8.276903481267057	6.1779441140506	0	0	0	1	0	1	0	0	1	0	0	1	1	1	40.0	0.0	3.768818128884859	0.0666910204550514	-0.770939347496622	1.03385754258747	True	False	True	False	False	False	0.0	0.0007117689802364442
chr2_27458731_A_C_b38	0.00112504	8.465899897028686	3.871201010907891	0	0	0	1	0	0	0	0	0	0	0	1	0	1	60.0	0.0	-6.800532989456401	2.108707964847956	0.4530468869741213	0.0	True	False	True	False	False	False	0.0	0.0007117685165738099
chr2_27458731_A_C_b38	0.00112504	8.465899897028686	3.871201010907891	0	0	0	1	0	0	0	0	0	0	0	1	0	1	60.0	0.0	-6.800532989456401	2.108707964847956	0.4530468869741213	0.0	True	False	True	False	False	False	0.0	0.0007117685165738099
chr2_27458731_A_C_b38	0.00112504	8.465899897028686	3.871201010907891	0	0	0	1	0	0	0	0	0	0	0	1	0	1	60.0	0.0	-6.800532989456401	2.108707964847956	0.4530468869741213	0.0	True	False	True	False	False	False	0.0	0.0007117685165738099
chr2_27458731_A_C_b38	0.00263813	8.465899897028686	3.871201010907891	0	0	0	1	0	0	0	0	0	0	0	1	0	1	60.0	0.0	-6.800532989456401	2.108707964847956	0.4530468869741213	0.0	True	False	True	False	False	False	0.0	0.0007117685165738099
chr2_27458731_A_C_b38	0.00112504	8.465899897028686	3.871201010907891	0	0	0	1	0	0	0	0	0	0	0	1	0	1	60.0	0.0	-6.800532989456401	2.108707964847956	0.4530468869741213	0.0	True	False	True	False	False	False	0.0	0.0007117685165738099
chr2_27458731_A_C_b38	0.00112504	8.465899897028686	3.871201010907891	0	0	0	1	0	0	0	0	0	0	0	1	0	1	60.0	0.0	-6.800532989456401	2.108707964847956	0.4530468869741213	0.0	True	False	True	False	False	False	0.0	0.0007117685165738099
chr2_27458731_A_C_b38	0.00263813	8.465899897028686	3.871201010907891	0	0	0	1	0	0	0	0	0	0	0	1	0	1	60.0	0.0	-6.800532989456401	2.108707964847956	0.4530468869741213	0.0	True	False	True	False	False	False	0.0	0.0007117685165738099
chr2_27458731_A_C_b38	0.00263813	8.465899897028686	3.871201010907891	0	0	0	1	0	0	0	0	0	0	0	1	0	1	60.0	0.0	-6.800532989456401	2.108707964847956	0.4530468869741213	0.0	True	False	True	False	False	False	0.0	0.0007117685165738099
chr2_27458731_A_C_b38	0.00112504	8.465899897028686	3.871201010907891	0	0	0	1	0	0	0	0	0	0	0	1	0	1	60.0	0.0	-6.800532989456401	2.108707964847956	0.4530468869741213	0.0	True	False	True	False	False	False	0.0	0.0007117685165738099
chr2_27458731_A_C_b38	0.00263813	8.465899897028686	3.871201010907891	0	0	0	1	0	0	0	0	0	0	0	1	0	1	60.0	0.0	-6.800532989456401	2.108707964847956	0.4530468869741213	0.0	True	False	True	False	False	False	0.0	0.0007117685165738099
chr2_27458731_A_C_b38	0.00263813	8.465899897028686	3.871201010907891	0	0	0	1	0	0	0	0	0	0	0	1	0	1	60.0	0.0	-6.800532989456401	2.108707964847956	0.4530468869741213	0.0	True	False	True	False	False	False	0.0	0.0007117685165738099
chr2_27458731_A_C_b38	0.00263813	8.465899897028686	3.871201010907891	0	0	0	1	0	0	0	0	0	0	0	1	0	1	60.0	0.0	-6.800532989456401	2.108707964847956	0.4530468869741213	0.0	True	False	True	False	False	False	0.0	0.0007117685165738099
chr2_27458731_A_C_b38	0.00112504	8.465899897028686	3.871201010907891	0	0	0	1	0	0	0	0	0	0	0	1	0	1	60.0	0.0	-6.800532989456401	2.108707964847956	0.4530468869741213	0.0	True	False	True	False	False	False	0.0	0.0007117685165738099
chr2_27458731_A_C_b38	0.00263813	8.465899897028686	3.871201010907891	0	0	0	1	0	0	0	0	0	0	0	1	0	1	60.0	0.0	-6.800532989456401	2.108707964847956	0.4530468869741213	0.0	True	False	True	False	False	False	0.0	0.0007117685165738099
chr2_27458731_A_C_b38	0.00112504	8.465899897028686	3.871201010907891	0	0	0	1	0	0	0	0	0	0	0	1	0	1	60.0	0.0	-6.800532989456401	2.108707964847956	0.4530468869741213	0.0	True	False	True	False	False	False	0.0	0.0007117685165738099
chr2_27458731_A_C_b38	0.00263813	8.465899897028686	3.871201010907891	0	0	0	1	0	0	0	0	0	0	0	1	0	1	60.0	0.0	-6.800532989456401	2.108707964847956	0.4530468869741213	0.0	True	False	True	False	False	False	0.0	0.0007117685165738099
chr2_27458731_A_C_b38	0.00112504	8.465899897028686	3.871201010907891	0	0	0	1	0	0	0	0	0	0	0	1	0	1	60.0	0.0	-6.800532989456401	2.108707964847956	0.4530468869741213	0.0	True	False	True	False	False	False	0.0	0.0007117685165738099
chr2_27458731_A_C_b38	0.00112504	8.465899897028686	3.871201010907891	0	0	0	1	0	0	0	0	0	0	0	1	0	1	60.0	0.0	-6.800532989456401	2.108707964847956	0.4530468869741213	0.0	True	False	True	False	False	False	0.0	0.0007117685165738099
chr2_27458731_A_C_b38	0.00263813	8.465899897028686	3.871201010907891	0	0	0	1	0	0	0	0	0	0	0	1	0	1	60.0	0.0	-6.800532989456401	2.108707964847956	0.4530468869741213	0.0	True	False	True	False	False	False	0.0	0.0007117685165738099
chr2_27458731_A_C_b38	0.00263813	8.465899897028686	3.871201010907891	0	0	0	1	0	0	0	0	0	0	0	1	0	1	60.0	0.0	-6.800532989456401	2.108707964847956	0.4530468869741213	0.0	True	False	True	False	False	False	0.0	0.0007117685165738099
chr6_144822987_C_A_b38	0.00135171	7.652545692693921	7.585788821732034	0	0	0	0	0	0	0	0	0	0	0	1	0	1	20.0	0.144	-8.384051909157606	6.047127614345387	1.9646822957253465	0.0	True	False	True	False	False	False	0.0	0.0007117657350234479
chr6_144822987_C_A_b38	0.00135171	7.652545692693921	7.585788821732034	0	0	0	0	0	0	0	0	0	0	0	1	0	1	20.0	0.144	-8.384051909157606	6.047127614345387	1.9646822957253465	0.0	True	False	True	False	False	False	0.0	0.0007117657350234479
chr5_53070565_G_C_b38	0.00227669	8.145549631783584	5.723585101952381	0	0	0	0	0	1	0	0	1	0	0	1	0	1	30.0	0.0	-3.094437841982654	3.2607429670230013	8.59346621950359	0.0	True	False	True	False	False	False	0.0	0.0007117582830597781
chr5_53070565_G_C_b38	0.00227669	8.145549631783584	5.723585101952381	0	0	0	0	0	1	0	0	1	0	0	1	0	1	30.0	0.0	-3.094437841982654	3.2607429670230013	8.59346621950359	0.0	True	False	True	False	False	False	0.0	0.0007117582830597781
chr5_53070565_G_C_b38	0.00227669	8.145549631783584	5.723585101952381	0	0	0	0	0	1	0	0	1	0	0	1	0	1	30.0	0.0	-3.094437841982654	3.2607429670230013	8.59346621950359	0.0	True	False	True	False	False	False	0.0	0.0007117582830597781
chr5_53070565_G_C_b38	0.00227669	8.145549631783584	5.723585101952381	0	0	0	0	0	1	0	0	1	0	0	1	0	1	30.0	0.0	-3.094437841982654	3.2607429670230013	8.59346621950359	0.0	True	False	True	False	False	False	0.0	0.0007117582830597781
chr15_73565885_T_C_b38	0.00212542	8.29154650988391	7.027314514039777	0	0	1	0	0	0	0	0	0	1	0	1	0	1	40.0	0.0	-9.105351449272222	0.0	3.089313239690739	0.21618214287207094	True	False	True	False	False	False	0.0	0.0007117564868304253
chr8_30108639_A_G_b38	0.0146375	7.970394907191429	4.7535901911063645	0	0	1	0	0	1	0	0	1	0	0	1	0	1	20.0	0.0	-5.963957187680032	7.695768684683507	4.530609980567654	0.0	True	False	True	False	False	False	0.0	0.0007117488627544203
chr8_30108639_A_G_b38	0.0146375	7.970394907191429	4.7535901911063645	0	0	1	0	0	1	0	0	1	0	0	1	0	1	20.0	0.0	-5.963957187680032	7.695768684683507	4.530609980567654	0.0	True	False	True	False	False	False	0.0	0.0007117488627544203
chr7_77603192_A_G_b38	0.0105753	7.77779262633883	7.430707082545968	0	0	0	1	0	0	0	0	0	0	0	0	0	1	10.0	0.359	-7.731191445405401	3.313439754472092	5.175063252843103	5.230799854447689	True	False	True	False	False	False	0.0	0.0007117444057596297
chr7_77603192_A_G_b38	0.0105753	7.77779262633883	7.430707082545968	0	0	0	1	0	0	0	0	0	0	0	0	0	1	10.0	0.359	-7.731191445405401	3.313439754472092	5.175063252843103	5.230799854447689	True	False	True	False	False	False	0.0	0.0007117444057596297
chr1_37587857_C_T_b38	0.0122008	8.291797105048733	5.8944028342648505	0	0	1	1	1	0	0	0	0	0	0	0	0	1	20.0	1.0	2.2366356992353	5.342442336443323	5.707053454232842	0.0	True	False	True	False	False	False	0.0	0.0007117406942272248
chr1_37587857_C_T_b38	0.0122008	8.291797105048733	5.8944028342648505	0	0	1	1	1	0	0	0	0	0	0	0	0	1	20.0	1.0	2.2366356992353	5.342442336443323	5.707053454232842	0.0	True	False	True	False	False	False	0.0	0.0007117406942272248
chr1_37587857_C_T_b38	0.0122008	8.291797105048733	5.8944028342648505	0	0	1	1	1	0	0	0	0	0	0	0	0	1	20.0	1.0	2.2366356992353	5.342442336443323	5.707053454232842	0.0	True	False	True	False	False	False	0.0	0.0007117406942272248
chr1_37587857_C_T_b38	0.0122008	8.291797105048733	5.8944028342648505	0	0	1	1	1	0	0	0	0	0	0	0	0	1	20.0	1.0	2.2366356992353	5.342442336443323	5.707053454232842	0.0	True	False	True	False	False	False	0.0	0.0007117406942272248
chr1_37587857_C_T_b38	0.0122008	8.291797105048733	5.8944028342648505	0	0	1	1	1	0	0	0	0	0	0	0	0	1	20.0	1.0	2.2366356992353	5.342442336443323	5.707053454232842	0.0	True	False	True	False	False	False	0.0	0.0007117406942272248
chr1_37587857_C_T_b38	0.0122008	8.291797105048733	5.8944028342648505	0	0	1	1	1	0	0	0	0	0	0	0	0	1	20.0	1.0	2.2366356992353	5.342442336443323	5.707053454232842	0.0	True	False	True	False	False	False	0.0	0.0007117406942272248
chr1_37587857_C_T_b38	0.0355281	8.291797105048733	5.8944028342648505	0	0	1	1	1	0	0	0	0	0	0	0	0	1	20.0	1.0	2.2366356992353	5.342442336443323	5.707053454232842	0.0	True	False	True	False	False	False	0.0	0.0007117406942272248
chr1_37587857_C_T_b38	0.00271982	8.291797105048733	5.8944028342648505	0	0	1	1	1	0	0	0	0	0	0	0	0	1	20.0	1.0	2.2366356992353	5.342442336443323	5.707053454232842	0.0	True	False	True	False	False	False	0.0	0.0007117406942272248
chr1_37587857_C_T_b38	0.0355281	8.291797105048733	5.8944028342648505	0	0	1	1	1	0	0	0	0	0	0	0	0	1	20.0	1.0	2.2366356992353	5.342442336443323	5.707053454232842	0.0	True	False	True	False	False	False	0.0	0.0007117406942272248
chr1_37587857_C_T_b38	0.00271982	8.291797105048733	5.8944028342648505	0	0	1	1	1	0	0	0	0	0	0	0	0	1	20.0	1.0	2.2366356992353	5.342442336443323	5.707053454232842	0.0	True	False	True	False	False	False	0.0	0.0007117406942272248
chr1_37587857_C_T_b38	0.0355281	8.291797105048733	5.8944028342648505	0	0	1	1	1	0	0	0	0	0	0	0	0	1	20.0	1.0	2.2366356992353	5.342442336443323	5.707053454232842	0.0	True	False	True	False	False	False	0.0	0.0007117406942272248
chr1_37587857_C_T_b38	0.0355281	8.291797105048733	5.8944028342648505	0	0	1	1	1	0	0	0	0	0	0	0	0	1	20.0	1.0	2.2366356992353	5.342442336443323	5.707053454232842	0.0	True	False	True	False	False	False	0.0	0.0007117406942272248
chr1_37587857_C_T_b38	0.00271982	8.291797105048733	5.8944028342648505	0	0	1	1	1	0	0	0	0	0	0	0	0	1	20.0	1.0	2.2366356992353	5.342442336443323	5.707053454232842	0.0	True	False	True	False	False	False	0.0	0.0007117406942272248
chr1_37587857_C_T_b38	0.00271982	8.291797105048733	5.8944028342648505	0	0	1	1	1	0	0	0	0	0	0	0	0	1	20.0	1.0	2.2366356992353	5.342442336443323	5.707053454232842	0.0	True	False	True	False	False	False	0.0	0.0007117406942272248
chr1_37587857_C_T_b38	0.0355281	8.291797105048733	5.8944028342648505	0	0	1	1	1	0	0	0	0	0	0	0	0	1	20.0	1.0	2.2366356992353	5.342442336443323	5.707053454232842	0.0	True	False	True	False	False	False	0.0	0.0007117406942272248
chr1_37587857_C_T_b38	0.0355281	8.291797105048733	5.8944028342648505	0	0	1	1	1	0	0	0	0	0	0	0	0	1	20.0	1.0	2.2366356992353	5.342442336443323	5.707053454232842	0.0	True	False	True	False	False	False	0.0	0.0007117406942272248
chr1_37587857_C_T_b38	0.00271982	8.291797105048733	5.8944028342648505	0	0	1	1	1	0	0	0	0	0	0	0	0	1	20.0	1.0	2.2366356992353	5.342442336443323	5.707053454232842	0.0	True	False	True	False	False	False	0.0	0.0007117406942272248
chr1_37587857_C_T_b38	0.00271982	8.291797105048733	5.8944028342648505	0	0	1	1	1	0	0	0	0	0	0	0	0	1	20.0	1.0	2.2366356992353	5.342442336443323	5.707053454232842	0.0	True	False	True	False	False	False	0.0	0.0007117406942272248
chr22_50155432_C_T_b38	0.00152199	7.778211474512493	7.703007682479236	0	0	0	1	0	0	0	0	0	0	0	0	0	1	20.0	0.009	-4.702716140959371	2.069714824931413	-0.045749781271688	0.7591833311895826	True	False	True	False	False	False	0.0	0.000711740311567659
chr12_100322675_A_G_b38	0.00207693	8.491465042843506	6.745236349484363	0	0	0	1	0	0	0	0	0	0	0	1	0	1	60.0	0.059	2.029697510068901	2.71035865979594	-2.4459663062397894	0.0	True	False	True	False	False	False	0.0	0.0007117378566228777
chr12_100322675_A_G_b38	0.00207693	8.491465042843506	6.745236349484363	0	0	0	1	0	0	0	0	0	0	0	1	0	1	60.0	0.059	2.029697510068901	2.71035865979594	-2.4459663062397894	0.0	True	False	True	False	False	False	0.0	0.0007117378566228777
chr12_100322675_A_G_b38	0.00207693	8.491465042843506	6.745236349484363	0	0	0	1	0	0	0	0	0	0	0	1	0	1	60.0	0.059	2.029697510068901	2.71035865979594	-2.4459663062397894	0.0	True	False	True	False	False	False	0.0	0.0007117378566228777
chr12_100322675_A_G_b38	0.00820403	8.491465042843506	6.745236349484363	0	0	0	1	0	0	0	0	0	0	0	1	0	1	60.0	0.059	2.029697510068901	2.71035865979594	-2.4459663062397894	0.0	True	False	True	False	False	False	0.0	0.0007117378566228777
chr12_100322675_A_G_b38	0.00820403	8.491465042843506	6.745236349484363	0	0	0	1	0	0	0	0	0	0	0	1	0	1	60.0	0.059	2.029697510068901	2.71035865979594	-2.4459663062397894	0.0	True	False	True	False	False	False	0.0	0.0007117378566228777
chr12_100322675_A_G_b38	0.00820403	8.491465042843506	6.745236349484363	0	0	0	1	0	0	0	0	0	0	0	1	0	1	60.0	0.059	2.029697510068901	2.71035865979594	-2.4459663062397894	0.0	True	False	True	False	False	False	0.0	0.0007117378566228777
chr12_100322675_A_G_b38	0.00820403	8.491465042843506	6.745236349484363	0	0	0	1	0	0	0	0	0	0	0	1	0	1	60.0	0.059	2.029697510068901	2.71035865979594	-2.4459663062397894	0.0	True	False	True	False	False	False	0.0	0.0007117378566228777
chr12_100322675_A_G_b38	0.00820403	8.491465042843506	6.745236349484363	0	0	0	1	0	0	0	0	0	0	0	1	0	1	60.0	0.059	2.029697510068901	2.71035865979594	-2.4459663062397894	0.0	True	False	True	False	False	False	0.0	0.0007117378566228777
chr12_100322675_A_G_b38	0.00207693	8.491465042843506	6.745236349484363	0	0	0	1	0	0	0	0	0	0	0	1	0	1	60.0	0.059	2.029697510068901	2.71035865979594	-2.4459663062397894	0.0	True	False	True	False	False	False	0.0	0.0007117378566228777
chr12_100322675_A_G_b38	0.00207693	8.491465042843506	6.745236349484363	0	0	0	1	0	0	0	0	0	0	0	1	0	1	60.0	0.059	2.029697510068901	2.71035865979594	-2.4459663062397894	0.0	True	False	True	False	False	False	0.0	0.0007117378566228777
chr1_113078543_A_G_b38	0.00265332	8.370547611074752	8.496786381638575	0	0	1	0	0	0	0	0	0	0	0	1	0	1	50.0	0.0	2.039681400077053	6.175335140646548	0.2616131157028363	0.0	True	False	True	False	False	False	0.0	0.0007117376515584667
chr1_113078543_A_G_b38	0.00265332	8.370547611074752	8.496786381638575	0	0	1	0	0	0	0	0	0	0	0	1	0	1	50.0	0.0	2.039681400077053	6.175335140646548	0.2616131157028363	0.0	True	False	True	False	False	False	0.0	0.0007117376515584667
chr7_67092033_C_G_b38	0.00738379	8.417814747435958	8.780787468338929	0	0	1	1	0	0	0	0	0	0	0	0	0	1	50.0	0.0	1.6337954996100823	0.0	7.9522671329129935	0.0	True	False	True	False	False	False		0.0007117324810098314
chr19_48102363_C_T_b38	0.043252	8.348774539791274	6.963189985870238	0	0	1	0	0	0	0	0	0	0	0	0	0	0	60.0	0.005	-6.234896186805604	0.0	3.598314934386714	0.0	True	False	True	False	False	False	0.0	0.0007117272375067605
chr19_48102363_C_T_b38	0.043252	8.348774539791274	6.963189985870238	0	0	1	0	0	0	0	0	0	0	0	0	0	0	60.0	0.005	-6.234896186805604	0.0	3.598314934386714	0.0	True	False	True	False	False	False	0.0	0.0007117272375067605
chr4_2724187_C_T_b38	0.00273045	8.32263709695394	8.32263709695394	0	0	1	0	0	1	0	0	1	0	0	1	0	1	20.0	0.004	-15.418039939046686	0.0	4.055586789951526	0.0	True	False	True	False	False	False		0.0007117265903148349
chr7_44616027_A_G_b38	0.0100018	7.97522083865341	8.821584877430965	0	0	1	0	0	1	0	0	1	1	0	1	0	1	40.0	0.0	-11.086172971500396	17.263911962449946	1.5966894302241317	0.0	True	False	True	False	False	False		0.0007117233979874628
chr7_44616027_A_G_b38	0.00142924	7.97522083865341	8.821584877430965	0	0	1	0	0	1	0	0	1	1	0	1	0	1	40.0	0.0	-11.086172971500396	17.263911962449946	1.5966894302241317	0.0	True	False	True	False	False	False		0.0007117233979874628
chr5_157328265_C_T_b38	0.00103688	8.376781037699493	5.37989735354046	0	0	0	0	1	1	0	0	1	1	0	1	0	1	40.0	0.0	-6.249152760421389	0.0	-0.8646730112016243	0.0	True	False	True	False	False	False	0.0	0.0007117223454565401
chr5_157328265_C_T_b38	0.0058142	8.376781037699493	5.37989735354046	0	0	0	0	1	1	0	0	1	1	0	1	0	1	40.0	0.0	-6.249152760421389	0.0	-0.8646730112016243	0.0	True	False	True	False	False	False	0.0	0.0007117223454565401
chr5_157328265_C_T_b38	0.0058142	8.376781037699493	5.37989735354046	0	0	0	0	1	1	0	0	1	1	0	1	0	1	40.0	0.0	-6.249152760421389	0.0	-0.8646730112016243	0.0	True	False	True	False	False	False	0.0	0.0007117223454565401
chr5_157328265_C_T_b38	0.0058142	8.376781037699493	5.37989735354046	0	0	0	0	1	1	0	0	1	1	0	1	0	1	40.0	0.0	-6.249152760421389	0.0	-0.8646730112016243	0.0	True	False	True	False	False	False	0.0	0.0007117223454565401
chr5_157328265_C_T_b38	0.0058142	8.376781037699493	5.37989735354046	0	0	0	0	1	1	0	0	1	1	0	1	0	1	40.0	0.0	-6.249152760421389	0.0	-0.8646730112016243	0.0	True	False	True	False	False	False	0.0	0.0007117223454565401
chr5_157328265_C_T_b38	0.00103688	8.376781037699493	5.37989735354046	0	0	0	0	1	1	0	0	1	1	0	1	0	1	40.0	0.0	-6.249152760421389	0.0	-0.8646730112016243	0.0	True	False	True	False	False	False	0.0	0.0007117223454565401
chr5_157328265_C_T_b38	0.00103688	8.376781037699493	5.37989735354046	0	0	0	0	1	1	0	0	1	1	0	1	0	1	40.0	0.0	-6.249152760421389	0.0	-0.8646730112016243	0.0	True	False	True	False	False	False	0.0	0.0007117223454565401
chr5_157328265_C_T_b38	0.00103688	8.376781037699493	5.37989735354046	0	0	0	0	1	1	0	0	1	1	0	1	0	1	40.0	0.0	-6.249152760421389	0.0	-0.8646730112016243	0.0	True	False	True	False	False	False	0.0	0.0007117223454565401
chr17_3594690_T_C_b38	0.00996416	8.493719835230594	6.881411303642535	0	0	0	1	1	1	0	0	1	1	0	1	0	1	40.0	0.008	7.283892981676305	2.134401519729905	-2.696631136935125	0.0	True	False	True	False	False	False	0.0	0.0007117152797324388
chr17_3594690_T_C_b38	0.00996416	8.493719835230594	6.881411303642535	0	0	0	1	1	1	0	0	1	1	0	1	0	1	40.0	0.008	7.283892981676305	2.134401519729905	-2.696631136935125	0.0	True	False	True	False	False	False	0.0	0.0007117152797324388
chr4_53403547_C_T_b38	0.00941417	8.21851757748959	8.21851757748959	0	0	1	0	0	0	0	0	0	0	0	1	0	1	40.0	0.055	-12.0758725561935	0.7571025796707875	2.5331548515324727	0.0	True	False	True	False	False	False	0.0	0.0007117134128521312
chr4_53403547_C_T_b38	0.0076494	8.21851757748959	8.21851757748959	0	0	1	0	0	0	0	0	0	0	0	1	0	1	40.0	0.055	-12.0758725561935	0.7571025796707875	2.5331548515324727	0.0	True	False	True	False	False	False	0.0	0.0007117134128521312
chr12_45955076_T_C_b38	0.00801539	8.116715624819111	5.840641657373398	0	0	1	0	0	0	0	0	0	0	0	0	0	1	20.0	0.0	-4.143149416381627	0.0	-0.2188666062944833	0.0	False	True	True	False	False	False		0.0007117101598316213
chr7_7379707_C_T_b38	0.00584125	8.353968130313271	6.859614903654202	0	0	0	1	0	0	0	0	0	0	0	0	0	0	60.0	0.0	0.5692468040139127	1.400045314883155	4.181569301662755	3.917086157723965	True	False	True	False	False	False	0.0	0.0007116973448702481
chr15_42193246_A_G_b38	0.00468294	7.660114319173928	7.046647277848756	0	0	0	0	0	1	0	0	1	0	0	1	0	1	10.0	0.002	-9.684343882509282	4.653849924848199	-0.2586422883283603	0.502923319882413	True	False	True	False	False	False	0.0	0.0007116948989248684
chr15_42193246_A_G_b38	0.00468294	7.660114319173928	7.046647277848756	0	0	0	0	0	1	0	0	1	0	0	1	0	1	10.0	0.002	-9.684343882509282	4.653849924848199	-0.2586422883283603	0.502923319882413	True	False	True	False	False	False	0.0	0.0007116948989248684
chr15_42193246_A_G_b38	0.00527208	7.660114319173928	7.046647277848756	0	0	0	0	0	1	0	0	1	0	0	1	0	1	10.0	0.002	-9.684343882509282	4.653849924848199	-0.2586422883283603	0.502923319882413	True	False	True	False	False	False	0.0	0.0007116948989248684
chr15_42193246_A_G_b38	0.00468294	7.660114319173928	7.046647277848756	0	0	0	0	0	1	0	0	1	0	0	1	0	1	10.0	0.002	-9.684343882509282	4.653849924848199	-0.2586422883283603	0.502923319882413	True	False	True	False	False	False	0.0	0.0007116948989248684
chr15_42193246_A_G_b38	0.00527208	7.660114319173928	7.046647277848756	0	0	0	0	0	1	0	0	1	0	0	1	0	1	10.0	0.002	-9.684343882509282	4.653849924848199	-0.2586422883283603	0.502923319882413	True	False	True	False	False	False	0.0	0.0007116948989248684
chr15_42193246_A_G_b38	0.00527208	7.660114319173928	7.046647277848756	0	0	0	0	0	1	0	0	1	0	0	1	0	1	10.0	0.002	-9.684343882509282	4.653849924848199	-0.2586422883283603	0.502923319882413	True	False	True	False	False	False	0.0	0.0007116948989248684
chr1_40309279_T_C_b38	0.00258055	8.408716715080153	6.490723534502507	0	0	1	0	0	1	0	0	1	0	0	1	0	1	40.0	0.0	-5.879168804965959	1.4104507695543846	5.704500979262107	0.249715045602926	True	False	True	False	False	False	0.0	0.0007116942834931428
chr1_40309279_T_C_b38	0.00258055	8.408716715080153	6.490723534502507	0	0	1	0	0	1	0	0	1	0	0	1	0	1	40.0	0.0	-5.879168804965959	1.4104507695543846	5.704500979262107	0.249715045602926	True	False	True	False	False	False	0.0	0.0007116942834931428
chr1_40309279_T_C_b38	0.00258055	8.408716715080153	6.490723534502507	0	0	1	0	0	1	0	0	1	0	0	1	0	1	40.0	0.0	-5.879168804965959	1.4104507695543846	5.704500979262107	0.249715045602926	True	False	True	False	False	False	0.0	0.0007116942834931428
chr1_40309279_T_C_b38	0.00258055	8.408716715080153	6.490723534502507	0	0	1	0	0	1	0	0	1	0	0	1	0	1	40.0	0.0	-5.879168804965959	1.4104507695543846	5.704500979262107	0.249715045602926	True	False	True	False	False	False	0.0	0.0007116942834931428
chr1_40309279_T_C_b38	0.00258055	8.408716715080153	6.490723534502507	0	0	1	0	0	1	0	0	1	0	0	1	0	1	40.0	0.0	-5.879168804965959	1.4104507695543846	5.704500979262107	0.249715045602926	True	False	True	False	False	False	0.0	0.0007116942834931428
chr1_40309279_T_C_b38	0.00258055	8.408716715080153	6.490723534502507	0	0	1	0	0	1	0	0	1	0	0	1	0	1	40.0	0.0	-5.879168804965959	1.4104507695543846	5.704500979262107	0.249715045602926	True	False	True	False	False	False	0.0	0.0007116942834931428
chr21_41260843_G_A_b38	0.00700669	8.165647925297504	8.165647925297504	0	0	0	0	1	0	0	1	0	0	0	0	0	1	40.0	0.0	0.2959244466298768	8.706561298121468	2.5689805511747466	0.0	True	False	True	False	False	False		0.0007116920095276886
chr21_41260843_G_A_b38	0.0140901	8.165647925297504	8.165647925297504	0	0	0	0	1	0	0	1	0	0	0	0	0	1	40.0	0.0	0.2959244466298768	8.706561298121468	2.5689805511747466	0.0	True	False	True	False	False	False		0.0007116920095276886
chr2_113727569_T_C_b38	0.00100045	8.313852267398207	7.443078374348516	0	0	0	0	0	0	0	0	0	0	0	0	0	1	60.0	0.0	3.5442655225703943	0.0	9.115244981207518	0.0	True	False	True	False	False	False	0.0	0.000711685989961911
chr2_113727569_T_C_b38	0.0015477	8.313852267398207	7.443078374348516	0	0	0	0	0	0	0	0	0	0	0	0	0	1	60.0	0.0	3.5442655225703943	0.0	9.115244981207518	0.0	True	False	True	False	False	False	0.0	0.000711685989961911
chr2_113727569_T_C_b38	0.0015477	8.313852267398207	7.443078374348516	0	0	0	0	0	0	0	0	0	0	0	0	0	1	60.0	0.0	3.5442655225703943	0.0	9.115244981207518	0.0	True	False	True	False	False	False	0.0	0.000711685989961911
chr2_113727569_T_C_b38	0.00100045	8.313852267398207	7.443078374348516	0	0	0	0	0	0	0	0	0	0	0	0	0	1	60.0	0.0	3.5442655225703943	0.0	9.115244981207518	0.0	True	False	True	False	False	False	0.0	0.000711685989961911
chr11_11954395_G_T_b38	0.0205883	8.413387022690648	6.218600119691729	0	0	0	0	0	0	0	0	0	0	0	0	0	1	70.0	0.005	-2.106409879016572	1.3175587493299847	-1.6607131742922618	0.5119674199099364	True	False	True	False	False	False	0.0	0.000711685172230218
chr11_11954395_G_T_b38	0.0205883	8.413387022690648	6.218600119691729	0	0	0	0	0	0	0	0	0	0	0	0	0	1	70.0	0.005	-2.106409879016572	1.3175587493299847	-1.6607131742922618	0.5119674199099364	True	False	True	False	False	False	0.0	0.000711685172230218
chr1_2523491_G_C_b38	0.00646409	8.37770121259764	7.346655163176539	0	0	0	0	1	1	0	1	1	1	0	1	0	1	20.0	0.0	-12.93445943779138	0.1449865060859263	3.456869642245664	0.0	True	False	True	False	False	False	0.0	0.0007116839082152382
chr1_2523491_G_C_b38	0.00646409	8.37770121259764	7.346655163176539	0	0	0	0	1	1	0	1	1	1	0	1	0	1	20.0	0.0	-12.93445943779138	0.1449865060859263	3.456869642245664	0.0	True	False	True	False	False	False	0.0	0.0007116839082152382
chr1_2523491_G_C_b38	0.00646409	8.37770121259764	7.346655163176539	0	0	0	0	1	1	0	1	1	1	0	1	0	1	20.0	0.0	-12.93445943779138	0.1449865060859263	3.456869642245664	0.0	True	False	True	False	False	False	0.0	0.0007116839082152382
chr1_2523491_G_C_b38	0.00532938	8.37770121259764	7.346655163176539	0	0	0	0	1	1	0	1	1	1	0	1	0	1	20.0	0.0	-12.93445943779138	0.1449865060859263	3.456869642245664	0.0	True	False	True	False	False	False	0.0	0.0007116839082152382
chr1_2523491_G_C_b38	0.00532938	8.37770121259764	7.346655163176539	0	0	0	0	1	1	0	1	1	1	0	1	0	1	20.0	0.0	-12.93445943779138	0.1449865060859263	3.456869642245664	0.0	True	False	True	False	False	False	0.0	0.0007116839082152382
chr1_2523491_G_C_b38	0.00646409	8.37770121259764	7.346655163176539	0	0	0	0	1	1	0	1	1	1	0	1	0	1	20.0	0.0	-12.93445943779138	0.1449865060859263	3.456869642245664	0.0	True	False	True	False	False	False	0.0	0.0007116839082152382
chr1_2523491_G_C_b38	0.00532938	8.37770121259764	7.346655163176539	0	0	0	0	1	1	0	1	1	1	0	1	0	1	20.0	0.0	-12.93445943779138	0.1449865060859263	3.456869642245664	0.0	True	False	True	False	False	False	0.0	0.0007116839082152382
chr1_2523491_G_C_b38	0.00532938	8.37770121259764	7.346655163176539	0	0	0	0	1	1	0	1	1	1	0	1	0	1	20.0	0.0	-12.93445943779138	0.1449865060859263	3.456869642245664	0.0	True	False	True	False	False	False	0.0	0.0007116839082152382
chr3_20143517_A_C_b38	0.00236334	8.40804774415544	7.937017489515454	0	0	1	0	0	1	0	0	1	0	0	1	0	1	40.0	0.257	-7.029333907667226	5.020579520261908	3.165246669937908	0.9181686509143394	True	False	True	False	False	False	0.0	0.000711681331191228
chr3_20143517_A_C_b38	0.00236334	8.40804774415544	7.937017489515454	0	0	1	0	0	1	0	0	1	0	0	1	0	1	40.0	0.257	-7.029333907667226	5.020579520261908	3.165246669937908	0.9181686509143394	True	False	True	False	False	False	0.0	0.000711681331191228
chr12_56308392_C_T_b38	0.00217201	8.32069157104845	7.27931883541462	0	0	0	0	0	0	0	0	0	0	0	1	0	1	60.0	0.001	-4.857174709366517	1.888830824116539	-1.587789282379326	0.9798461503532607	True	False	True	False	False	False	0.0	0.0007116812256973236
chr11_73350187_A_T_b38	0.00210786	7.946617563244473	7.879669914604289	0	0	0	0	0	0	0	0	0	1	0	1	0	1	20.0	0.0	-21.798097262452348	0.0	3.176131227347426	0.8005907425279299	True	False	True	False	False	False	0.0	0.0007116759311412591
chr11_73350187_A_T_b38	0.00484073	7.946617563244473	7.879669914604289	0	0	0	0	0	0	0	0	0	1	0	1	0	1	20.0	0.0	-21.798097262452348	0.0	3.176131227347426	0.8005907425279299	True	False	True	False	False	False	0.0	0.0007116759311412591
chr9_112256675_C_T_b38	0.00747112	8.293549515060345	8.265650165580329	0	0	0	1	0	0	0	0	0	0	0	0	0	1	50.0	0.003	9.788889758256898	1.5936207067940895	3.3476147486824743	3.452839547685201	True	False	True	False	False	False	0.0	0.000711673628317283
chr12_68888951_A_T_b38	0.0012016	8.027150106832774	8.027150106832774	0	0	0	0	1	1	0	0	1	1	0	0	0	0	40.0	0.052	-10.072487852270068	4.228805066376308	7.190050398229673	1.0401396330813384	True	False	True	False	False	False		0.0007116729891474199
chr12_68888951_A_T_b38	0.00213543	8.027150106832774	8.027150106832774	0	0	0	0	1	1	0	0	1	1	0	0	0	0	40.0	0.052	-10.072487852270068	4.228805066376308	7.190050398229673	1.0401396330813384	True	False	True	False	False	False		0.0007116729891474199
chr1_112932709_G_A_b38	0.0320644	8.119100837637486	8.043984431221553	0	0	0	0	0	0	0	0	0	0	0	0	0	1	50.0	0.032	-4.1023182918426535	5.027307448848539	3.363797163813686	0.43099779476595	True	False	True	False	False	False	0.0	0.0007116702039007132
chr16_3771046_C_T_b38	0.00211606	8.201934351194222	4.110873864173311	0	0	1	1	0	1	0	0	1	0	0	1	0	1	20.0	0.0	-6.274548209817934	2.499944511906405	3.468074509472558	2.5818878897823225	True	False	True	False	False	False	0.0	0.0007116692305174519
chr16_3771046_C_T_b38	0.00211606	8.201934351194222	4.110873864173311	0	0	1	1	0	1	0	0	1	0	0	1	0	1	20.0	0.0	-6.274548209817934	2.499944511906405	3.468074509472558	2.5818878897823225	True	False	True	False	False	False	0.0	0.0007116692305174519
chr16_3771046_C_T_b38	0.00211606	8.201934351194222	4.110873864173311	0	0	1	1	0	1	0	0	1	0	0	1	0	1	20.0	0.0	-6.274548209817934	2.499944511906405	3.468074509472558	2.5818878897823225	True	False	True	False	False	False	0.0	0.0007116692305174519
chr16_58554287_A_G_b38	0.176978	8.057060681965766	6.059123195581797	0	0	1	0	0	0	0	0	0	0	0	1	0	1	30.0	0.0	-10.918284022615776	0.2398252703120906	2.0245016963192484	1.3256501172645088	True	False	True	False	False	False	0.0	0.0007116674388162725
chr16_58554287_A_G_b38	0.176978	8.057060681965766	6.059123195581797	0	0	1	0	0	0	0	0	0	0	0	1	0	1	30.0	0.0	-10.918284022615776	0.2398252703120906	2.0245016963192484	1.3256501172645088	True	False	True	False	False	False	0.0	0.0007116674388162725
chr16_58554287_A_G_b38	0.176978	8.057060681965766	6.059123195581797	0	0	1	0	0	0	0	0	0	0	0	1	0	1	30.0	0.0	-10.918284022615776	0.2398252703120906	2.0245016963192484	1.3256501172645088	True	False	True	False	False	False	0.0	0.0007116674388162725
chr16_58554287_A_G_b38	0.176978	8.057060681965766	6.059123195581797	0	0	1	0	0	0	0	0	0	0	0	1	0	1	30.0	0.0	-10.918284022615776	0.2398252703120906	2.0245016963192484	1.3256501172645088	True	False	True	False	False	False	0.0	0.0007116674388162725
chr16_58554287_A_G_b38	0.176978	8.057060681965766	6.059123195581797	0	0	1	0	0	0	0	0	0	0	0	1	0	1	30.0	0.0	-10.918284022615776	0.2398252703120906	2.0245016963192484	1.3256501172645088	True	False	True	False	False	False	0.0	0.0007116674388162725
chr16_58554287_A_G_b38	0.176978	8.057060681965766	6.059123195581797	0	0	1	0	0	0	0	0	0	0	0	1	0	1	30.0	0.0	-10.918284022615776	0.2398252703120906	2.0245016963192484	1.3256501172645088	True	False	True	False	False	False	0.0	0.0007116674388162725
chr16_58554287_A_G_b38	0.176978	8.057060681965766	6.059123195581797	0	0	1	0	0	0	0	0	0	0	0	1	0	1	30.0	0.0	-10.918284022615776	0.2398252703120906	2.0245016963192484	1.3256501172645088	True	False	True	False	False	False	0.0	0.0007116674388162725
chr10_114948431_G_A_b38	0.00504166	7.908019444632471	7.887208585813932	0	0	0	1	0	0	0	0	0	0	0	1	0	1	20.0	0.0	-4.2236384307409365	0.0	5.0122738855979065	0.37570447817426356	True	False	True	False	False	False	0.0	0.0007116649802104985
chr10_114948431_G_A_b38	0.00116534	7.908019444632471	7.887208585813932	0	0	0	1	0	0	0	0	0	0	0	1	0	1	20.0	0.0	-4.2236384307409365	0.0	5.0122738855979065	0.37570447817426356	True	False	True	False	False	False	0.0	0.0007116649802104985
chr11_76971465_G_A_b38	0.00138404	8.492285555710053	8.481358738407021	0	0	0	1	0	0	0	0	0	0	0	0	0	1	60.0	0.233	-1.1257444025952783	0.0	-2.6460527606037445	3.7650259654727805	True	False	True	False	False	False	0.0	0.000711664249887816
chr2_189068105_T_C_b38	0.00518925	8.502282578680484	2.1972245773362196	0	0	0	0	1	1	0	0	1	0	0	1	0	1	60.0	0.527	8.457385032779886	0.9085657320991762	4.593007228887799	0.0	False	True	True	False	False	False	0.0	0.00071165805498811
chr19_11443733_C_G_b38	0.0358058	8.259716961021523	7.105786129481271	0	0	0	1	0	0	0	0	0	1	0	1	0	1	40.0	0.006	-0.2773579607732672	0.0	3.621846502288776	0.0	True	False	True	False	False	False	0.0	0.0007116573702448863
chr19_11443733_C_G_b38	0.0358058	8.259716961021523	7.105786129481271	0	0	0	1	0	0	0	0	0	1	0	1	0	1	40.0	0.006	-0.2773579607732672	0.0	3.621846502288776	0.0	True	False	True	False	False	False	0.0	0.0007116573702448863
chr12_25516226_C_G_b38	0.00133354	7.91644286012226	7.851271997109883	0	0	1	1	0	0	0	0	0	0	0	1	0	0	20.0	0.0	1.8372317047653304	0.0	8.434916085338969	0.9215808383248572	True	False	True	False	False	False	0.4512	0.0007116523743812068
chr2_190920049_A_G_b38	0.00243179	8.421783006611578	1.791759469228055	0	0	0	0	0	0	0	0	0	0	0	1	0	1	20.0	0.003	-0.471752321739179	0.3948897267742072	4.094806064284981	1.0936560060345784	False	True	True	False	False	False	0.0	0.0007116484008004321
chr6_125050187_T_G_b38	0.00941454	8.168202930236053	7.564757012905729	0	0	1	0	0	0	0	0	0	0	0	1	0	1	40.0	0.002	-12.407770674085002	1.199935124032779	0.9610534450929435	0.7274268401144184	True	False	True	False	False	False	0.0	0.0007116464957605127
chr10_96600995_C_T_b38	0.00133789	8.024534871605695	7.158513997329321	0	0	0	0	0	0	0	0	0	1	0	1	0	1	30.0	0.0	7.045365795121914	3.348383776259184	2.4175318489411524	0.0	True	False	True	False	False	False	0.0	0.0007116458336871296
chr11_90160836_A_G_b38	0.00514323	7.695757990554761	7.313220387090301	0	0	0	0	0	0	0	0	0	0	0	0	0	0	30.0	0.008	1.0672105612928091	0.0	1.7449519842811156	0.5137646450879811	True	False	True	False	False	False	0.0	0.0007116353383740685
chr11_90160836_A_G_b38	0.00514323	7.695757990554761	7.313220387090301	0	0	0	0	0	0	0	0	0	0	0	0	0	0	30.0	0.008	1.0672105612928091	0.0	1.7449519842811156	0.5137646450879811	True	False	True	False	False	False	0.0	0.0007116353383740685
chr2_233811412_G_A_b38	0.00142281	8.200013648175434	6.148468295917647	0	0	0	0	0	0	0	0	0	0	0	0	0	0	60.0	0.0	-2.8819083646282344	5.619344561713989	5.727166703552278	0.946330143665449	True	False	True	False	False	False	0.0	0.0007116300347065736
chr11_30406715_G_T_b38	0.00124007	8.491259809389733	8.118505067587098	0	0	1	1	0	0	0	0	0	0	0	1	0	0	50.0	0.0	2.786149800424623	0.0	3.012431439592824	1.81282350139373	True	False	True	False	False	False	0.0	0.0007116208190614007
chr2_165165807_A_G_b38	0.00213494	7.603897968521881	7.160845906664299	0	0	0	0	0	0	0	0	0	0	0	0	0	0	20.0	0.007	-8.499236444247439	0.0	2.140536717819657	0.0	True	False	True	False	False	False	0.0	0.0007116195170499233
chr2_165165807_A_G_b38	0.00213494	7.603897968521881	7.160845906664299	0	0	0	0	0	0	0	0	0	0	0	0	0	0	20.0	0.007	-8.499236444247439	0.0	2.140536717819657	0.0	True	False	True	False	False	False	0.0	0.0007116195170499233
chr2_102208018_T_A_b38	0.00113172	8.314587291319576	8.31434234336979	0	0	1	0	0	1	0	0	1	0	0	1	0	0	40.0	0.014	1.438098950176214	2.9129205607157487	4.273521532653192	0.18427394554845566	True	False	True	False	False	False		0.0007116111791178667
chr2_200604426_A_G_b38	0.00614021	8.514990767861038	5.598421958998375	0	0	0	1	1	1	0	1	1	1	0	1	0	1	30.0	0.0	-6.363269925885847	3.310258678113275	-2.8596021871297594	0.0	True	False	True	False	False	False	0.0	0.0007116050668265424
chr2_200604426_A_G_b38	0.00614021	8.514990767861038	5.598421958998375	0	0	0	1	1	1	0	1	1	1	0	1	0	1	30.0	0.0	-6.363269925885847	3.310258678113275	-2.8596021871297594	0.0	True	False	True	False	False	False	0.0	0.0007116050668265424
chr2_200604426_A_G_b38	0.00517214	8.514990767861038	5.598421958998375	0	0	0	1	1	1	0	1	1	1	0	1	0	1	30.0	0.0	-6.363269925885847	3.310258678113275	-2.8596021871297594	0.0	True	False	True	False	False	False	0.0	0.0007116050668265424
chr2_200604426_A_G_b38	0.00517214	8.514990767861038	5.598421958998375	0	0	0	1	1	1	0	1	1	1	0	1	0	1	30.0	0.0	-6.363269925885847	3.310258678113275	-2.8596021871297594	0.0	True	False	True	False	False	False	0.0	0.0007116050668265424
chr2_200604426_A_G_b38	0.00517214	8.514990767861038	5.598421958998375	0	0	0	1	1	1	0	1	1	1	0	1	0	1	30.0	0.0	-6.363269925885847	3.310258678113275	-2.8596021871297594	0.0	True	False	True	False	False	False	0.0	0.0007116050668265424
chr2_200604426_A_G_b38	0.00614021	8.514990767861038	5.598421958998375	0	0	0	1	1	1	0	1	1	1	0	1	0	1	30.0	0.0	-6.363269925885847	3.310258678113275	-2.8596021871297594	0.0	True	False	True	False	False	False	0.0	0.0007116050668265424
chr14_91990322_C_T_b38	0.00136812	7.620214770574455	7.570443252057374	0	0	0	0	0	0	0	0	0	0	0	0	0	1	20.0	0.0	-1.7277950619996223	0.9046331344734444	-2.1588121598619807	0.4198181587760388	True	False	True	False	False	False	0.0	0.0007116024240902964
chr14_91990322_C_T_b38	0.00136812	7.620214770574455	7.570443252057374	0	0	0	0	0	0	0	0	0	0	0	0	0	1	20.0	0.0	-1.7277950619996223	0.9046331344734444	-2.1588121598619807	0.4198181587760388	True	False	True	False	False	False	0.0	0.0007116024240902964
chr11_72762959_G_T_b38	0.00180566	8.39615486303918	8.182838710766026	0	0	0	0	1	1	0	1	1	1	0	1	1	1	40.0	0.002	-4.504924157756563	5.071995129745781	6.323902788562492	0.0	True	False	True	False	False	False	0.0	0.0007116006413672727
chr11_72762959_G_T_b38	0.00180566	8.39615486303918	8.182838710766026	0	0	0	0	1	1	0	1	1	1	0	1	1	1	40.0	0.002	-4.504924157756563	5.071995129745781	6.323902788562492	0.0	True	False	True	False	False	False	0.0	0.0007116006413672727
chr11_72762959_G_T_b38	0.00180566	8.39615486303918	8.182838710766026	0	0	0	0	1	1	0	1	1	1	0	1	1	1	40.0	0.002	-4.504924157756563	5.071995129745781	6.323902788562492	0.0	True	False	True	False	False	False	0.0	0.0007116006413672727
chr11_72762959_G_T_b38	0.00180566	8.39615486303918	8.182838710766026	0	0	0	0	1	1	0	1	1	1	0	1	1	1	40.0	0.002	-4.504924157756563	5.071995129745781	6.323902788562492	0.0	True	False	True	False	False	False	0.0	0.0007116006413672727
chr14_77731729_A_C_b38	0.00147124	8.096817470572319	6.398594934535208	0	0	1	1	0	0	0	0	0	0	0	1	0	1	10.0	0.28	0.6946472704416092	17.888185912966087	1.528098722024339	0.0	True	False	True	False	False	False	0.0	0.0007115953372207814
chr11_36407491_T_C_b38	0.0341131	8.322151070212902	8.322151070212902	0	0	1	0	0	1	0	0	1	0	0	1	0	0	50.0	0.007	6.769084599054748	0.0	-3.5250566592551	0.0	True	False	True	False	False	False		0.0007115913033951045
chr11_36407491_T_C_b38	0.0812495	8.322151070212902	8.322151070212902	0	0	1	0	0	1	0	0	1	0	0	1	0	0	50.0	0.007	6.769084599054748	0.0	-3.5250566592551	0.0	True	False	True	False	False	False		0.0007115913033951045
chr3_121710638_G_A_b38	0.00264661	8.348537825386098	8.348301054933943	0	0	1	0	0	0	0	0	0	0	0	0	0	1	50.0	0.002	3.973042311656441	6.245217945860532	0.3632206431429381	0.778590219779737	True	False	True	False	False	False	0.0	0.0007115911983190619
chr4_142116523_T_C_b38	0.00291535	7.922261058353247	8.253748343328501	0	0	1	0	0	0	0	0	0	0	0	0	0	0	40.0	0.002	7.522095346885464	0.0	1.5427156758492586	0.03340113247810472	True	False	True	False	False	False	0.0	0.0007115908875570491
chr4_142116523_T_C_b38	0.00118447	7.922261058353247	8.253748343328501	0	0	1	0	0	0	0	0	0	0	0	0	0	0	40.0	0.002	7.522095346885464	0.0	1.5427156758492586	0.03340113247810472	True	False	True	False	False	False	0.0	0.0007115908875570491
chr7_77270838_C_T_b38	0.00198637	8.246695943718557	7.957177323459475	0	0	0	0	0	1	0	0	1	0	0	1	0	0	40.0	0.0	-10.451696546614809	0.0	5.521227324926166	1.8414035966729472	True	False	True	False	False	False	0.0	0.000711588299270683
chr7_77270838_C_T_b38	0.00198637	8.246695943718557	7.957177323459475	0	0	0	0	0	1	0	0	1	0	0	1	0	0	40.0	0.0	-10.451696546614809	0.0	5.521227324926166	1.8414035966729472	True	False	True	False	False	False	0.0	0.000711588299270683
chr1_51647158_G_C_b38	0.00140585	8.493719835230594	8.483222671845084	0	0	0	0	0	1	0	0	1	0	0	1	0	1	30.0	0.134	8.121368093281909	9.114037536790256	5.352384939572339	0.5847703929300394	True	False	True	False	False	False	0.0	0.0007115840431860637
chr8_65688675_A_G_b38	0.00195573	8.511175119090675	6.792344427470809	0	0	0	1	0	0	0	0	0	0	0	0	0	1	60.0	0.01	-6.532796966232118	0.0	7.537453388222609	0.0	True	False	True	False	False	False	0.0	0.0007115769010995342
chr10_91948992_G_A_b38	0.00125044	7.788211557847076	7.787796878181171	0	0	0	0	0	0	0	0	0	0	0	0	0	1	30.0	0.139	-6.057031562742515	5.768808323410799	1.3473927635776235	0.8458860126007579	True	False	True	False	False	False	0.0	0.0007115749183132678
chr10_91948992_G_A_b38	0.00125044	7.788211557847076	7.787796878181171	0	0	0	0	0	0	0	0	0	0	0	0	0	1	30.0	0.139	-6.057031562742515	5.768808323410799	1.3473927635776235	0.8458860126007579	True	False	True	False	False	False	0.0	0.0007115749183132678
chr10_91948992_G_A_b38	0.00125044	7.788211557847076	7.787796878181171	0	0	0	0	0	0	0	0	0	0	0	0	0	1	30.0	0.139	-6.057031562742515	5.768808323410799	1.3473927635776235	0.8458860126007579	True	False	True	False	False	False	0.0	0.0007115749183132678
chr4_88125751_G_A_b38	0.00160247	8.283999304248526	8.283999304248526	0	0	0	1	0	0	0	0	0	0	0	0	0	0	40.0	0.023	6.615091511726365	8.344771601233504	4.972372604781604	0.0	True	False	True	False	False	False	0.0	0.0007115740298184026
chr4_88125751_G_A_b38	0.00193537	8.283999304248526	8.283999304248526	0	0	0	1	0	0	0	0	0	0	0	0	0	0	40.0	0.023	6.615091511726365	8.344771601233504	4.972372604781604	0.0	True	False	True	False	False	False	0.0	0.0007115740298184026
chr11_19988559_T_C_b38	0.00725962	8.369388996647842	8.369388996647842	0	0	1	1	1	1	0	0	1	1	0	1	0	1	20.0	0.0	-4.399159874705596	0.0	5.531892913650957	0.6688305425033647	True	False	True	False	False	False	0.0	0.0007115694054617089
chr15_42339949_C_A_b38	0.00147338	8.072779333169498	3.6375861597263857	0	0	1	0	0	0	0	0	0	0	0	0	0	1	40.0	0.0	-2.00621813875105	0.0	-0.1512547307836342	0.30596788253123475	True	False	True	False	False	False	0.0	0.0007115689549398666
chr15_42339949_C_A_b38	0.00147338	8.072779333169498	3.6375861597263857	0	0	1	0	0	0	0	0	0	0	0	0	0	1	40.0	0.0	-2.00621813875105	0.0	-0.1512547307836342	0.30596788253123475	True	False	True	False	False	False	0.0	0.0007115689549398666
chr15_42339949_C_A_b38	0.00146398	8.072779333169498	3.6375861597263857	0	0	1	0	0	0	0	0	0	0	0	0	0	1	40.0	0.0	-2.00621813875105	0.0	-0.1512547307836342	0.30596788253123475	True	False	True	False	False	False	0.0	0.0007115689549398666
chr15_42339949_C_A_b38	0.00146398	8.072779333169498	3.6375861597263857	0	0	1	0	0	0	0	0	0	0	0	0	0	1	40.0	0.0	-2.00621813875105	0.0	-0.1512547307836342	0.30596788253123475	True	False	True	False	False	False	0.0	0.0007115689549398666
chr6_31155777_G_A_b38	0.0203613	8.27664912542186	6.12029741895095	0	0	1	0	0	0	0	0	0	1	0	1	0	1	30.0	0.0	-6.360550784489787	0.0	3.94078829896138	0.0	True	False	True	False	False	False	0.0	0.0007115668454401088
chr6_31155777_G_A_b38	0.0203613	8.27664912542186	6.12029741895095	0	0	1	0	0	0	0	0	0	1	0	1	0	1	30.0	0.0	-6.360550784489787	0.0	3.94078829896138	0.0	True	False	True	False	False	False	0.0	0.0007115668454401088
chr6_31155777_G_A_b38	0.0203613	8.27664912542186	6.12029741895095	0	0	1	0	0	0	0	0	0	1	0	1	0	1	30.0	0.0	-6.360550784489787	0.0	3.94078829896138	0.0	True	False	True	False	False	False	0.0	0.0007115668454401088
chr6_31155777_G_A_b38	0.0203613	8.27664912542186	6.12029741895095	0	0	1	0	0	0	0	0	0	1	0	1	0	1	30.0	0.0	-6.360550784489787	0.0	3.94078829896138	0.0	True	False	True	False	False	False	0.0	0.0007115668454401088
chr6_31155777_G_A_b38	0.0203613	8.27664912542186	6.12029741895095	0	0	1	0	0	0	0	0	0	1	0	1	0	1	30.0	0.0	-6.360550784489787	0.0	3.94078829896138	0.0	True	False	True	False	False	False	0.0	0.0007115668454401088
chr4_113612108_A_C_b38	0.00577315	7.97349996402463	7.97349996402463	0	0	0	1	0	1	0	0	1	0	0	1	0	0	20.0	0.0	-0.5292160392067613	0.0	2.53922062427268	0.0	True	False	True	False	False	False	0.1964	0.0007115643818686117
chr1_64863084_A_G_b38	0.00112211	8.292298107063221	7.440146680662688	0	0	0	0	0	1	0	0	1	0	0	1	0	1	40.0	0.001	-6.094346606455108	0.0	3.130406837379077	0.0	True	False	True	False	False	False	0.0	0.0007115634521764034
chr1_64863084_A_G_b38	0.00112211	8.292298107063221	7.440146680662688	0	0	0	0	0	1	0	0	1	0	0	1	0	1	40.0	0.001	-6.094346606455108	0.0	3.130406837379077	0.0	True	False	True	False	False	False	0.0	0.0007115634521764034
chr1_64863084_A_G_b38	0.00112211	8.292298107063221	7.440146680662688	0	0	0	0	0	1	0	0	1	0	0	1	0	1	40.0	0.001	-6.094346606455108	0.0	3.130406837379077	0.0	True	False	True	False	False	False	0.0	0.0007115634521764034
chr13_29104267_C_T_b38	0.00112122	8.101071503119543	8.101071503119543	0	0	1	0	0	0	0	0	0	0	0	1	0	0	40.0	0.0	-4.29177758105801	2.050205907475635	7.606367830622126	0.0	True	False	True	False	False	False	0.0	0.0007115563962304992
chr13_29104267_C_T_b38	0.00235751	8.101071503119543	8.101071503119543	0	0	1	0	0	0	0	0	0	0	0	1	0	0	40.0	0.0	-4.29177758105801	2.050205907475635	7.606367830622126	0.0	True	False	True	False	False	False	0.0	0.0007115563962304992
chr13_29104267_C_T_b38	0.00112122	8.101071503119543	8.101071503119543	0	0	1	0	0	0	0	0	0	0	0	1	0	0	40.0	0.0	-4.29177758105801	2.050205907475635	7.606367830622126	0.0	True	False	True	False	False	False	0.0	0.0007115563962304992
chr13_29104267_C_T_b38	0.00235751	8.101071503119543	8.101071503119543	0	0	1	0	0	0	0	0	0	0	0	1	0	0	40.0	0.0	-4.29177758105801	2.050205907475635	7.606367830622126	0.0	True	False	True	False	False	False	0.0	0.0007115563962304992
chr11_101974604_A_G_b38	0.00123304	8.257385655730436	8.22764270790443	0	0	1	0	1	1	0	1	1	1	0	1	0	0	20.0	0.0	-13.65972587236354	0.0	3.8557328381988256	0.0	True	False	True	False	False	False		0.0007115526939385611
chr3_64625570_A_G_b38	0.0338057	8.001355025826703	8.001355025826703	0	0	1	0	1	0	0	0	0	0	0	0	0	1	40.0	0.0	-4.5972604046109415	0.0	1.542000827428616	1.2634104381498332	True	False	True	False	False	False	0.0	0.0007115477840167907
chr3_64625570_A_G_b38	0.0338057	8.001355025826703	8.001355025826703	0	0	1	0	1	0	0	0	0	0	0	0	0	1	40.0	0.0	-4.5972604046109415	0.0	1.542000827428616	1.2634104381498332	True	False	True	False	False	False	0.0	0.0007115477840167907
chr3_64625570_A_G_b38	0.0338057	8.001355025826703	8.001355025826703	0	0	1	0	1	0	0	0	0	0	0	0	0	1	40.0	0.0	-4.5972604046109415	0.0	1.542000827428616	1.2634104381498332	True	False	True	False	False	False	0.0	0.0007115477840167907
chr6_129452640_G_A_b38	0.00540894	8.25712628599743	5.8522024797744745	0	0	1	0	0	0	0	0	0	0	0	1	0	0	30.0	0.003	4.265282306670255	15.82745716932434	1.215520583216659	0.7473375179553161	True	False	True	False	False	False	0.0	0.0007115465982836738
chr3_132631102_G_A_b38	0.0328168	7.924072324923417	5.476463551931511	0	0	0	0	0	1	0	0	1	0	0	0	0	1	20.0	0.001	-0.3715958093410999	0.0	8.773390508133318	0.0	True	False	True	False	False	False	0.0	0.0007115331725099122
chr3_132631102_G_A_b38	0.0328168	7.924072324923417	5.476463551931511	0	0	0	0	0	1	0	0	1	0	0	0	0	1	20.0	0.001	-0.3715958093410999	0.0	8.773390508133318	0.0	True	False	True	False	False	False	0.0	0.0007115331725099122
chr3_132631102_G_A_b38	0.0328168	7.924072324923417	5.476463551931511	0	0	0	0	0	1	0	0	1	0	0	0	0	1	20.0	0.001	-0.3715958093410999	0.0	8.773390508133318	0.0	True	False	True	False	False	False	0.0	0.0007115331725099122
chr5_69382304_G_A_b38	0.00103523	8.33375100695358	5.5134287461649825	0	0	0	1	0	0	0	0	0	0	0	1	0	1	40.0	0.0	4.971015199915791	6.049828255192123	5.260498628226195	0.0	True	False	True	False	False	False	0.0	0.0007115275872425071
chr5_69382304_G_A_b38	0.00103523	8.33375100695358	5.5134287461649825	0	0	0	1	0	0	0	0	0	0	0	1	0	1	40.0	0.0	4.971015199915791	6.049828255192123	5.260498628226195	0.0	True	False	True	False	False	False	0.0	0.0007115275872425071
chr5_69382304_G_A_b38	0.00103523	8.33375100695358	5.5134287461649825	0	0	0	1	0	0	0	0	0	0	0	1	0	1	40.0	0.0	4.971015199915791	6.049828255192123	5.260498628226195	0.0	True	False	True	False	False	False	0.0	0.0007115275872425071
chr5_69382304_G_A_b38	0.00103523	8.33375100695358	5.5134287461649825	0	0	0	1	0	0	0	0	0	0	0	1	0	1	40.0	0.0	4.971015199915791	6.049828255192123	5.260498628226195	0.0	True	False	True	False	False	False	0.0	0.0007115275872425071
chr20_50591105_A_C_b38	0.0117815	8.102889134640868	6.9975959829819265	0	0	0	0	0	0	0	0	0	0	0	1	0	1	40.0	0.001	-7.10363114433691	0.0	5.200925307481867	0.0	True	False	True	False	False	False	0.0	0.0007115245985368396
chr20_50591105_A_C_b38	0.0117815	8.102889134640868	6.9975959829819265	0	0	0	0	0	0	0	0	0	0	0	1	0	1	40.0	0.001	-7.10363114433691	0.0	5.200925307481867	0.0	True	False	True	False	False	False	0.0	0.0007115245985368396
chr20_50591105_A_C_b38	0.0117815	8.102889134640868	6.9975959829819265	0	0	0	0	0	0	0	0	0	0	0	1	0	1	40.0	0.001	-7.10363114433691	0.0	5.200925307481867	0.0	True	False	True	False	False	False	0.0	0.0007115245985368396
chr3_14513903_A_C_b38	0.00225211	8.314832179284556	4.543294782270004	0	0	0	1	0	0	0	0	0	0	0	1	0	0	60.0	0.0	4.451082382313234	0.0	-1.6995736156227252	0.0	True	False	True	False	False	False	0.0	0.0007115109413261505
chr3_14513903_A_C_b38	0.00225211	8.314832179284556	4.543294782270004	0	0	0	1	0	0	0	0	0	0	0	1	0	0	60.0	0.0	4.451082382313234	0.0	-1.6995736156227252	0.0	True	False	True	False	False	False	0.0	0.0007115109413261505
chr10_58203385_C_T_b38	0.00143038	8.310169021981912	8.310169021981912	0	0	0	0	0	0	0	0	0	0	0	0	0	1	60.0	0.023	-4.266099591509611	0.3899305986766475	2.430454045214581	0.0	True	False	True	False	False	False	0.0	0.0007115106157134826
chr10_58203385_C_T_b38	0.00329216	8.310169021981912	8.310169021981912	0	0	0	0	0	0	0	0	0	0	0	0	0	1	60.0	0.023	-4.266099591509611	0.3899305986766475	2.430454045214581	0.0	True	False	True	False	False	False	0.0	0.0007115106157134826
chr2_75690486_G_A_b38	0.0016122	8.279443487712665	0.6931471805599453	0	0	1	0	0	0	0	0	0	0	0	1	0	1	40.0	0.0	-18.398485836616047	0.0	3.10903164546528	0.30556796359006544	True	False	True	False	False	False	0.0	0.0007115067330915581
chr2_75690486_G_A_b38	0.0016122	8.279443487712665	0.6931471805599453	0	0	1	0	0	0	0	0	0	0	0	1	0	1	40.0	0.0	-18.398485836616047	0.0	3.10903164546528	0.30556796359006544	True	False	True	False	False	False	0.0	0.0007115067330915581
chr2_75690486_G_A_b38	0.0016122	8.279443487712665	0.6931471805599453	0	0	1	0	0	0	0	0	0	0	0	1	0	1	40.0	0.0	-18.398485836616047	0.0	3.10903164546528	0.30556796359006544	True	False	True	False	False	False	0.0	0.0007115067330915581
chr2_75690486_G_A_b38	0.0016122	8.279443487712665	0.6931471805599453	0	0	1	0	0	0	0	0	0	0	0	1	0	1	40.0	0.0	-18.398485836616047	0.0	3.10903164546528	0.30556796359006544	True	False	True	False	False	False	0.0	0.0007115067330915581
chr12_10168254_A_C_b38	0.00225413	7.862497197230545	6.3835066348840055	0	0	0	0	0	1	0	0	1	0	0	1	0	0	30.0	0.001	-3.16739284107691	6.858919644922467	-9.644344196838787	0.6975202845023887	True	False	True	False	False	False	0.0	0.0007115038945048765
chr12_10168254_A_C_b38	0.00225413	7.862497197230545	6.3835066348840055	0	0	0	0	0	1	0	0	1	0	0	1	0	0	30.0	0.001	-3.16739284107691	6.858919644922467	-9.644344196838787	0.6975202845023887	True	False	True	False	False	False	0.0	0.0007115038945048765
chr12_10168254_A_C_b38	0.00225413	7.862497197230545	6.3835066348840055	0	0	0	0	0	1	0	0	1	0	0	1	0	0	30.0	0.001	-3.16739284107691	6.858919644922467	-9.644344196838787	0.6975202845023887	True	False	True	False	False	False	0.0	0.0007115038945048765
chr12_116757392_A_G_b38	0.00575061	8.080237416216702	8.11162807830774	0	0	0	1	0	0	0	0	0	0	0	0	0	0	40.0	0.007	-0.7536873110593838	0.0	9.47878849829904	7.95486153658689	True	False	True	False	False	False	0.0	0.0007114986343456639
chr15_49030288_G_A_b38	0.00160697	7.980707820869669	7.382124365737512	0	0	0	1	1	0	0	0	0	0	0	1	0	1	40.0	0.017	9.257923062310716	0.0	-0.5735249528766815	0.5096643152822296	True	False	True	False	False	False	0.0	0.000711497543399407
chr8_2132140_C_A_b38	0.0069486	7.975564658495202	7.975564658495202	0	0	0	0	0	1	0	0	1	1	0	1	0	0	20.0	0.003	-7.840285510341526	0.0	4.023229314959785	0.8267635937823741	True	False	True	False	False	False	0.0	0.0007114959445271673
chr8_2132140_C_A_b38	0.0069486	7.975564658495202	7.975564658495202	0	0	0	0	0	1	0	0	1	1	0	1	0	0	20.0	0.003	-7.840285510341526	0.0	4.023229314959785	0.8267635937823741	True	False	True	False	False	False	0.0	0.0007114959445271673
chr13_113251783_A_G_b38	0.00195931	8.114623886420098	7.1693500166706	0	0	0	0	0	0	0	0	0	0	0	1	0	1	40.0	0.311	-3.7627410145947375	8.220366909255457	3.48618418967515	0.0	True	False	True	False	False	False	0.0	0.0007114952237213244
chr13_113251783_A_G_b38	0.00195931	8.114623886420098	7.1693500166706	0	0	0	0	0	0	0	0	0	0	0	1	0	1	40.0	0.311	-3.7627410145947375	8.220366909255457	3.48618418967515	0.0	True	False	True	False	False	False	0.0	0.0007114952237213244
chr13_113251783_A_G_b38	0.00195931	8.114623886420098	7.1693500166706	0	0	0	0	0	0	0	0	0	0	0	1	0	1	40.0	0.311	-3.7627410145947375	8.220366909255457	3.48618418967515	0.0	True	False	True	False	False	False	0.0	0.0007114952237213244
chr13_113251783_A_G_b38	0.00195931	8.114623886420098	7.1693500166706	0	0	0	0	0	0	0	0	0	0	0	1	0	1	40.0	0.311	-3.7627410145947375	8.220366909255457	3.48618418967515	0.0	True	False	True	False	False	False	0.0	0.0007114952237213244
chr16_1843121_T_C_b38	0.00740007	8.258422462458876	5.762051382780177	0	0	1	1	0	0	0	0	0	0	0	0	0	1	40.0	0.007	-5.273852998268971	0.0	1.6328262937653335	1.388752767262531	True	False	True	False	False	False	0.0	0.0007114824952833681
chr16_1843121_T_C_b38	0.00740007	8.258422462458876	5.762051382780177	0	0	1	1	0	0	0	0	0	0	0	0	0	1	40.0	0.007	-5.273852998268971	0.0	1.6328262937653335	1.388752767262531	True	False	True	False	False	False	0.0	0.0007114824952833681
chr16_1843121_T_C_b38	0.00881708	8.258422462458876	5.762051382780177	0	0	1	1	0	0	0	0	0	0	0	0	0	1	40.0	0.007	-5.273852998268971	0.0	1.6328262937653335	1.388752767262531	True	False	True	False	False	False	0.0	0.0007114824952833681
chr16_1843121_T_C_b38	0.00881708	8.258422462458876	5.762051382780177	0	0	1	1	0	0	0	0	0	0	0	0	0	1	40.0	0.007	-5.273852998268971	0.0	1.6328262937653335	1.388752767262531	True	False	True	False	False	False	0.0	0.0007114824952833681
chr16_1843121_T_C_b38	0.00740007	8.258422462458876	5.762051382780177	0	0	1	1	0	0	0	0	0	0	0	0	0	1	40.0	0.007	-5.273852998268971	0.0	1.6328262937653335	1.388752767262531	True	False	True	False	False	False	0.0	0.0007114824952833681
chr16_1843121_T_C_b38	0.00881708	8.258422462458876	5.762051382780177	0	0	1	1	0	0	0	0	0	0	0	0	0	1	40.0	0.007	-5.273852998268971	0.0	1.6328262937653335	1.388752767262531	True	False	True	False	False	False	0.0	0.0007114824952833681
chr1_39681671_G_T_b38	0.0440287	7.9865049385539955	6.968850378341948	1	0	0	1	0	1	0	0	1	0	0	1	0	0	20.0	1.0	-4.951735369765243	0.891042435297865	-0.6460361268075658	0.0	False	True	True	False	False	False	0.0	0.0007114808165777016
chr16_71060133_T_G_b38	0.0104785	8.457018468380168	5.916202062607435	0	0	0	0	0	0	0	0	0	0	0	1	0	0	70.0	0.0	-8.17150510030382	0.0	2.688070547741127	0.0	True	False	True	False	False	False	0.0	0.0007114783062592224
chr6_100634593_T_C_b38	0.00371873	7.779885115070522	8.125926802707886	0	0	1	0	0	0	0	0	0	0	0	0	0	1	20.0	0.008	-1.879461681792984	3.0854536922576408	1.21352008226188	2.187121820303986	True	False	True	False	False	False	0.0	0.0007114719351271437
chr6_100634593_T_C_b38	0.00371873	7.779885115070522	8.125926802707886	0	0	1	0	0	0	0	0	0	0	0	0	0	1	20.0	0.008	-1.879461681792984	3.0854536922576408	1.21352008226188	2.187121820303986	True	False	True	False	False	False	0.0	0.0007114719351271437
chr6_100634593_T_C_b38	0.00346004	7.779885115070522	8.125926802707886	0	0	1	0	0	0	0	0	0	0	0	0	0	1	20.0	0.008	-1.879461681792984	3.0854536922576408	1.21352008226188	2.187121820303986	True	False	True	False	False	False	0.0	0.0007114719351271437
chr6_100634593_T_C_b38	0.00346004	7.779885115070522	8.125926802707886	0	0	1	0	0	0	0	0	0	0	0	0	0	1	20.0	0.008	-1.879461681792984	3.0854536922576408	1.21352008226188	2.187121820303986	True	False	True	False	False	False	0.0	0.0007114719351271437
chr1_200855058_T_G_b38	0.00408598	7.831220214604293	5.135798437050262	0	0	1	0	0	0	0	0	0	0	0	0	0	1	20.0	0.0	-1.5053756128383675	0.0	8.340580869821842	0.0	True	False	True	False	False	False	0.0	0.000711461530403537
chr1_200855058_T_G_b38	0.0124038	7.831220214604293	5.135798437050262	0	0	1	0	0	0	0	0	0	0	0	0	0	1	20.0	0.0	-1.5053756128383675	0.0	8.340580869821842	0.0	True	False	True	False	False	False	0.0	0.000711461530403537
chr1_200855058_T_G_b38	0.00408598	7.831220214604293	5.135798437050262	0	0	1	0	0	0	0	0	0	0	0	0	0	1	20.0	0.0	-1.5053756128383675	0.0	8.340580869821842	0.0	True	False	True	False	False	False	0.0	0.000711461530403537
chr1_200855058_T_G_b38	0.00408598	7.831220214604293	5.135798437050262	0	0	1	0	0	0	0	0	0	0	0	0	0	1	20.0	0.0	-1.5053756128383675	0.0	8.340580869821842	0.0	True	False	True	False	False	False	0.0	0.000711461530403537
chr1_200855058_T_G_b38	0.00408598	7.831220214604293	5.135798437050262	0	0	1	0	0	0	0	0	0	0	0	0	0	1	20.0	0.0	-1.5053756128383675	0.0	8.340580869821842	0.0	True	False	True	False	False	False	0.0	0.000711461530403537
chr1_200855058_T_G_b38	0.0124038	7.831220214604293	5.135798437050262	0	0	1	0	0	0	0	0	0	0	0	0	0	1	20.0	0.0	-1.5053756128383675	0.0	8.340580869821842	0.0	True	False	True	False	False	False	0.0	0.000711461530403537
chr1_200855058_T_G_b38	0.0124038	7.831220214604293	5.135798437050262	0	0	1	0	0	0	0	0	0	0	0	0	0	1	20.0	0.0	-1.5053756128383675	0.0	8.340580869821842	0.0	True	False	True	False	False	False	0.0	0.000711461530403537
chr1_200855058_T_G_b38	0.0124038	7.831220214604293	5.135798437050262	0	0	1	0	0	0	0	0	0	0	0	0	0	1	20.0	0.0	-1.5053756128383675	0.0	8.340580869821842	0.0	True	False	True	False	False	False	0.0	0.000711461530403537
chr2_168863363_T_C_b38	0.0404653	7.617759576608505	8.926384681265215	0	0	1	0	0	0	0	0	0	0	0	0	0	1	20.0	0.0	-7.639787793107825	9.318772551343464	5.979680835358593	0.0	True	False	True	False	False	False	0.0	0.0007114586627913365
chr2_168863363_T_C_b38	0.0404653	7.617759576608505	8.926384681265215	0	0	1	0	0	0	0	0	0	0	0	0	0	1	20.0	0.0	-7.639787793107825	9.318772551343464	5.979680835358593	0.0	True	False	True	False	False	False	0.0	0.0007114586627913365
chr8_18009140_T_A_b38	0.0190983	8.496378051702317	6.008813185442595	0	0	1	1	0	0	0	0	0	0	0	1	0	1	40.0	0.002	2.8491915870990607	11.958983399434846	1.7789539711168487	0.0	True	False	True	False	False	False	0.0	0.0007114582337162258
chr22_29532959_G_C_b38	0.0065617	8.419359831067474	6.904750769961838	0	0	0	0	0	0	0	0	0	0	0	1	0	1	60.0	0.018	-4.443844573932415	0.0	6.365474239439315	1.175773699263786	True	False	True	False	False	False	0.0	0.0007114477654867398
chr22_29532959_G_C_b38	0.0065617	8.419359831067474	6.904750769961838	0	0	0	0	0	0	0	0	0	0	0	1	0	1	60.0	0.018	-4.443844573932415	0.0	6.365474239439315	1.175773699263786	True	False	True	False	False	False	0.0	0.0007114477654867398
chr22_29532959_G_C_b38	0.0065617	8.419359831067474	6.904750769961838	0	0	0	0	0	0	0	0	0	0	0	1	0	1	60.0	0.018	-4.443844573932415	0.0	6.365474239439315	1.175773699263786	True	False	True	False	False	False	0.0	0.0007114477654867398
chr22_29532959_G_C_b38	0.0065617	8.419359831067474	6.904750769961838	0	0	0	0	0	0	0	0	0	0	0	1	0	1	60.0	0.018	-4.443844573932415	0.0	6.365474239439315	1.175773699263786	True	False	True	False	False	False	0.0	0.0007114477654867398
chr22_29532959_G_C_b38	0.0065617	8.419359831067474	6.904750769961838	0	0	0	0	0	0	0	0	0	0	0	1	0	1	60.0	0.018	-4.443844573932415	0.0	6.365474239439315	1.175773699263786	True	False	True	False	False	False	0.0	0.0007114477654867398
chr22_29532959_G_C_b38	0.00587721	8.419359831067474	6.904750769961838	0	0	0	0	0	0	0	0	0	0	0	1	0	1	60.0	0.018	-4.443844573932415	0.0	6.365474239439315	1.175773699263786	True	False	True	False	False	False	0.0	0.0007114477654867398
chr22_29532959_G_C_b38	0.00587721	8.419359831067474	6.904750769961838	0	0	0	0	0	0	0	0	0	0	0	1	0	1	60.0	0.018	-4.443844573932415	0.0	6.365474239439315	1.175773699263786	True	False	True	False	False	False	0.0	0.0007114477654867398
chr22_29532959_G_C_b38	0.00587721	8.419359831067474	6.904750769961838	0	0	0	0	0	0	0	0	0	0	0	1	0	1	60.0	0.018	-4.443844573932415	0.0	6.365474239439315	1.175773699263786	True	False	True	False	False	False	0.0	0.0007114477654867398
chr22_29532959_G_C_b38	0.00587721	8.419359831067474	6.904750769961838	0	0	0	0	0	0	0	0	0	0	0	1	0	1	60.0	0.018	-4.443844573932415	0.0	6.365474239439315	1.175773699263786	True	False	True	False	False	False	0.0	0.0007114477654867398
chr22_29532959_G_C_b38	0.00587721	8.419359831067474	6.904750769961838	0	0	0	0	0	0	0	0	0	0	0	1	0	1	60.0	0.018	-4.443844573932415	0.0	6.365474239439315	1.175773699263786	True	False	True	False	False	False	0.0	0.0007114477654867398
chr22_29532959_G_C_b38	0.00587721	8.419359831067474	6.904750769961838	0	0	0	0	0	0	0	0	0	0	0	1	0	1	60.0	0.018	-4.443844573932415	0.0	6.365474239439315	1.175773699263786	True	False	True	False	False	False	0.0	0.0007114477654867398
chr22_29532959_G_C_b38	0.00587721	8.419359831067474	6.904750769961838	0	0	0	0	0	0	0	0	0	0	0	1	0	1	60.0	0.018	-4.443844573932415	0.0	6.365474239439315	1.175773699263786	True	False	True	False	False	False	0.0	0.0007114477654867398
chr22_29532959_G_C_b38	0.013021	8.419359831067474	6.904750769961838	0	0	0	0	0	0	0	0	0	0	0	1	0	1	60.0	0.018	-4.443844573932415	0.0	6.365474239439315	1.175773699263786	True	False	True	False	False	False	0.0	0.0007114477654867398
chr22_29532959_G_C_b38	0.013021	8.419359831067474	6.904750769961838	0	0	0	0	0	0	0	0	0	0	0	1	0	1	60.0	0.018	-4.443844573932415	0.0	6.365474239439315	1.175773699263786	True	False	True	False	False	False	0.0	0.0007114477654867398
chr22_29532959_G_C_b38	0.013021	8.419359831067474	6.904750769961838	0	0	0	0	0	0	0	0	0	0	0	1	0	1	60.0	0.018	-4.443844573932415	0.0	6.365474239439315	1.175773699263786	True	False	True	False	False	False	0.0	0.0007114477654867398
chr22_29532959_G_C_b38	0.013021	8.419359831067474	6.904750769961838	0	0	0	0	0	0	0	0	0	0	0	1	0	1	60.0	0.018	-4.443844573932415	0.0	6.365474239439315	1.175773699263786	True	False	True	False	False	False	0.0	0.0007114477654867398
chr22_29532959_G_C_b38	0.013021	8.419359831067474	6.904750769961838	0	0	0	0	0	0	0	0	0	0	0	1	0	1	60.0	0.018	-4.443844573932415	0.0	6.365474239439315	1.175773699263786	True	False	True	False	False	False	0.0	0.0007114477654867398
chr22_29532959_G_C_b38	0.013021	8.419359831067474	6.904750769961838	0	0	0	0	0	0	0	0	0	0	0	1	0	1	60.0	0.018	-4.443844573932415	0.0	6.365474239439315	1.175773699263786	True	False	True	False	False	False	0.0	0.0007114477654867398
chr22_29532959_G_C_b38	0.0065617	8.419359831067474	6.904750769961838	0	0	0	0	0	0	0	0	0	0	0	1	0	1	60.0	0.018	-4.443844573932415	0.0	6.365474239439315	1.175773699263786	True	False	True	False	False	False	0.0	0.0007114477654867398
chr22_29532959_G_C_b38	0.0065617	8.419359831067474	6.904750769961838	0	0	0	0	0	0	0	0	0	0	0	1	0	1	60.0	0.018	-4.443844573932415	0.0	6.365474239439315	1.175773699263786	True	False	True	False	False	False	0.0	0.0007114477654867398
chr22_29532959_G_C_b38	0.013021	8.419359831067474	6.904750769961838	0	0	0	0	0	0	0	0	0	0	0	1	0	1	60.0	0.018	-4.443844573932415	0.0	6.365474239439315	1.175773699263786	True	False	True	False	False	False	0.0	0.0007114477654867398
chr10_70560104_T_G_b38	0.00548785	8.392989587956931	8.357024439263416	0	0	0	1	1	1	0	0	1	1	0	1	0	1	40.0	0.0	-0.778871270752966	6.407269901464879	3.544308098034719	0.0	True	False	True	False	False	False	0.0	0.000711444718276292
chr3_149185982_G_A_b38	0.00518111	8.288534459413917	4.430816798843313	0	0	0	0	1	1	0	0	1	0	0	1	0	1	40.0	0.028	-3.36581299798642	0.0	-1.3761019582046998	0.0	True	False	True	False	False	False	0.0	0.0007114397142436749
chr3_149185982_G_A_b38	0.00518111	8.288534459413917	4.430816798843313	0	0	0	0	1	1	0	0	1	0	0	1	0	1	40.0	0.028	-3.36581299798642	0.0	-1.3761019582046998	0.0	True	False	True	False	False	False	0.0	0.0007114397142436749
chr3_149185982_G_A_b38	0.00518111	8.288534459413917	4.430816798843313	0	0	0	0	1	1	0	0	1	0	0	1	0	1	40.0	0.028	-3.36581299798642	0.0	-1.3761019582046998	0.0	True	False	True	False	False	False	0.0	0.0007114397142436749
chr3_149185982_G_A_b38	0.0239747	8.288534459413917	4.430816798843313	0	0	0	0	1	1	0	0	1	0	0	1	0	1	40.0	0.028	-3.36581299798642	0.0	-1.3761019582046998	0.0	True	False	True	False	False	False	0.0	0.0007114397142436749
chr3_149185982_G_A_b38	0.0239747	8.288534459413917	4.430816798843313	0	0	0	0	1	1	0	0	1	0	0	1	0	1	40.0	0.028	-3.36581299798642	0.0	-1.3761019582046998	0.0	True	False	True	False	False	False	0.0	0.0007114397142436749
chr3_149185982_G_A_b38	0.00518111	8.288534459413917	4.430816798843313	0	0	0	0	1	1	0	0	1	0	0	1	0	1	40.0	0.028	-3.36581299798642	0.0	-1.3761019582046998	0.0	True	False	True	False	False	False	0.0	0.0007114397142436749
chr3_149185982_G_A_b38	0.0239747	8.288534459413917	4.430816798843313	0	0	0	0	1	1	0	0	1	0	0	1	0	1	40.0	0.028	-3.36581299798642	0.0	-1.3761019582046998	0.0	True	False	True	False	False	False	0.0	0.0007114397142436749
chr3_149185982_G_A_b38	0.0239747	8.288534459413917	4.430816798843313	0	0	0	0	1	1	0	0	1	0	0	1	0	1	40.0	0.028	-3.36581299798642	0.0	-1.3761019582046998	0.0	True	False	True	False	False	False	0.0	0.0007114397142436749
chr2_44341779_T_C_b38	0.00686131	8.14002395246292	6.45833828334479	0	0	1	0	0	0	0	0	0	0	0	0	0	1	40.0	0.008	-11.645614347754842	0.0	-0.0635847263389806	0.0	True	False	True	False	False	False	0.0	0.0007114387212494447
chr2_44341779_T_C_b38	0.0481128	8.14002395246292	6.45833828334479	0	0	1	0	0	0	0	0	0	0	0	0	0	1	40.0	0.008	-11.645614347754842	0.0	-0.0635847263389806	0.0	True	False	True	False	False	False	0.0	0.0007114387212494447
chr5_6749728_C_G_b38	0.00386272	8.104703468371108	4.276666119016055	0	0	0	1	0	0	0	0	0	0	0	1	0	1	40.0	0.0	5.96164424581781	0.0	-0.5843426148103035	0.5236994177094303	True	False	True	False	False	False	0.0	0.000711432596177859
chr5_6749728_C_G_b38	0.00386272	8.104703468371108	4.276666119016055	0	0	0	1	0	0	0	0	0	0	0	1	0	1	40.0	0.0	5.96164424581781	0.0	-0.5843426148103035	0.5236994177094303	True	False	True	False	False	False	0.0	0.000711432596177859
chr22_17905016_A_T_b38	0.0214074	8.336869637284956	5.181783550292085	0	0	0	0	0	1	0	0	1	1	0	1	0	1	40.0	0.0	-8.331522762814796	2.9605165716077853	7.1945111984918455	0.0	True	False	True	False	False	False	0.0	0.0007114168043595256
chr4_164882722_A_G_b38	0.00358741	8.219864741912652	8.151044945685024	0	0	0	1	0	0	0	0	0	0	0	0	0	1	40.0	0.015	7.988536674801627	3.4137644544613748	5.123529937150643	0.0	True	False	True	False	False	False	0.0	0.0007114142619564044
chr7_38497366_C_A_b38	0.0017511	7.951559331155252	7.951559331155252	0	0	0	0	0	0	0	0	0	0	0	0	0	0	40.0	0.001	-7.1110471046430295	0.0	7.036919391516335	0.0	True	False	True	False	False	False	0.0	0.0007114100202170958
chr11_113815983_C_T_b38	0.00622049	8.203304026795282	6.400257445308821	0	0	0	1	0	0	0	0	0	0	0	0	0	1	40.0	0.001	2.961952514691552	4.117295378142236	5.553320135620055	3.7206682399993127	True	False	True	False	False	False	0.0	0.0007114086509188553
chr11_113815983_C_T_b38	0.00622049	8.203304026795282	6.400257445308821	0	0	0	1	0	0	0	0	0	0	0	0	0	1	40.0	0.001	2.961952514691552	4.117295378142236	5.553320135620055	3.7206682399993127	True	False	True	False	False	False	0.0	0.0007114086509188553
chr11_113815983_C_T_b38	0.00622049	8.203304026795282	6.400257445308821	0	0	0	1	0	0	0	0	0	0	0	0	0	1	40.0	0.001	2.961952514691552	4.117295378142236	5.553320135620055	3.7206682399993127	True	False	True	False	False	False	0.0	0.0007114086509188553
chr11_113815983_C_T_b38	0.00622049	8.203304026795282	6.400257445308821	0	0	0	1	0	0	0	0	0	0	0	0	0	1	40.0	0.001	2.961952514691552	4.117295378142236	5.553320135620055	3.7206682399993127	True	False	True	False	False	False	0.0	0.0007114086509188553
chr11_113815983_C_T_b38	0.00622049	8.203304026795282	6.400257445308821	0	0	0	1	0	0	0	0	0	0	0	0	0	1	40.0	0.001	2.961952514691552	4.117295378142236	5.553320135620055	3.7206682399993127	True	False	True	False	False	False	0.0	0.0007114086509188553
chr11_113815983_C_T_b38	0.00622049	8.203304026795282	6.400257445308821	0	0	0	1	0	0	0	0	0	0	0	0	0	1	40.0	0.001	2.961952514691552	4.117295378142236	5.553320135620055	3.7206682399993127	True	False	True	False	False	False	0.0	0.0007114086509188553
chr1_53093831_G_A_b38	0.00240135	8.302017809751204	5.605802066295998	0	0	0	0	0	0	0	0	0	0	0	1	0	0	60.0	0.0	-6.29001890188205	0.0	3.066794585976133	2.987555830812262	True	False	True	False	False	False	0.0	0.000711407890960015
chr3_197760001_C_T_b38	0.00101836	8.182000136293405	8.144679183447758	0	1	1	0	0	0	0	0	0	0	0	1	0	1	40.0	0.08	-8.838320852019285	0.0	-0.4375537973923187	0.12396996625774648	True	False	True	False	False	False	0.0	0.000711404556073354
chr3_197760001_C_T_b38	0.00101836	8.182000136293405	8.144679183447758	0	1	1	0	0	0	0	0	0	0	0	1	0	1	40.0	0.08	-8.838320852019285	0.0	-0.4375537973923187	0.12396996625774648	True	False	True	False	False	False	0.0	0.000711404556073354
chr6_46859953_A_G_b38	0.00174338	8.053251153549096	6.066108090103747	0	0	0	1	0	0	0	0	0	0	0	0	0	1	40.0	0.0	-1.9016851558918475	0.0	-4.353483804127528	0.0	True	False	True	False	False	False	0.0	0.0007114028445171708
chr6_46859953_A_G_b38	0.00174338	8.053251153549096	6.066108090103747	0	0	0	1	0	0	0	0	0	0	0	0	0	1	40.0	0.0	-1.9016851558918475	0.0	-4.353483804127528	0.0	True	False	True	False	False	False	0.0	0.0007114028445171708
chr6_46859953_A_G_b38	0.00174338	8.053251153549096	6.066108090103747	0	0	0	1	0	0	0	0	0	0	0	0	0	1	40.0	0.0	-1.9016851558918475	0.0	-4.353483804127528	0.0	True	False	True	False	False	False	0.0	0.0007114028445171708
chr4_166744653_G_C_b38	0.00134132	7.861341795599989	7.861341795599989	0	0	0	0	0	0	0	0	0	0	0	0	0	0	40.0	0.123	-8.060506916937985	4.507872688435025	4.498297151693883	0.0	True	False	True	False	False	False		0.0007114014237402352
chr10_27163512_T_G_b38	0.00115733	7.614805364711073	7.347299700743164	0	0	0	1	0	0	0	0	0	0	0	0	0	1	10.0	0.003	-3.178964234407689	0.0	-1.80374333561042	0.0	True	False	True	False	False	False	0.0	0.0007114001674119378
chr10_27163512_T_G_b38	0.00203431	7.614805364711073	7.347299700743164	0	0	0	1	0	0	0	0	0	0	0	0	0	1	10.0	0.003	-3.178964234407689	0.0	-1.80374333561042	0.0	True	False	True	False	False	False	0.0	0.0007114001674119378
chr15_85125413_G_T_b38	0.00377443	8.43750042250699	6.677083461247136	0	0	0	1	1	1	0	1	1	1	0	1	0	1	30.0	0.0	-3.791358147997709	2.302228853977422	2.4234694962624346	0.0	True	False	True	False	False	False	0.0	0.0007113944760713634
chr15_85125413_G_T_b38	0.00377443	8.43750042250699	6.677083461247136	0	0	0	1	1	1	0	1	1	1	0	1	0	1	30.0	0.0	-3.791358147997709	2.302228853977422	2.4234694962624346	0.0	True	False	True	False	False	False	0.0	0.0007113944760713634
chr15_85125413_G_T_b38	0.00136995	8.43750042250699	6.677083461247136	0	0	0	1	1	1	0	1	1	1	0	1	0	1	30.0	0.0	-3.791358147997709	2.302228853977422	2.4234694962624346	0.0	True	False	True	False	False	False	0.0	0.0007113944760713634
chr15_85125413_G_T_b38	0.00136995	8.43750042250699	6.677083461247136	0	0	0	1	1	1	0	1	1	1	0	1	0	1	30.0	0.0	-3.791358147997709	2.302228853977422	2.4234694962624346	0.0	True	False	True	False	False	False	0.0	0.0007113944760713634
chr15_85125413_G_T_b38	0.00377443	8.43750042250699	6.677083461247136	0	0	0	1	1	1	0	1	1	1	0	1	0	1	30.0	0.0	-3.791358147997709	2.302228853977422	2.4234694962624346	0.0	True	False	True	False	False	False	0.0	0.0007113944760713634
chr15_85125413_G_T_b38	0.00136995	8.43750042250699	6.677083461247136	0	0	0	1	1	1	0	1	1	1	0	1	0	1	30.0	0.0	-3.791358147997709	2.302228853977422	2.4234694962624346	0.0	True	False	True	False	False	False	0.0	0.0007113944760713634
chr19_6904801_T_C_b38	0.002066	8.287025025165063	6.429719478039138	0	0	0	0	0	0	0	0	0	0	0	0	0	1	60.0	0.007	-4.797107540283923	0.0	-0.3917491065536396	0.18853557532737142	True	False	True	False	False	False	0.0	0.000711391026604168
chr11_1561410_C_T_b38	0.00959543	8.417372856134026	7.584773077612199	0	0	0	1	1	1	0	0	1	0	0	1	0	0	60.0	0.0	2.119514053525008	0.0	-3.9580745677806974	0.08953238342576375	True	False	True	False	False	False	0.0	0.0007113897756208108
chr11_1561410_C_T_b38	0.00959543	8.417372856134026	7.584773077612199	0	0	0	1	1	1	0	0	1	0	0	1	0	0	60.0	0.0	2.119514053525008	0.0	-3.9580745677806974	0.08953238342576375	True	False	True	False	False	False	0.0	0.0007113897756208108
chr11_1561410_C_T_b38	0.00959543	8.417372856134026	7.584773077612199	0	0	0	1	1	1	0	0	1	0	0	1	0	0	60.0	0.0	2.119514053525008	0.0	-3.9580745677806974	0.08953238342576375	True	False	True	False	False	False	0.0	0.0007113897756208108
chr9_132817698_G_A_b38	0.00107883	7.88570539124302	7.99699040583765	0	0	0	0	1	0	0	0	0	0	0	1	0	0	40.0	0.001	-1.771020478945828	0.2749402191442303	8.286675450635641	0.0	True	False	True	False	False	False	0.0	0.0007113877437604738
chr2_95168815_C_T_b38	0.0372255	7.991592282068092	7.991592282068092	0	0	0	0	0	0	0	0	0	0	0	0	0	1	40.0	0.004	-8.696043316502813	0.0	-0.9532093125502784	0.0	True	False	True	False	False	False	0.0	0.0007113841455107627
chr2_95168815_C_T_b38	0.00918226	7.991592282068092	7.991592282068092	0	0	0	0	0	0	0	0	0	0	0	0	0	1	40.0	0.004	-8.696043316502813	0.0	-0.9532093125502784	0.0	True	False	True	False	False	False	0.0	0.0007113841455107627
chr22_50253599_G_A_b38	0.00428993	8.455955881945048	4.787491742782046	0	0	0	0	0	0	0	0	0	0	1	0	0	1	40.0	0.0	-21.878659698056744	1.4471810192153107	-1.221888067783091	1.4019595335711088	True	False	True	False	False	False	0.0	0.0007113663552715217
chr22_50253599_G_A_b38	0.00428993	8.455955881945048	4.787491742782046	0	0	0	0	0	0	0	0	0	0	1	0	0	1	40.0	0.0	-21.878659698056744	1.4471810192153107	-1.221888067783091	1.4019595335711088	True	False	True	False	False	False	0.0	0.0007113663552715217
chr22_50253599_G_A_b38	0.04794	8.455955881945048	4.787491742782046	0	0	0	0	0	0	0	0	0	0	1	0	0	1	40.0	0.0	-21.878659698056744	1.4471810192153107	-1.221888067783091	1.4019595335711088	True	False	True	False	False	False	0.0	0.0007113663552715217
chr22_50253599_G_A_b38	0.04794	8.455955881945048	4.787491742782046	0	0	0	0	0	0	0	0	0	0	1	0	0	1	40.0	0.0	-21.878659698056744	1.4471810192153107	-1.221888067783091	1.4019595335711088	True	False	True	False	False	False	0.0	0.0007113663552715217
chr13_19768444_G_A_b38	0.00232096	8.242493153187626	8.242229891372231	0	0	0	0	0	0	0	0	0	1	0	1	0	1	50.0	0.0	1.798494860122137	0.0	1.610003143467793	0.0	True	False	True	False	False	False	0.0	0.0007113637813395464
chr4_56444758_T_C_b38	0.00161709	8.037866234709618	7.377133712833954	0	0	0	0	0	0	0	0	0	0	0	1	0	1	40.0	0.0	-3.0496331919716457	3.5287976405240613	3.24446487604024	0.0	True	False	True	False	False	False	0.0	0.0007113601394958129
chr1_94832186_C_T_b38	0.0294347	8.451053388911692	8.188966863648876	0	0	0	0	0	0	0	0	0	0	0	1	0	0	60.0	0.441	-5.107181067244485	0.0	2.631176338201172	0.21217970251579032	True	False	True	False	False	False	0.0	0.000711359544088327
chr9_123447804_C_A_b38	0.00287434	7.969011781106478	7.968665700466235	0	0	0	1	1	0	0	0	0	0	0	1	0	1	20.0	0.999	-5.733612977548479	11.948570273419758	1.6198282709349954	1.182764359803258	True	False	True	False	False	False	0.0	0.0007113573039540611
chr1_220014530_A_T_b38	0.00347769	8.184513753033722	8.153349757998892	0	0	0	0	0	0	0	0	0	1	0	1	0	1	40.0	0.0	-4.325551931934897	0.0	7.953726351854904	0.0	True	False	True	False	False	False	0.0	0.0007113518448389785
chr1_220014530_A_T_b38	0.00347769	8.184513753033722	8.153349757998892	0	0	0	0	0	0	0	0	0	1	0	1	0	1	40.0	0.0	-4.325551931934897	0.0	7.953726351854904	0.0	True	False	True	False	False	False	0.0	0.0007113518448389785
chr12_69805708_G_T_b38	0.0193439	8.318742252692399	8.291045131081729	0	0	1	1	0	0	0	0	0	0	0	0	0	1	40.0	0.213	-5.518069005202969	1.7579386752585755	3.0354845412442373	0.0	True	False	True	False	False	False	0.0	0.0007113515113783958
chr12_69805708_G_T_b38	0.0193439	8.318742252692399	8.291045131081729	0	0	1	1	0	0	0	0	0	0	0	0	0	1	40.0	0.213	-5.518069005202969	1.7579386752585755	3.0354845412442373	0.0	True	False	True	False	False	False	0.0	0.0007113515113783958
chr13_36292038_G_C_b38	0.00537529	8.24800570160062	8.226840890408578	0	0	0	0	0	0	0	0	0	0	0	0	0	1	60.0	0.048	-10.96149072733052	3.115576836005894	1.7352960087266212	1.575314021635286	True	False	True	False	False	False		0.0007113499137306672
chr3_122398191_C_T_b38	0.0022691	8.11522197256233	8.066207568006265	0	0	0	1	0	0	0	0	0	0	0	0	0	1	40.0	0.0	-0.011826009865182	1.180359990190173	2.7901975182808627	0.17462160069538868	True	False	True	False	False	False	0.0	0.000711347454167209
chr17_32774903_A_G_b38	0.0131379	8.237214703349489	6.8679744089702925	0	0	1	0	1	0	0	0	0	1	0	1	0	1	30.0	0.0	-9.873440073945744	0.0	8.555392387895296	2.285017591805513	True	False	True	False	False	False	0.0	0.0007113461573749128
chr13_32190679_A_G_b38	0.00192461	7.8083230503910555	8.014335737299424	0	0	1	0	0	0	0	0	0	0	0	0	0	0	20.0	0.079	-14.596765748733148	0.0	3.9129954918305216	0.0	True	False	True	False	False	False	0.0	0.0007113412450306206
chr13_32190679_A_G_b38	0.00192461	7.8083230503910555	8.014335737299424	0	0	1	0	0	0	0	0	0	0	0	0	0	0	20.0	0.079	-14.596765748733148	0.0	3.9129954918305216	0.0	True	False	True	False	False	False	0.0	0.0007113412450306206
chr16_58387796_T_C_b38	0.00356603	8.236685322712457	6.056784013228625	0	0	0	0	0	0	0	0	0	0	0	0	0	0	60.0	0.001	-5.256067320199259	0.0	5.1974965985833705	0.0	True	False	True	False	False	False	0.0	0.0007113370065240875
chr16_58387796_T_C_b38	0.00356603	8.236685322712457	6.056784013228625	0	0	0	0	0	0	0	0	0	0	0	0	0	0	60.0	0.001	-5.256067320199259	0.0	5.1974965985833705	0.0	True	False	True	False	False	False	0.0	0.0007113370065240875
chr2_175134926_C_T_b38	0.00114756	8.47407690034261	7.303843225277705	0	0	0	1	0	0	0	0	0	0	0	0	0	1	60.0	0.015	-7.134336297793029	0.0	2.7991426458986126	0.0	True	False	True	False	False	False	0.0	0.0007113346231874218
chr2_175134926_C_T_b38	0.00102474	8.47407690034261	7.303843225277705	0	0	0	1	0	0	0	0	0	0	0	0	0	1	60.0	0.015	-7.134336297793029	0.0	2.7991426458986126	0.0	True	False	True	False	False	False	0.0	0.0007113346231874218
chr2_175134926_C_T_b38	0.00102474	8.47407690034261	7.303843225277705	0	0	0	1	0	0	0	0	0	0	0	0	0	1	60.0	0.015	-7.134336297793029	0.0	2.7991426458986126	0.0	True	False	True	False	False	False	0.0	0.0007113346231874218
chr2_175134926_C_T_b38	0.00114756	8.47407690034261	7.303843225277705	0	0	0	1	0	0	0	0	0	0	0	0	0	1	60.0	0.015	-7.134336297793029	0.0	2.7991426458986126	0.0	True	False	True	False	False	False	0.0	0.0007113346231874218
chr11_83284472_A_G_b38	0.00141209	8.37378460812088	6.484635235635252	0	0	0	0	0	1	0	1	1	1	0	1	0	0	20.0	0.0	-5.00745399827732	0.0	7.284673243576449	0.0	True	False	True	False	False	False	0.0	0.0007113331466918658
chr11_83284472_A_G_b38	0.00352739	8.37378460812088	6.484635235635252	0	0	0	0	0	1	0	1	1	1	0	1	0	0	20.0	0.0	-5.00745399827732	0.0	7.284673243576449	0.0	True	False	True	False	False	False	0.0	0.0007113331466918658
chr1_45647080_T_C_b38	0.0215031	8.445482343862237	6.784457062637643	0	0	1	0	0	1	0	0	1	0	1	0	0	1	10.0	0.007	-13.868005666145336	0.0	3.124536315409664	6.075575406930973	True	False	True	False	False	False	0.0	0.0007113286966558468
chr1_10134309_G_A_b38	0.00241341	8.500657222776137	6.520621127558696	0	0	1	1	0	0	0	0	0	0	0	0	0	1	60.0	0.009	-4.911714037912357	0.5649055918329768	-4.586154757548414	0.0	True	False	True	False	False	False	0.0	0.0007113116915679603
chr1_10134309_G_A_b38	0.00241341	8.500657222776137	6.520621127558696	0	0	1	1	0	0	0	0	0	0	0	0	0	1	60.0	0.009	-4.911714037912357	0.5649055918329768	-4.586154757548414	0.0	True	False	True	False	False	False	0.0	0.0007113116915679603
chr1_10134309_G_A_b38	0.00107847	8.500657222776137	6.520621127558696	0	0	1	1	0	0	0	0	0	0	0	0	0	1	60.0	0.009	-4.911714037912357	0.5649055918329768	-4.586154757548414	0.0	True	False	True	False	False	False	0.0	0.0007113116915679603
chr1_10134309_G_A_b38	0.00241341	8.500657222776137	6.520621127558696	0	0	1	1	0	0	0	0	0	0	0	0	0	1	60.0	0.009	-4.911714037912357	0.5649055918329768	-4.586154757548414	0.0	True	False	True	False	False	False	0.0	0.0007113116915679603
chr1_10134309_G_A_b38	0.00241341	8.500657222776137	6.520621127558696	0	0	1	1	0	0	0	0	0	0	0	0	0	1	60.0	0.009	-4.911714037912357	0.5649055918329768	-4.586154757548414	0.0	True	False	True	False	False	False	0.0	0.0007113116915679603
chr1_10134309_G_A_b38	0.00107847	8.500657222776137	6.520621127558696	0	0	1	1	0	0	0	0	0	0	0	0	0	1	60.0	0.009	-4.911714037912357	0.5649055918329768	-4.586154757548414	0.0	True	False	True	False	False	False	0.0	0.0007113116915679603
chr1_10134309_G_A_b38	0.00241341	8.500657222776137	6.520621127558696	0	0	1	1	0	0	0	0	0	0	0	0	0	1	60.0	0.009	-4.911714037912357	0.5649055918329768	-4.586154757548414	0.0	True	False	True	False	False	False	0.0	0.0007113116915679603
chr1_10134309_G_A_b38	0.00241636	8.500657222776137	6.520621127558696	0	0	1	1	0	0	0	0	0	0	0	0	0	1	60.0	0.009	-4.911714037912357	0.5649055918329768	-4.586154757548414	0.0	True	False	True	False	False	False	0.0	0.0007113116915679603
chr1_10134309_G_A_b38	0.00241636	8.500657222776137	6.520621127558696	0	0	1	1	0	0	0	0	0	0	0	0	0	1	60.0	0.009	-4.911714037912357	0.5649055918329768	-4.586154757548414	0.0	True	False	True	False	False	False	0.0	0.0007113116915679603
chr1_10134309_G_A_b38	0.00241636	8.500657222776137	6.520621127558696	0	0	1	1	0	0	0	0	0	0	0	0	0	1	60.0	0.009	-4.911714037912357	0.5649055918329768	-4.586154757548414	0.0	True	False	True	False	False	False	0.0	0.0007113116915679603
chr1_10134309_G_A_b38	0.00107847	8.500657222776137	6.520621127558696	0	0	1	1	0	0	0	0	0	0	0	0	0	1	60.0	0.009	-4.911714037912357	0.5649055918329768	-4.586154757548414	0.0	True	False	True	False	False	False	0.0	0.0007113116915679603
chr1_10134309_G_A_b38	0.00241636	8.500657222776137	6.520621127558696	0	0	1	1	0	0	0	0	0	0	0	0	0	1	60.0	0.009	-4.911714037912357	0.5649055918329768	-4.586154757548414	0.0	True	False	True	False	False	False	0.0	0.0007113116915679603
chr1_10134309_G_A_b38	0.00107847	8.500657222776137	6.520621127558696	0	0	1	1	0	0	0	0	0	0	0	0	0	1	60.0	0.009	-4.911714037912357	0.5649055918329768	-4.586154757548414	0.0	True	False	True	False	False	False	0.0	0.0007113116915679603
chr1_10134309_G_A_b38	0.00107847	8.500657222776137	6.520621127558696	0	0	1	1	0	0	0	0	0	0	0	0	0	1	60.0	0.009	-4.911714037912357	0.5649055918329768	-4.586154757548414	0.0	True	False	True	False	False	False	0.0	0.0007113116915679603
chr1_10134309_G_A_b38	0.00241636	8.500657222776137	6.520621127558696	0	0	1	1	0	0	0	0	0	0	0	0	0	1	60.0	0.009	-4.911714037912357	0.5649055918329768	-4.586154757548414	0.0	True	False	True	False	False	False	0.0	0.0007113116915679603
chr18_49495954_G_T_b38	0.00227072	8.159660737063376	6.695798917058491	1	0	1	0	0	0	0	0	0	0	0	0	0	0	40.0	1.0	-3.07449001620805	0.0	-2.682530075248728	3.137279164269252	False	True	True	False	False	False	0.0	0.0007113093206907171
chr18_49495954_G_T_b38	0.00227072	8.159660737063376	6.695798917058491	1	0	1	0	0	0	0	0	0	0	0	0	0	0	40.0	1.0	-3.07449001620805	0.0	-2.682530075248728	3.137279164269252	False	True	True	False	False	False	0.0	0.0007113093206907171
chr18_49495954_G_T_b38	0.00227072	8.159660737063376	6.695798917058491	1	0	1	0	0	0	0	0	0	0	0	0	0	0	40.0	1.0	-3.07449001620805	0.0	-2.682530075248728	3.137279164269252	False	True	True	False	False	False	0.0	0.0007113093206907171
chr18_49495954_G_T_b38	0.00227072	8.159660737063376	6.695798917058491	1	0	1	0	0	0	0	0	0	0	0	0	0	0	40.0	1.0	-3.07449001620805	0.0	-2.682530075248728	3.137279164269252	False	True	True	False	False	False	0.0	0.0007113093206907171
chr18_49495954_G_T_b38	0.00227072	8.159660737063376	6.695798917058491	1	0	1	0	0	0	0	0	0	0	0	0	0	0	40.0	1.0	-3.07449001620805	0.0	-2.682530075248728	3.137279164269252	False	True	True	False	False	False	0.0	0.0007113093206907171
chr4_157344760_G_A_b38	0.00839829	7.90100705199242	8.101374671228582	0	0	1	0	0	0	0	0	0	0	0	0	0	1	40.0	0.0	-10.269139191155274	7.776816679546739	5.710650324797413	0.616641942577175	True	False	True	False	False	False	0.0	0.0007113036070479766
chr14_34996578_T_A_b38	0.00587952	8.030084094267563	4.59511985013459	0	0	0	0	0	1	0	0	1	0	0	0	0	1	30.0	0.001	1.623605549831041	0.0	4.62033048789008	0.0	True	False	True	False	False	False	0.0	0.0007113031245627788
chr5_96790082_G_T_b38	0.00135702	8.140898460607852	5.365976015021851	0	0	0	0	1	1	0	0	1	0	0	1	0	1	40.0	0.0	5.136523691822504	0.7839684554498767	4.202856008445728	0.0	True	False	True	False	False	False	0.0	0.0007113005447312989
chr5_96790082_G_T_b38	0.00135702	8.140898460607852	5.365976015021851	0	0	0	0	1	1	0	0	1	0	0	1	0	1	40.0	0.0	5.136523691822504	0.7839684554498767	4.202856008445728	0.0	True	False	True	False	False	False	0.0	0.0007113005447312989
chr5_96790082_G_T_b38	0.00135702	8.140898460607852	5.365976015021851	0	0	0	0	1	1	0	0	1	0	0	1	0	1	40.0	0.0	5.136523691822504	0.7839684554498767	4.202856008445728	0.0	True	False	True	False	False	False	0.0	0.0007113005447312989
chr2_53906501_G_A_b38	0.0139469	7.814803429489359	4.574710978503383	0	0	0	0	0	0	0	0	0	0	0	1	0	1	20.0	0.001	-18.43029986503461	0.1864598897967475	1.1619729614429133	0.0	True	False	True	False	False	False	0.0	0.0007112969441277351
chr2_53906501_G_A_b38	0.0139469	7.814803429489359	4.574710978503383	0	0	0	0	0	0	0	0	0	0	0	1	0	1	20.0	0.001	-18.43029986503461	0.1864598897967475	1.1619729614429133	0.0	True	False	True	False	False	False	0.0	0.0007112969441277351
chr2_53906501_G_A_b38	0.0139469	7.814803429489359	4.574710978503383	0	0	0	0	0	0	0	0	0	0	0	1	0	1	20.0	0.001	-18.43029986503461	0.1864598897967475	1.1619729614429133	0.0	True	False	True	False	False	False	0.0	0.0007112969441277351
chr2_53906501_G_A_b38	0.0139469	7.814803429489359	4.574710978503383	0	0	0	0	0	0	0	0	0	0	0	1	0	1	20.0	0.001	-18.43029986503461	0.1864598897967475	1.1619729614429133	0.0	True	False	True	False	False	False	0.0	0.0007112969441277351
chr15_43373884_C_T_b38	0.00107105	8.36380888451688	7.7025561132685825	0	0	0	0	0	0	0	0	0	0	0	0	0	1	60.0	0.111	-6.532796966232118	0.0	2.4089933209517014	0.0	True	False	True	False	False	False	0.0	0.0007112906621424723
chr15_43373884_C_T_b38	0.00357099	8.36380888451688	7.7025561132685825	0	0	0	0	0	0	0	0	0	0	0	0	0	1	60.0	0.111	-6.532796966232118	0.0	2.4089933209517014	0.0	True	False	True	False	False	False	0.0	0.0007112906621424723
chr15_43373884_C_T_b38	0.00357099	8.36380888451688	7.7025561132685825	0	0	0	0	0	0	0	0	0	0	0	0	0	1	60.0	0.111	-6.532796966232118	0.0	2.4089933209517014	0.0	True	False	True	False	False	False	0.0	0.0007112906621424723
chr15_43373884_C_T_b38	0.00357099	8.36380888451688	7.7025561132685825	0	0	0	0	0	0	0	0	0	0	0	0	0	1	60.0	0.111	-6.532796966232118	0.0	2.4089933209517014	0.0	True	False	True	False	False	False	0.0	0.0007112906621424723
chr15_43373884_C_T_b38	0.00107105	8.36380888451688	7.7025561132685825	0	0	0	0	0	0	0	0	0	0	0	0	0	1	60.0	0.111	-6.532796966232118	0.0	2.4089933209517014	0.0	True	False	True	False	False	False	0.0	0.0007112906621424723
chr15_43373884_C_T_b38	0.00107105	8.36380888451688	7.7025561132685825	0	0	0	0	0	0	0	0	0	0	0	0	0	1	60.0	0.111	-6.532796966232118	0.0	2.4089933209517014	0.0	True	False	True	False	False	False	0.0	0.0007112906621424723
chr1_61282568_G_T_b38	0.00219658	8.51398806046729	8.51398806046729	0	0	1	0	1	1	0	1	1	0	0	1	0	1	40.0	0.0	-2.2715833824080427	9.076905211032496	5.301944109708003	0.02445675845180517	True	False	True	False	False	False		0.0007112901775706929
chr1_61282568_G_T_b38	0.00703393	8.51398806046729	8.51398806046729	0	0	1	0	1	1	0	1	1	0	0	1	0	1	40.0	0.0	-2.2715833824080427	9.076905211032496	5.301944109708003	0.02445675845180517	True	False	True	False	False	False		0.0007112901775706929
chr7_44660010_G_A_b38	0.0031316	8.202208436436448	8.202208436436448	0	0	1	1	0	0	0	0	0	0	0	1	0	1	40.0	0.006	-6.888523004010409	5.913242234240233	1.7803760370942925	0.0	True	False	True	False	False	False		0.0007112897133377219
chr7_44660010_G_A_b38	0.029984	8.202208436436448	8.202208436436448	0	0	1	1	0	0	0	0	0	0	0	1	0	1	40.0	0.006	-6.888523004010409	5.913242234240233	1.7803760370942925	0.0	True	False	True	False	False	False		0.0007112897133377219
chr11_119129621_C_T_b38	0.00164504	8.188411308079031	5.476463551931511	0	0	0	0	0	0	0	0	0	1	0	1	0	1	40.0	0.015	-4.225705748591981	0.8814753186525044	8.826122295166325	0.0	True	False	True	False	False	False	0.0	0.0007112878064463896
chr11_119129621_C_T_b38	0.00164504	8.188411308079031	5.476463551931511	0	0	0	0	0	0	0	0	0	1	0	1	0	1	40.0	0.015	-4.225705748591981	0.8814753186525044	8.826122295166325	0.0	True	False	True	False	False	False	0.0	0.0007112878064463896
chr11_119129621_C_T_b38	0.00164504	8.188411308079031	5.476463551931511	0	0	0	0	0	0	0	0	0	1	0	1	0	1	40.0	0.015	-4.225705748591981	0.8814753186525044	8.826122295166325	0.0	True	False	True	False	False	False	0.0	0.0007112878064463896
chr11_119129621_C_T_b38	0.00164504	8.188411308079031	5.476463551931511	0	0	0	0	0	0	0	0	0	1	0	1	0	1	40.0	0.015	-4.225705748591981	0.8814753186525044	8.826122295166325	0.0	True	False	True	False	False	False	0.0	0.0007112878064463896
chr11_119129621_C_T_b38	0.00164504	8.188411308079031	5.476463551931511	0	0	0	0	0	0	0	0	0	1	0	1	0	1	40.0	0.015	-4.225705748591981	0.8814753186525044	8.826122295166325	0.0	True	False	True	False	False	False	0.0	0.0007112878064463896
chr15_33727349_G_A_b38	0.00241902	8.096208271650037	6.738152494595957	0	0	0	1	0	0	0	0	0	0	0	1	0	0	40.0	0.003	-5.339079189395614	2.238835181576218	5.156365139741112	0.0	True	False	True	False	False	False	0.0	0.0007112845234802645
chr15_33727349_G_A_b38	0.00241902	8.096208271650037	6.738152494595957	0	0	0	1	0	0	0	0	0	0	0	1	0	0	40.0	0.003	-5.339079189395614	2.238835181576218	5.156365139741112	0.0	True	False	True	False	False	False	0.0	0.0007112845234802645
chr6_52757306_A_G_b38	0.00160986	7.768110378525988	6.318968113746434	0	0	0	0	0	0	0	0	0	0	0	0	0	0	30.0	0.0	-10.901790883675792	0.0	0.9345030684125746	0.9054806273138497	True	False	True	False	False	False	0.0	0.0007112833847858305
chr6_52757306_A_G_b38	0.00160986	7.768110378525988	6.318968113746434	0	0	0	0	0	0	0	0	0	0	0	0	0	0	30.0	0.0	-10.901790883675792	0.0	0.9345030684125746	0.9054806273138497	True	False	True	False	False	False	0.0	0.0007112833847858305
chr6_52757306_A_G_b38	0.00160986	7.768110378525988	6.318968113746434	0	0	0	0	0	0	0	0	0	0	0	0	0	0	30.0	0.0	-10.901790883675792	0.0	0.9345030684125746	0.9054806273138497	True	False	True	False	False	False	0.0	0.0007112833847858305
chr22_39426111_A_G_b38	0.00183543	8.36287583103188	6.3835066348840055	0	0	0	0	0	0	0	0	0	0	0	1	0	1	60.0	0.001	-2.657253045612064	0.0	2.4089933209517014	0.20138924012615433	True	False	True	False	False	False	0.0	0.0007112792302914443
chr22_39426111_A_G_b38	0.00183543	8.36287583103188	6.3835066348840055	0	0	0	0	0	0	0	0	0	0	0	1	0	1	60.0	0.001	-2.657253045612064	0.0	2.4089933209517014	0.20138924012615433	True	False	True	False	False	False	0.0	0.0007112792302914443
chr22_39426111_A_G_b38	0.00183543	8.36287583103188	6.3835066348840055	0	0	0	0	0	0	0	0	0	0	0	1	0	1	60.0	0.001	-2.657253045612064	0.0	2.4089933209517014	0.20138924012615433	True	False	True	False	False	False	0.0	0.0007112792302914443
chr6_129320365_G_C_b38	0.00352369	8.371936178759098	5.153291594497779	0	0	1	1	0	0	0	0	0	0	0	1	0	0	50.0	0.004	-2.287215497269833	0.0	3.375127001775077	0.498101294702451	True	False	True	False	False	False	0.0	0.0007112736147398632
chr6_129320365_G_C_b38	0.00352369	8.371936178759098	5.153291594497779	0	0	1	1	0	0	0	0	0	0	0	1	0	0	50.0	0.004	-2.287215497269833	0.0	3.375127001775077	0.498101294702451	True	False	True	False	False	False	0.0	0.0007112736147398632
chr6_129320365_G_C_b38	0.00352369	8.371936178759098	5.153291594497779	0	0	1	1	0	0	0	0	0	0	0	1	0	0	50.0	0.004	-2.287215497269833	0.0	3.375127001775077	0.498101294702451	True	False	True	False	False	False	0.0	0.0007112736147398632
chr10_85866603_G_A_b38	0.00162184	7.786551806428712	7.786136437783072	0	0	1	0	0	0	0	0	0	0	0	0	0	0	30.0	0.0	0.1710765516601509	0.0	-1.7983625223645276	0.5336690532291044	True	False	True	False	False	False	0.0	0.0007112707518167335
chr6_144492048_G_A_b38	0.00477046	8.123261319121745	6.853299093186078	0	0	1	0	0	0	0	0	0	0	0	0	0	1	40.0	0.198	0.942279502732136	1.1460852580996386	-2.156106753093262	0.0	True	False	True	False	False	False	0.0	0.000711267006672747
chr17_34945488_C_G_b38	0.0691934	7.8567067930958405	6.933423025730715	0	0	0	0	0	0	0	0	0	0	0	0	0	0	40.0	0.0	3.06259811737648	0.0	4.170897154170177	0.0	True	False	True	False	False	False	0.0	0.000711266347899773
chr20_37207486_A_G_b38	0.00265937	8.189244525735901	3.6375861597263857	0	0	0	0	1	1	0	0	1	0	0	1	0	1	40.0	0.0	-9.173487687253813	1.709448943500055	6.957432395779918	1.7925432726842203	True	False	True	False	False	False	0.0	0.0007112569333358303
chr20_37207486_A_G_b38	0.00137192	8.189244525735901	3.6375861597263857	0	0	0	0	1	1	0	0	1	0	0	1	0	1	40.0	0.0	-9.173487687253813	1.709448943500055	6.957432395779918	1.7925432726842203	True	False	True	False	False	False	0.0	0.0007112569333358303
chr20_37207486_A_G_b38	0.00137192	8.189244525735901	3.6375861597263857	0	0	0	0	1	1	0	0	1	0	0	1	0	1	40.0	0.0	-9.173487687253813	1.709448943500055	6.957432395779918	1.7925432726842203	True	False	True	False	False	False	0.0	0.0007112569333358303
chr20_37207486_A_G_b38	0.00785763	8.189244525735901	3.6375861597263857	0	0	0	0	1	1	0	0	1	0	0	1	0	1	40.0	0.0	-9.173487687253813	1.709448943500055	6.957432395779918	1.7925432726842203	True	False	True	False	False	False	0.0	0.0007112569333358303
chr20_37207486_A_G_b38	0.00785763	8.189244525735901	3.6375861597263857	0	0	0	0	1	1	0	0	1	0	0	1	0	1	40.0	0.0	-9.173487687253813	1.709448943500055	6.957432395779918	1.7925432726842203	True	False	True	False	False	False	0.0	0.0007112569333358303
chr20_37207486_A_G_b38	0.00265937	8.189244525735901	3.6375861597263857	0	0	0	0	1	1	0	0	1	0	0	1	0	1	40.0	0.0	-9.173487687253813	1.709448943500055	6.957432395779918	1.7925432726842203	True	False	True	False	False	False	0.0	0.0007112569333358303
chr3_52821849_G_A_b38	0.0565462	8.186742787113518	6.0330862217988015	0	0	0	0	0	0	0	0	0	1	0	1	0	0	50.0	0.0	3.597267531148141	0.0	7.330963004091629	2.80977740629676	True	False	True	False	False	False	0.0	0.0007112498003481394
chr3_52821849_G_A_b38	0.034352	8.186742787113518	6.0330862217988015	0	0	0	0	0	0	0	0	0	1	0	1	0	0	50.0	0.0	3.597267531148141	0.0	7.330963004091629	2.80977740629676	True	False	True	False	False	False	0.0	0.0007112498003481394
chr3_52821849_G_A_b38	0.034352	8.186742787113518	6.0330862217988015	0	0	0	0	0	0	0	0	0	1	0	1	0	0	50.0	0.0	3.597267531148141	0.0	7.330963004091629	2.80977740629676	True	False	True	False	False	False	0.0	0.0007112498003481394
chr3_52821849_G_A_b38	0.034352	8.186742787113518	6.0330862217988015	0	0	0	0	0	0	0	0	0	1	0	1	0	0	50.0	0.0	3.597267531148141	0.0	7.330963004091629	2.80977740629676	True	False	True	False	False	False	0.0	0.0007112498003481394
chr3_52821849_G_A_b38	0.034352	8.186742787113518	6.0330862217988015	0	0	0	0	0	0	0	0	0	1	0	1	0	0	50.0	0.0	3.597267531148141	0.0	7.330963004091629	2.80977740629676	True	False	True	False	False	False	0.0	0.0007112498003481394
chr3_52821849_G_A_b38	0.0565462	8.186742787113518	6.0330862217988015	0	0	0	0	0	0	0	0	0	1	0	1	0	0	50.0	0.0	3.597267531148141	0.0	7.330963004091629	2.80977740629676	True	False	True	False	False	False	0.0	0.0007112498003481394
chr3_52821849_G_A_b38	0.034352	8.186742787113518	6.0330862217988015	0	0	0	0	0	0	0	0	0	1	0	1	0	0	50.0	0.0	3.597267531148141	0.0	7.330963004091629	2.80977740629676	True	False	True	False	False	False	0.0	0.0007112498003481394
chr3_52821849_G_A_b38	0.0565462	8.186742787113518	6.0330862217988015	0	0	0	0	0	0	0	0	0	1	0	1	0	0	50.0	0.0	3.597267531148141	0.0	7.330963004091629	2.80977740629676	True	False	True	False	False	False	0.0	0.0007112498003481394
