## Supplemental Table 3 for "Widespread naturally variable human exons aid genetic interpretation": supplemental_file_3.csv (part 862 of 920)

variant_id	sQTL_pip	log_abs_min_dist_to_a_ss_gtex	log_abs_min_dist_to_a_ss_gencode	in_oRNAment	in_eCLIP	either_ESE	either_ESS	DHS_Trynka	H3K27ac_PGC2	TSS_Hoffman	TFBS_ENCODE	H3K27ac_PGC2	H3K9ac_Trynka	Promoter_UCSC	H3K4me1_Trynka	Enhancer_Hoffman	Transcribed_Hoffman	gc_twenty_bp	phastcons_100	max_5p_maxent	abs_delta_5p_maxent	max_3p_maxent	abs_delta_3p_maxent	in_any_intron	in_any_exon	not_ss	both_splice_regions	just_leafcutter_ss	just_gencode_ss	max_splice_ai_score	SMS_score_full_model
chr3_52821849_G_A_b38	0.034352	8.186742787113518	6.0330862217988015	0	0	0	0	0	0	0	0	0	1	0	1	0	0	50.0	0.0	3.597267531148141	0.0	7.330963004091629	2.80977740629676	True	False	True	False	False	False	0.0	0.0007112498003481394
chr3_52821849_G_A_b38	0.034352	8.186742787113518	6.0330862217988015	0	0	0	0	0	0	0	0	0	1	0	1	0	0	50.0	0.0	3.597267531148141	0.0	7.330963004091629	2.80977740629676	True	False	True	False	False	False	0.0	0.0007112498003481394
chr3_52821849_G_A_b38	0.034352	8.186742787113518	6.0330862217988015	0	0	0	0	0	0	0	0	0	1	0	1	0	0	50.0	0.0	3.597267531148141	0.0	7.330963004091629	2.80977740629676	True	False	True	False	False	False	0.0	0.0007112498003481394
chr3_52821849_G_A_b38	0.0565462	8.186742787113518	6.0330862217988015	0	0	0	0	0	0	0	0	0	1	0	1	0	0	50.0	0.0	3.597267531148141	0.0	7.330963004091629	2.80977740629676	True	False	True	False	False	False	0.0	0.0007112498003481394
chr3_52821849_G_A_b38	0.0565462	8.186742787113518	6.0330862217988015	0	0	0	0	0	0	0	0	0	1	0	1	0	0	50.0	0.0	3.597267531148141	0.0	7.330963004091629	2.80977740629676	True	False	True	False	False	False	0.0	0.0007112498003481394
chr3_52821849_G_A_b38	0.0565462	8.186742787113518	6.0330862217988015	0	0	0	0	0	0	0	0	0	1	0	1	0	0	50.0	0.0	3.597267531148141	0.0	7.330963004091629	2.80977740629676	True	False	True	False	False	False	0.0	0.0007112498003481394
chr3_52821849_G_A_b38	0.034352	8.186742787113518	6.0330862217988015	0	0	0	0	0	0	0	0	0	1	0	1	0	0	50.0	0.0	3.597267531148141	0.0	7.330963004091629	2.80977740629676	True	False	True	False	False	False	0.0	0.0007112498003481394
chr3_52821849_G_A_b38	0.0565462	8.186742787113518	6.0330862217988015	0	0	0	0	0	0	0	0	0	1	0	1	0	0	50.0	0.0	3.597267531148141	0.0	7.330963004091629	2.80977740629676	True	False	True	False	False	False	0.0	0.0007112498003481394
chr3_52821849_G_A_b38	0.0565462	8.186742787113518	6.0330862217988015	0	0	0	0	0	0	0	0	0	1	0	1	0	0	50.0	0.0	3.597267531148141	0.0	7.330963004091629	2.80977740629676	True	False	True	False	False	False	0.0	0.0007112498003481394
chr3_52821849_G_A_b38	0.034352	8.186742787113518	6.0330862217988015	0	0	0	0	0	0	0	0	0	1	0	1	0	0	50.0	0.0	3.597267531148141	0.0	7.330963004091629	2.80977740629676	True	False	True	False	False	False	0.0	0.0007112498003481394
chr3_52821849_G_A_b38	0.0565462	8.186742787113518	6.0330862217988015	0	0	0	0	0	0	0	0	0	1	0	1	0	0	50.0	0.0	3.597267531148141	0.0	7.330963004091629	2.80977740629676	True	False	True	False	False	False	0.0	0.0007112498003481394
chr3_52821849_G_A_b38	0.0565462	8.186742787113518	6.0330862217988015	0	0	0	0	0	0	0	0	0	1	0	1	0	0	50.0	0.0	3.597267531148141	0.0	7.330963004091629	2.80977740629676	True	False	True	False	False	False	0.0	0.0007112498003481394
chr3_52821849_G_A_b38	0.0565462	8.186742787113518	6.0330862217988015	0	0	0	0	0	0	0	0	0	1	0	1	0	0	50.0	0.0	3.597267531148141	0.0	7.330963004091629	2.80977740629676	True	False	True	False	False	False	0.0	0.0007112498003481394
chr3_52821849_G_A_b38	0.034352	8.186742787113518	6.0330862217988015	0	0	0	0	0	0	0	0	0	1	0	1	0	0	50.0	0.0	3.597267531148141	0.0	7.330963004091629	2.80977740629676	True	False	True	False	False	False	0.0	0.0007112498003481394
chr10_45642905_C_T_b38	0.00547863	7.818027938530729	7.818027938530729	0	0	1	1	0	0	0	0	0	0	0	0	0	1	20.0	0.0	-8.917080848904149	3.9283299434898256	-0.8142519736491565	0.0	True	False	True	False	False	False	0.0	0.0007112476478617983
chr17_6582362_A_G_b38	0.00474715	7.823645930834952	7.823645930834952	0	0	1	0	0	0	0	0	0	0	0	1	0	1	20.0	0.009	-2.541383987363723	0.0	-0.9872586991997636	0.0	True	False	True	False	False	False	0.0	0.0007112394912197152
chr17_6582362_A_G_b38	0.0258067	7.823645930834952	7.823645930834952	0	0	1	0	0	0	0	0	0	0	0	1	0	1	20.0	0.009	-2.541383987363723	0.0	-0.9872586991997636	0.0	True	False	True	False	False	False	0.0	0.0007112394912197152
chr17_6582362_A_G_b38	0.0258067	7.823645930834952	7.823645930834952	0	0	1	0	0	0	0	0	0	0	0	1	0	1	20.0	0.009	-2.541383987363723	0.0	-0.9872586991997636	0.0	True	False	True	False	False	False	0.0	0.0007112394912197152
chr17_6582362_A_G_b38	0.00474715	7.823645930834952	7.823645930834952	0	0	1	0	0	0	0	0	0	0	0	1	0	1	20.0	0.009	-2.541383987363723	0.0	-0.9872586991997636	0.0	True	False	True	False	False	False	0.0	0.0007112394912197152
chr14_62078744_C_T_b38	0.0105809	8.191463051326927	6.39024066706535	0	0	1	0	0	1	0	0	1	0	0	1	1	1	30.0	0.0	-5.75871758429491	0.0	3.105865709841844	0.0	True	False	True	False	False	False	0.0	0.000711236697074009
chr9_68884481_G_A_b38	0.0304988	8.445267451844648	8.411832675758411	0	0	1	0	0	0	0	0	0	0	0	1	0	1	60.0	0.13	-4.055052434878442	3.381054134157788	-4.381713689889956	0.0	True	False	True	False	False	False	0.0	0.0007112323399367447
chr9_68884481_G_A_b38	0.0304988	8.445267451844648	8.411832675758411	0	0	1	0	0	0	0	0	0	0	0	1	0	1	60.0	0.13	-4.055052434878442	3.381054134157788	-4.381713689889956	0.0	True	False	True	False	False	False	0.0	0.0007112323399367447
chr9_33940420_C_T_b38	0.00305925	8.347590407030058	7.113956109566034	0	0	0	0	1	1	0	1	1	0	0	1	1	1	40.0	0.003	4.7918413407051865	1.083268266920984	4.606226804660466	4.795494589634387	True	False	True	False	False	False	0.0	0.0007112275075674793
chr9_33940420_C_T_b38	0.00305925	8.347590407030058	7.113956109566034	0	0	0	0	1	1	0	1	1	0	0	1	1	1	40.0	0.003	4.7918413407051865	1.083268266920984	4.606226804660466	4.795494589634387	True	False	True	False	False	False	0.0	0.0007112275075674793
chr9_33940420_C_T_b38	0.00305925	8.347590407030058	7.113956109566034	0	0	0	0	1	1	0	1	1	0	0	1	1	1	40.0	0.003	4.7918413407051865	1.083268266920984	4.606226804660466	4.795494589634387	True	False	True	False	False	False	0.0	0.0007112275075674793
chr9_33940420_C_T_b38	0.00305925	8.347590407030058	7.113956109566034	0	0	0	0	1	1	0	1	1	0	0	1	1	1	40.0	0.003	4.7918413407051865	1.083268266920984	4.606226804660466	4.795494589634387	True	False	True	False	False	False	0.0	0.0007112275075674793
chr9_33940420_C_T_b38	0.00305925	8.347590407030058	7.113956109566034	0	0	0	0	1	1	0	1	1	0	0	1	1	1	40.0	0.003	4.7918413407051865	1.083268266920984	4.606226804660466	4.795494589634387	True	False	True	False	False	False	0.0	0.0007112275075674793
chr7_36883719_G_A_b38	0.00529894	8.253748343328501	8.253488028345904	0	0	1	0	0	0	0	0	0	0	0	1	0	1	50.0	0.009	-3.109451956977316	7.3740816590078655	-1.2399264029580834	0.0	True	False	True	False	False	False		0.0007112266082416536
chr6_152452824_A_C_b38	0.00487292	7.925518979786926	6.3835066348840055	0	0	1	0	0	0	0	0	0	0	0	0	0	0	40.0	0.0	-4.169201172456611	6.223915321867504	0.3567480884728198	0.047265826720888526	True	False	True	False	False	False	0.0	0.0007112187839879102
chr6_152452824_A_C_b38	0.00487292	7.925518979786926	6.3835066348840055	0	0	1	0	0	0	0	0	0	0	0	0	0	0	40.0	0.0	-4.169201172456611	6.223915321867504	0.3567480884728198	0.047265826720888526	True	False	True	False	False	False	0.0	0.0007112187839879102
chr4_73607179_A_G_b38	0.00121764	8.444837529224097	7.860570785538664	0	0	1	0	1	1	0	1	1	1	0	1	1	0	30.0	0.003	-4.417138712098729	1.5462022715190509	5.496842557723802	0.0	True	False	True	False	False	False	0.0	0.000711217544311523
chr4_105946683_G_T_b38	0.0183666	8.289539484624141	8.289539484624141	0	0	1	0	0	1	0	0	1	0	0	0	0	0	40.0	0.147	-3.923637991633699	0.0	3.04701215011162	1.2765256535972687	True	False	True	False	False	False	0.0	0.0007112168663027144
chr4_105946683_G_T_b38	0.0183666	8.289539484624141	8.289539484624141	0	0	1	0	0	1	0	0	1	0	0	0	0	0	40.0	0.147	-3.923637991633699	0.0	3.04701215011162	1.2765256535972687	True	False	True	False	False	False	0.0	0.0007112168663027144
chr4_105946683_G_T_b38	0.00587031	8.289539484624141	8.289539484624141	0	0	1	0	0	1	0	0	1	0	0	0	0	0	40.0	0.147	-3.923637991633699	0.0	3.04701215011162	1.2765256535972687	True	False	True	False	False	False	0.0	0.0007112168663027144
chr4_105946683_G_T_b38	0.00587031	8.289539484624141	8.289539484624141	0	0	1	0	0	1	0	0	1	0	0	0	0	0	40.0	0.147	-3.923637991633699	0.0	3.04701215011162	1.2765256535972687	True	False	True	False	False	False	0.0	0.0007112168663027144
chr16_4629950_T_G_b38	0.0275426	8.497398564088058	8.497602541651233	0	0	1	0	0	0	0	0	0	0	0	1	0	1	50.0	0.158	-0.5103791114709193	4.682583032164985	-3.164028325406818	0.0	True	False	True	False	False	False	0.0	0.0007112092057247868
chr16_4629950_T_G_b38	0.00823904	8.497398564088058	8.497602541651233	0	0	1	0	0	0	0	0	0	0	0	1	0	1	50.0	0.158	-0.5103791114709193	4.682583032164985	-3.164028325406818	0.0	True	False	True	False	False	False	0.0	0.0007112092057247868
chr4_76187850_C_T_b38	0.00169318	8.069029328774958	8.029758520440822	0	0	0	1	0	1	0	0	1	0	0	1	0	1	20.0	0.01	-4.902297554748636	0.0	-1.765176525138152	0.0	True	False	True	False	False	False		0.0007112090494287257
chr5_41029955_G_A_b38	0.00297033	7.933079771880415	7.932721027481948	0	0	1	0	0	0	0	0	0	0	0	0	0	0	20.0	0.064	-25.19456820326125	0.1016451138214336	11.50215174593492	1.5348503799378221	True	False	True	False	False	False	0.0	0.0007112077977982084
chr6_24420006_T_C_b38	0.00537662	8.191463051326927	6.641182169740591	0	0	0	1	0	0	0	0	0	0	0	1	0	1	40.0	0.0	-10.965256248178155	1.3085442305408588	2.188748687858009	0.33294061924667084	True	False	True	False	False	False	0.0	0.0007112058346650484
chr6_24420006_T_C_b38	0.00537662	8.191463051326927	6.641182169740591	0	0	0	1	0	0	0	0	0	0	0	1	0	1	40.0	0.0	-10.965256248178155	1.3085442305408588	2.188748687858009	0.33294061924667084	True	False	True	False	False	False	0.0	0.0007112058346650484
chr5_10259261_C_T_b38	0.00601883	8.103796712981794	6.588926477533519	0	0	0	0	0	0	0	0	0	0	0	1	0	1	40.0	0.0	-2.521287464039636	0.0	8.489496355067033	1.3066671608639027	True	False	True	False	False	False	0.0	0.0007112026433382537
chr5_10259261_C_T_b38	0.00904138	8.103796712981794	6.588926477533519	0	0	0	0	0	0	0	0	0	0	0	1	0	1	40.0	0.0	-2.521287464039636	0.0	8.489496355067033	1.3066671608639027	True	False	True	False	False	False	0.0	0.0007112026433382537
chr5_10259261_C_T_b38	0.00904138	8.103796712981794	6.588926477533519	0	0	0	0	0	0	0	0	0	0	0	1	0	1	40.0	0.0	-2.521287464039636	0.0	8.489496355067033	1.3066671608639027	True	False	True	False	False	False	0.0	0.0007112026433382537
chr5_10259261_C_T_b38	0.00601883	8.103796712981794	6.588926477533519	0	0	0	0	0	0	0	0	0	0	0	1	0	1	40.0	0.0	-2.521287464039636	0.0	8.489496355067033	1.3066671608639027	True	False	True	False	False	False	0.0	0.0007112026433382537
chr1_243139125_A_G_b38	0.00809542	8.000684784514748	6.699500340161678	0	0	0	0	0	0	0	0	0	0	0	1	0	1	40.0	0.001	-5.859543311339956	0.0	-5.097021738217244	0.0	True	False	True	False	False	False	0.0	0.0007111992339067573
chr1_243139125_A_G_b38	0.00153616	8.000684784514748	6.699500340161678	0	0	0	0	0	0	0	0	0	0	0	1	0	1	40.0	0.001	-5.859543311339956	0.0	-5.097021738217244	0.0	True	False	True	False	False	False	0.0	0.0007111992339067573
chr1_243139125_A_G_b38	0.00153616	8.000684784514748	6.699500340161678	0	0	0	0	0	0	0	0	0	0	0	1	0	1	40.0	0.001	-5.859543311339956	0.0	-5.097021738217244	0.0	True	False	True	False	False	False	0.0	0.0007111992339067573
chr1_243139125_A_G_b38	0.00809542	8.000684784514748	6.699500340161678	0	0	0	0	0	0	0	0	0	0	0	1	0	1	40.0	0.001	-5.859543311339956	0.0	-5.097021738217244	0.0	True	False	True	False	False	False	0.0	0.0007111992339067573
chr1_243139125_A_G_b38	0.00153616	8.000684784514748	6.699500340161678	0	0	0	0	0	0	0	0	0	0	0	1	0	1	40.0	0.001	-5.859543311339956	0.0	-5.097021738217244	0.0	True	False	True	False	False	False	0.0	0.0007111992339067573
chr1_243139125_A_G_b38	0.00809542	8.000684784514748	6.699500340161678	0	0	0	0	0	0	0	0	0	0	0	1	0	1	40.0	0.001	-5.859543311339956	0.0	-5.097021738217244	0.0	True	False	True	False	False	False	0.0	0.0007111992339067573
chr10_50088002_A_G_b38	0.00505816	8.165363632473982	6.523562306149512	0	0	1	1	0	0	0	0	0	0	0	0	0	0	40.0	0.0	-3.44224712097042	2.960967040382578	6.857953343713589	1.3285450064437754	True	False	True	False	False	False	0.0	0.0007111969969993007
chr10_50088002_A_G_b38	0.0112486	8.165363632473982	6.523562306149512	0	0	1	1	0	0	0	0	0	0	0	0	0	0	40.0	0.0	-3.44224712097042	2.960967040382578	6.857953343713589	1.3285450064437754	True	False	True	False	False	False	0.0	0.0007111969969993007
chr10_50088002_A_G_b38	0.00505816	8.165363632473982	6.523562306149512	0	0	1	1	0	0	0	0	0	0	0	0	0	0	40.0	0.0	-3.44224712097042	2.960967040382578	6.857953343713589	1.3285450064437754	True	False	True	False	False	False	0.0	0.0007111969969993007
chr10_50088002_A_G_b38	0.0112486	8.165363632473982	6.523562306149512	0	0	1	1	0	0	0	0	0	0	0	0	0	0	40.0	0.0	-3.44224712097042	2.960967040382578	6.857953343713589	1.3285450064437754	True	False	True	False	False	False	0.0	0.0007111969969993007
chr10_50088002_A_G_b38	0.0112486	8.165363632473982	6.523562306149512	0	0	1	1	0	0	0	0	0	0	0	0	0	0	40.0	0.0	-3.44224712097042	2.960967040382578	6.857953343713589	1.3285450064437754	True	False	True	False	False	False	0.0	0.0007111969969993007
chr10_50088002_A_G_b38	0.00505816	8.165363632473982	6.523562306149512	0	0	1	1	0	0	0	0	0	0	0	0	0	0	40.0	0.0	-3.44224712097042	2.960967040382578	6.857953343713589	1.3285450064437754	True	False	True	False	False	False	0.0	0.0007111969969993007
chr11_114302647_A_C_b38	0.00359189	8.454679286026995	8.371242135931933	0	0	0	1	0	1	0	0	1	1	0	1	0	1	30.0	0.002	-1.0788130552763326	0.2286255181539811	-1.367146238631122	4.155963930407665	True	False	True	False	False	False	0.0	0.0007111953570296788
chr15_45420141_T_C_b38	0.00818912	7.9483852851118995	6.804614520062624	0	0	1	0	0	0	0	0	0	1	0	1	0	1	20.0	0.005	-5.94133109837897	0.0	2.079060069195698	0.0	True	False	True	False	False	False	0.0	0.0007111899859234481
chr15_45420141_T_C_b38	0.00818912	7.9483852851118995	6.804614520062624	0	0	1	0	0	0	0	0	0	1	0	1	0	1	20.0	0.005	-5.94133109837897	0.0	2.079060069195698	0.0	True	False	True	False	False	False	0.0	0.0007111899859234481
chr15_52138939_G_A_b38	0.0101909	7.755338812846501	6.773080375655535	1	0	0	0	0	1	0	0	1	1	0	1	0	1	20.0	0.048	-9.999279237493775	6.905015107628392	0.4771030345945064	1.578150060515199	True	False	True	False	False	False	0.0	0.0007111898878594505
chr15_52138939_G_A_b38	0.0101909	7.755338812846501	6.773080375655535	1	0	0	0	0	1	0	0	1	1	0	1	0	1	20.0	0.048	-9.999279237493775	6.905015107628392	0.4771030345945064	1.578150060515199	True	False	True	False	False	False	0.0	0.0007111898878594505
chr12_81202461_G_A_b38	0.00662401	7.919719760924575	7.878534196140362	0	0	0	1	0	0	0	0	0	0	0	1	0	1	20.0	0.053	-3.974667639636817	0.0	3.852390353902664	1.1677030970943036	True	False	True	False	False	False	0.0	0.0007111865209591704
chr12_81202461_G_A_b38	0.00374683	7.919719760924575	7.878534196140362	0	0	0	1	0	0	0	0	0	0	0	1	0	1	20.0	0.053	-3.974667639636817	0.0	3.852390353902664	1.1677030970943036	True	False	True	False	False	False	0.0	0.0007111865209591704
chr18_62225438_A_G_b38	0.00119676	7.628031126930335	7.523481312573497	0	0	0	0	0	0	0	0	0	0	0	0	0	1	20.0	0.0	-0.206951513223408	0.0	0.0545012794988153	0.0	True	False	True	False	False	False	0.0	0.0007111860580966379
chr18_62225438_A_G_b38	0.00119676	7.628031126930335	7.523481312573497	0	0	0	0	0	0	0	0	0	0	0	0	0	1	20.0	0.0	-0.206951513223408	0.0	0.0545012794988153	0.0	True	False	True	False	False	False	0.0	0.0007111860580966379
chr6_110879898_G_A_b38	0.00143708	8.451907724717607	8.361007108226909	0	0	0	0	0	1	0	1	1	1	0	1	0	0	30.0	0.002	-3.0670944865008765	4.821515120702173	2.871011321804722	0.16355640233327007	True	False	True	False	False	False	0.0	0.0007111791614833818
chr4_75652019_A_T_b38	0.00134234	8.256347772918016	7.582738488914411	0	0	0	0	0	1	0	0	1	1	0	1	0	1	20.0	0.27	-15.956126054027418	0.0	6.610988355097554	0.0	True	False	True	False	False	False	0.0	0.0007111759110888068
chr4_75652019_A_T_b38	0.00360689	8.256347772918016	7.582738488914411	0	0	0	0	0	1	0	0	1	1	0	1	0	1	20.0	0.27	-15.956126054027418	0.0	6.610988355097554	0.0	True	False	True	False	False	False	0.0	0.0007111759110888068
chr4_75652019_A_T_b38	0.00360689	8.256347772918016	7.582738488914411	0	0	0	0	0	1	0	0	1	1	0	1	0	1	20.0	0.27	-15.956126054027418	0.0	6.610988355097554	0.0	True	False	True	False	False	False	0.0	0.0007111759110888068
chr4_75652019_A_T_b38	0.00134234	8.256347772918016	7.582738488914411	0	0	0	0	0	1	0	0	1	1	0	1	0	1	20.0	0.27	-15.956126054027418	0.0	6.610988355097554	0.0	True	False	True	False	False	False	0.0	0.0007111759110888068
chr17_9028000_C_T_b38	0.00290832	8.435983135990694	8.435983135990694	0	0	0	0	0	1	0	0	1	0	0	1	0	0	60.0	0.0	6.401004509478764	1.2764996964599664	-0.595308021988167	0.8569702942511199	True	False	True	False	False	False	0.0	0.0007111757192655968
chr17_9028000_C_T_b38	0.00290832	8.435983135990694	8.435983135990694	0	0	0	0	0	1	0	0	1	0	0	1	0	0	60.0	0.0	6.401004509478764	1.2764996964599664	-0.595308021988167	0.8569702942511199	True	False	True	False	False	False	0.0	0.0007111757192655968
chr17_9028000_C_T_b38	0.00308434	8.435983135990694	8.435983135990694	0	0	0	0	0	1	0	0	1	0	0	1	0	0	60.0	0.0	6.401004509478764	1.2764996964599664	-0.595308021988167	0.8569702942511199	True	False	True	False	False	False	0.0	0.0007111757192655968
chr17_9028000_C_T_b38	0.00308434	8.435983135990694	8.435983135990694	0	0	0	0	0	1	0	0	1	0	0	1	0	0	60.0	0.0	6.401004509478764	1.2764996964599664	-0.595308021988167	0.8569702942511199	True	False	True	False	False	False	0.0	0.0007111757192655968
chr19_52361996_A_C_b38	0.00454217	8.216898580913613	8.216628493133443	0	0	1	0	0	0	0	0	0	0	0	1	0	0	40.0	0.01	-9.095771483001922	1.5316427314214476	2.274956256104275	0.0	True	False	True	False	False	False		0.0007111744690521042
chr7_20378511_C_T_b38	0.00126921	8.12415060330663	6.29156913955832	0	0	0	1	0	0	0	0	0	0	0	0	0	1	40.0	0.0	-3.519268087633303	0.5216668905342279	2.4746781248713177	0.321469327037363	True	False	True	False	False	False	0.0	0.0007111733755462518
chr5_138376454_C_T_b38	0.00290332	8.08794755464267	7.130098510125578	0	0	0	0	0	0	0	0	0	1	0	1	0	1	40.0	0.002	-3.821797332793037	3.0937885115974093	0.5500282760391357	0.1858266777382127	True	False	True	False	False	False	0.0	0.0007111726515645121
chr5_138376454_C_T_b38	0.00290332	8.08794755464267	7.130098510125578	0	0	0	0	0	0	0	0	0	1	0	1	0	1	40.0	0.002	-3.821797332793037	3.0937885115974093	0.5500282760391357	0.1858266777382127	True	False	True	False	False	False	0.0	0.0007111726515645121
chr1_246748373_G_A_b38	0.00270036	8.365905077202456	8.354438940114811	0	0	1	1	0	0	0	0	0	0	0	1	0	1	40.0	0.008	11.938084966554037	2.157798360142621	5.638168903490488	0.0	True	False	True	False	False	False	0.0	0.0007111725316599989
chr20_44951477_A_G_b38	0.00120715	8.227909837597483	5.87493073085203	0	0	1	1	1	0	0	0	0	1	0	1	0	1	40.0	0.0	-0.9336985009574804	0.9546135532092388	-2.3802112092402865	1.0703109937580706	True	False	True	False	False	False	0.0	0.0007111712338697373
chr20_44951477_A_G_b38	0.00120715	8.227909837597483	5.87493073085203	0	0	1	1	1	0	0	0	0	1	0	1	0	1	40.0	0.0	-0.9336985009574804	0.9546135532092388	-2.3802112092402865	1.0703109937580706	True	False	True	False	False	False	0.0	0.0007111712338697373
chr14_50649148_T_C_b38	0.00159066	8.39049553837028	8.327242607457793	0	0	1	0	0	1	0	0	1	0	0	1	0	1	40.0	0.175	-8.06585103782684	0.6464503386251526	-6.131850314640957	0.0	True	False	True	False	False	False	0.0	0.00071116794193221
chr14_50649148_T_C_b38	0.00184856	8.39049553837028	8.327242607457793	0	0	1	0	0	1	0	0	1	0	0	1	0	1	40.0	0.175	-8.06585103782684	0.6464503386251526	-6.131850314640957	0.0	True	False	True	False	False	False	0.0	0.00071116794193221
chr14_50649148_T_C_b38	0.00159066	8.39049553837028	8.327242607457793	0	0	1	0	0	1	0	0	1	0	0	1	0	1	40.0	0.175	-8.06585103782684	0.6464503386251526	-6.131850314640957	0.0	True	False	True	False	False	False	0.0	0.00071116794193221
chr14_50649148_T_C_b38	0.00184856	8.39049553837028	8.327242607457793	0	0	1	0	0	1	0	0	1	0	0	1	0	1	40.0	0.175	-8.06585103782684	0.6464503386251526	-6.131850314640957	0.0	True	False	True	False	False	False	0.0	0.00071116794193221
chr2_55410684_A_G_b38	0.0139314	8.417814747435958	8.417814747435958	0	0	0	0	0	1	0	0	1	0	0	1	0	1	50.0	0.001	-6.770945371589232	1.5470839078052645	2.737385830288233	0.0	True	False	True	False	False	False		0.0007111662672236991
chr1_150938435_C_T_b38	0.00543761	8.355614995760183	7.316548177182976	0	0	1	0	0	1	0	0	1	0	0	0	0	1	40.0	0.041	-1.8703913520831497	12.028144774530672	6.130874533569383	1.3846221015074391	True	False	True	False	False	False	0.0	0.0007111653894734429
chr11_100924480_T_A_b38	0.0220118	7.964503363551548	7.964503363551548	0	0	0	0	0	0	0	0	0	0	0	1	0	1	40.0	0.001	2.029697510068901	0.0	-3.257088424963044	0.0	True	False	True	False	False	False	0.0	0.0007111633438487933
chr11_100924480_T_A_b38	0.0257573	7.964503363551548	7.964503363551548	0	0	0	0	0	0	0	0	0	0	0	1	0	1	40.0	0.001	2.029697510068901	0.0	-3.257088424963044	0.0	True	False	True	False	False	False	0.0	0.0007111633438487933
chr7_6646565_T_C_b38	0.00712393	8.339023005744759	7.587310506022615	0	0	0	0	1	0	0	0	0	1	0	1	0	1	60.0	0.0	-2.2813588184228317	1.6685718406748289	4.232805034937705	0.0	True	False	True	False	False	False	0.0	0.0007111622733701288
chr7_6646565_T_C_b38	0.0202849	8.339023005744759	7.587310506022615	0	0	0	0	1	0	0	0	0	1	0	1	0	1	60.0	0.0	-2.2813588184228317	1.6685718406748289	4.232805034937705	0.0	True	False	True	False	False	False	0.0	0.0007111622733701288
chr7_6646565_T_C_b38	0.0202849	8.339023005744759	7.587310506022615	0	0	0	0	1	0	0	0	0	1	0	1	0	1	60.0	0.0	-2.2813588184228317	1.6685718406748289	4.232805034937705	0.0	True	False	True	False	False	False	0.0	0.0007111622733701288
chr7_6646565_T_C_b38	0.00712393	8.339023005744759	7.587310506022615	0	0	0	0	1	0	0	0	0	1	0	1	0	1	60.0	0.0	-2.2813588184228317	1.6685718406748289	4.232805034937705	0.0	True	False	True	False	False	False	0.0	0.0007111622733701288
chr11_107820166_A_T_b38	0.00195381	8.343315881404946	8.343315881404946	0	0	1	0	0	1	0	0	1	0	0	1	1	1	40.0	0.001	-4.1023182918426535	0.9115128321476772	4.361919031588386	0.9439549772918094	True	False	True	False	False	False	0.0	0.000711162146752281
chr11_107820166_A_T_b38	0.00345301	8.343315881404946	8.343315881404946	0	0	1	0	0	1	0	0	1	0	0	1	1	1	40.0	0.001	-4.1023182918426535	0.9115128321476772	4.361919031588386	0.9439549772918094	True	False	True	False	False	False	0.0	0.000711162146752281
chr11_129887437_T_C_b38	0.00629087	8.122074375362217	6.775366090936392	0	0	1	0	0	0	0	0	0	0	0	1	0	1	40.0	0.0	3.010702838029158	0.2376982960934173	1.20549734294066	0.0	True	False	True	False	False	False	0.0	0.0007111596334127469
chr11_129887437_T_C_b38	0.00629087	8.122074375362217	6.775366090936392	0	0	1	0	0	0	0	0	0	0	0	1	0	1	40.0	0.0	3.010702838029158	0.2376982960934173	1.20549734294066	0.0	True	False	True	False	False	False	0.0	0.0007111596334127469
chr11_129887437_T_C_b38	0.00629087	8.122074375362217	6.775366090936392	0	0	1	0	0	0	0	0	0	0	0	1	0	1	40.0	0.0	3.010702838029158	0.2376982960934173	1.20549734294066	0.0	True	False	True	False	False	False	0.0	0.0007111596334127469
chr11_129887437_T_C_b38	0.00629087	8.122074375362217	6.775366090936392	0	0	1	0	0	0	0	0	0	0	0	1	0	1	40.0	0.0	3.010702838029158	0.2376982960934173	1.20549734294066	0.0	True	False	True	False	False	False	0.0	0.0007111596334127469
chr11_129887437_T_C_b38	0.00629087	8.122074375362217	6.775366090936392	0	0	1	0	0	0	0	0	0	0	0	1	0	1	40.0	0.0	3.010702838029158	0.2376982960934173	1.20549734294066	0.0	True	False	True	False	False	False	0.0	0.0007111596334127469
chr11_129887437_T_C_b38	0.00629087	8.122074375362217	6.775366090936392	0	0	1	0	0	0	0	0	0	0	0	1	0	1	40.0	0.0	3.010702838029158	0.2376982960934173	1.20549734294066	0.0	True	False	True	False	False	False	0.0	0.0007111596334127469
chr19_39016794_C_T_b38	0.0124199	7.507141079727608	7.717796211013582	0	0	0	0	0	0	0	0	0	0	0	0	0	0	10.0	0.001	-17.761726518932274	0.2825078515086474	4.239115861636947	0.0	True	False	True	False	False	False	0.0	0.0007111534779064577
chr19_39016794_C_T_b38	0.0124199	7.507141079727608	7.717796211013582	0	0	0	0	0	0	0	0	0	0	0	0	0	0	10.0	0.001	-17.761726518932274	0.2825078515086474	4.239115861636947	0.0	True	False	True	False	False	False	0.0	0.0007111534779064577
chr16_486631_G_A_b38	0.0133698	8.320448113956559	7.705262474866325	0	0	0	0	1	0	0	0	0	1	0	1	0	1	60.0	0.003	0.7661543167277345	0.0	3.511155585494059	0.9703772029477165	True	False	True	False	False	False	0.0	0.0007111464105753582
chr16_486631_G_A_b38	0.0133698	8.320448113956559	7.705262474866325	0	0	0	0	1	0	0	0	0	1	0	1	0	1	60.0	0.003	0.7661543167277345	0.0	3.511155585494059	0.9703772029477165	True	False	True	False	False	False	0.0	0.0007111464105753582
chr16_486631_G_A_b38	0.0133698	8.320448113956559	7.705262474866325	0	0	0	0	1	0	0	0	0	1	0	1	0	1	60.0	0.003	0.7661543167277345	0.0	3.511155585494059	0.9703772029477165	True	False	True	False	False	False	0.0	0.0007111464105753582
chr7_55957783_G_A_b38	0.0134527	7.963807953231451	7.157735484249907	0	0	0	0	0	0	0	0	0	0	0	0	0	1	40.0	0.0	-1.9629865396555888	1.3158486414575308	1.154961277333065	0.17054631225174433	True	False	True	False	False	False	0.0	0.0007111450299421329
chr7_55957783_G_A_b38	0.0134527	7.963807953231451	7.157735484249907	0	0	0	0	0	0	0	0	0	0	0	0	0	1	40.0	0.0	-1.9629865396555888	1.3158486414575308	1.154961277333065	0.17054631225174433	True	False	True	False	False	False	0.0	0.0007111450299421329
chr22_42874813_A_G_b38	0.00238668	8.379539026117442	7.188412736496954	0	0	0	0	0	0	0	0	0	1	0	1	0	1	60.0	0.004	3.8885198587302297	0.0	0.7515466767961101	0.0	True	False	True	False	False	False	0.0	0.0007111424638195713
chr22_42874813_A_G_b38	0.00238668	8.379539026117442	7.188412736496954	0	0	0	0	0	0	0	0	0	1	0	1	0	1	60.0	0.004	3.8885198587302297	0.0	0.7515466767961101	0.0	True	False	True	False	False	False	0.0	0.0007111424638195713
chr22_42874813_A_G_b38	0.00238668	8.379539026117442	7.188412736496954	0	0	0	0	0	0	0	0	0	1	0	1	0	1	60.0	0.004	3.8885198587302297	0.0	0.7515466767961101	0.0	True	False	True	False	False	False	0.0	0.0007111424638195713
chr22_42874813_A_G_b38	0.00238668	8.379539026117442	7.188412736496954	0	0	0	0	0	0	0	0	0	1	0	1	0	1	60.0	0.004	3.8885198587302297	0.0	0.7515466767961101	0.0	True	False	True	False	False	False	0.0	0.0007111424638195713
chr22_42874813_A_G_b38	0.00238668	8.379539026117442	7.188412736496954	0	0	0	0	0	0	0	0	0	1	0	1	0	1	60.0	0.004	3.8885198587302297	0.0	0.7515466767961101	0.0	True	False	True	False	False	False	0.0	0.0007111424638195713
chr5_180567252_C_T_b38	0.00321354	7.644440761556566	2.3978952727983707	0	1	0	0	0	0	0	0	0	0	0	0	0	1	20.0	0.001	-3.008618539480547	1.545844967011997	4.074659408908417	0.049366968968001856	True	False	True	False	False	False	0.0	0.000711141286327308
chr5_180567252_C_T_b38	0.00321354	7.644440761556566	2.3978952727983707	0	1	0	0	0	0	0	0	0	0	0	0	0	1	20.0	0.001	-3.008618539480547	1.545844967011997	4.074659408908417	0.049366968968001856	True	False	True	False	False	False	0.0	0.000711141286327308
chr5_180567252_C_T_b38	0.00208704	7.644440761556566	2.3978952727983707	0	1	0	0	0	0	0	0	0	0	0	0	0	1	20.0	0.001	-3.008618539480547	1.545844967011997	4.074659408908417	0.049366968968001856	True	False	True	False	False	False	0.0	0.000711141286327308
chr5_180567252_C_T_b38	0.00208704	7.644440761556566	2.3978952727983707	0	1	0	0	0	0	0	0	0	0	0	0	0	1	20.0	0.001	-3.008618539480547	1.545844967011997	4.074659408908417	0.049366968968001856	True	False	True	False	False	False	0.0	0.000711141286327308
chr5_180567252_C_T_b38	0.00208704	7.644440761556566	2.3978952727983707	0	1	0	0	0	0	0	0	0	0	0	0	0	1	20.0	0.001	-3.008618539480547	1.545844967011997	4.074659408908417	0.049366968968001856	True	False	True	False	False	False	0.0	0.000711141286327308
chr5_180567252_C_T_b38	0.00321354	7.644440761556566	2.3978952727983707	0	1	0	0	0	0	0	0	0	0	0	0	0	1	20.0	0.001	-3.008618539480547	1.545844967011997	4.074659408908417	0.049366968968001856	True	False	True	False	False	False	0.0	0.000711141286327308
chr7_142946005_G_A_b38	0.00866508	8.18088094199639	4.23410650459726	0	0	1	0	0	0	0	0	0	0	0	0	0	1	40.0	0.0	-17.93311698263098	0.0	0.0890903404594851	0.0	True	False	True	False	False	False	0.0	0.0007111412049927585
chr7_142946005_G_A_b38	0.00866508	8.18088094199639	4.23410650459726	0	0	1	0	0	0	0	0	0	0	0	0	0	1	40.0	0.0	-17.93311698263098	0.0	0.0890903404594851	0.0	True	False	True	False	False	False	0.0	0.0007111412049927585
chr7_142946005_G_A_b38	0.00866508	8.18088094199639	4.23410650459726	0	0	1	0	0	0	0	0	0	0	0	0	0	1	40.0	0.0	-17.93311698263098	0.0	0.0890903404594851	0.0	True	False	True	False	False	False	0.0	0.0007111412049927585
chr7_142946005_G_A_b38	0.00866508	8.18088094199639	4.23410650459726	0	0	1	0	0	0	0	0	0	0	0	0	0	1	40.0	0.0	-17.93311698263098	0.0	0.0890903404594851	0.0	True	False	True	False	False	False	0.0	0.0007111412049927585
chr7_142946005_G_A_b38	0.00866508	8.18088094199639	4.23410650459726	0	0	1	0	0	0	0	0	0	0	0	0	0	1	40.0	0.0	-17.93311698263098	0.0	0.0890903404594851	0.0	True	False	True	False	False	False	0.0	0.0007111412049927585
chr1_40827817_T_C_b38	0.00102082	8.091933455979893	7.024649030453636	0	0	1	1	0	0	0	0	0	0	0	0	0	0	40.0	0.0	2.63024295102172	1.4850468616916157	-1.7609997050666522	0.0	True	False	True	False	False	False	0.0	0.0007111409327888021
chr1_40827817_T_C_b38	0.00166324	8.091933455979893	7.024649030453636	0	0	1	1	0	0	0	0	0	0	0	0	0	0	40.0	0.0	2.63024295102172	1.4850468616916157	-1.7609997050666522	0.0	True	False	True	False	False	False	0.0	0.0007111409327888021
chr1_225870834_C_G_b38	0.00200438	8.504715669905124	5.488937726156687	0	0	0	0	0	1	0	0	1	0	0	1	0	1	60.0	0.0	-5.005911448398648	2.5799814073701777	-3.3100258000774616	0.0	True	False	True	False	False	False	0.0	0.0007111401917896662
chr1_225870834_C_G_b38	0.00128229	8.504715669905124	5.488937726156687	0	0	0	0	0	1	0	0	1	0	0	1	0	1	60.0	0.0	-5.005911448398648	2.5799814073701777	-3.3100258000774616	0.0	True	False	True	False	False	False	0.0	0.0007111401917896662
chr1_225870834_C_G_b38	0.00128229	8.504715669905124	5.488937726156687	0	0	0	0	0	1	0	0	1	0	0	1	0	1	60.0	0.0	-5.005911448398648	2.5799814073701777	-3.3100258000774616	0.0	True	False	True	False	False	False	0.0	0.0007111401917896662
chr1_225870834_C_G_b38	0.00128229	8.504715669905124	5.488937726156687	0	0	0	0	0	1	0	0	1	0	0	1	0	1	60.0	0.0	-5.005911448398648	2.5799814073701777	-3.3100258000774616	0.0	True	False	True	False	False	False	0.0	0.0007111401917896662
chr1_225870834_C_G_b38	0.00200438	8.504715669905124	5.488937726156687	0	0	0	0	0	1	0	0	1	0	0	1	0	1	60.0	0.0	-5.005911448398648	2.5799814073701777	-3.3100258000774616	0.0	True	False	True	False	False	False	0.0	0.0007111401917896662
chr1_225870834_C_G_b38	0.00200438	8.504715669905124	5.488937726156687	0	0	0	0	0	1	0	0	1	0	0	1	0	1	60.0	0.0	-5.005911448398648	2.5799814073701777	-3.3100258000774616	0.0	True	False	True	False	False	False	0.0	0.0007111401917896662
chr1_225870834_C_G_b38	0.00128229	8.504715669905124	5.488937726156687	0	0	0	0	0	1	0	0	1	0	0	1	0	1	60.0	0.0	-5.005911448398648	2.5799814073701777	-3.3100258000774616	0.0	True	False	True	False	False	False	0.0	0.0007111401917896662
chr1_225870834_C_G_b38	0.00128229	8.504715669905124	5.488937726156687	0	0	0	0	0	1	0	0	1	0	0	1	0	1	60.0	0.0	-5.005911448398648	2.5799814073701777	-3.3100258000774616	0.0	True	False	True	False	False	False	0.0	0.0007111401917896662
chr1_225870834_C_G_b38	0.00200438	8.504715669905124	5.488937726156687	0	0	0	0	0	1	0	0	1	0	0	1	0	1	60.0	0.0	-5.005911448398648	2.5799814073701777	-3.3100258000774616	0.0	True	False	True	False	False	False	0.0	0.0007111401917896662
chr1_225870834_C_G_b38	0.00200438	8.504715669905124	5.488937726156687	0	0	0	0	0	1	0	0	1	0	0	1	0	1	60.0	0.0	-5.005911448398648	2.5799814073701777	-3.3100258000774616	0.0	True	False	True	False	False	False	0.0	0.0007111401917896662
chr15_22789164_C_T_b38	0.00236773	7.754052639035757	7.754052639035757	0	0	0	1	0	0	0	0	0	0	0	0	0	0	30.0	0.008	-8.57652534090392	5.110851238815929	2.1106075781857854	0.0	True	False	True	False	False	False	0.0	0.000711138741181113
chr9_136391608_G_C_b38	0.00486413	8.317766166719343	5.811140992976701	0	0	0	0	0	0	0	0	0	1	0	1	0	1	40.0	0.0	-6.053592930260071	0.0	4.437822479193599	0.0	True	False	True	False	False	False	0.0	0.0007111360547917533
chr9_136391608_G_C_b38	0.00486413	8.317766166719343	5.811140992976701	0	0	0	0	0	0	0	0	0	1	0	1	0	1	40.0	0.0	-6.053592930260071	0.0	4.437822479193599	0.0	True	False	True	False	False	False	0.0	0.0007111360547917533
chr9_136391608_G_C_b38	0.00486413	8.317766166719343	5.811140992976701	0	0	0	0	0	0	0	0	0	1	0	1	0	1	40.0	0.0	-6.053592930260071	0.0	4.437822479193599	0.0	True	False	True	False	False	False	0.0	0.0007111360547917533
chr9_136391608_G_C_b38	0.00486413	8.317766166719343	5.811140992976701	0	0	0	0	0	0	0	0	0	1	0	1	0	1	40.0	0.0	-6.053592930260071	0.0	4.437822479193599	0.0	True	False	True	False	False	False	0.0	0.0007111360547917533
chr9_136391608_G_C_b38	0.00486413	8.317766166719343	5.811140992976701	0	0	0	0	0	0	0	0	0	1	0	1	0	1	40.0	0.0	-6.053592930260071	0.0	4.437822479193599	0.0	True	False	True	False	False	False	0.0	0.0007111360547917533
chr9_136391608_G_C_b38	0.00486413	8.317766166719343	5.811140992976701	0	0	0	0	0	0	0	0	0	1	0	1	0	1	40.0	0.0	-6.053592930260071	0.0	4.437822479193599	0.0	True	False	True	False	False	False	0.0	0.0007111360547917533
chr20_34924603_C_T_b38	0.00181882	8.37770121259764	6.9985096422506015	0	0	1	0	0	1	0	0	1	0	0	1	0	1	40.0	0.002	-0.2038057553675024	2.1781397055145115	-0.1211656309735502	3.980441019636757	True	False	True	False	False	False	0.0	0.0007111232106754222
chr20_34924603_C_T_b38	0.00181882	8.37770121259764	6.9985096422506015	0	0	1	0	0	1	0	0	1	0	0	1	0	1	40.0	0.002	-0.2038057553675024	2.1781397055145115	-0.1211656309735502	3.980441019636757	True	False	True	False	False	False	0.0	0.0007111232106754222
chr20_34924603_C_T_b38	0.00647201	8.37770121259764	6.9985096422506015	0	0	1	0	0	1	0	0	1	0	0	1	0	1	40.0	0.002	-0.2038057553675024	2.1781397055145115	-0.1211656309735502	3.980441019636757	True	False	True	False	False	False	0.0	0.0007111232106754222
chr20_34924603_C_T_b38	0.00647201	8.37770121259764	6.9985096422506015	0	0	1	0	0	1	0	0	1	0	0	1	0	1	40.0	0.002	-0.2038057553675024	2.1781397055145115	-0.1211656309735502	3.980441019636757	True	False	True	False	False	False	0.0	0.0007111232106754222
chr20_34924603_C_T_b38	0.00181882	8.37770121259764	6.9985096422506015	0	0	1	0	0	1	0	0	1	0	0	1	0	1	40.0	0.002	-0.2038057553675024	2.1781397055145115	-0.1211656309735502	3.980441019636757	True	False	True	False	False	False	0.0	0.0007111232106754222
chr20_34924603_C_T_b38	0.00181882	8.37770121259764	6.9985096422506015	0	0	1	0	0	1	0	0	1	0	0	1	0	1	40.0	0.002	-0.2038057553675024	2.1781397055145115	-0.1211656309735502	3.980441019636757	True	False	True	False	False	False	0.0	0.0007111232106754222
chr20_34924603_C_T_b38	0.00181882	8.37770121259764	6.9985096422506015	0	0	1	0	0	1	0	0	1	0	0	1	0	1	40.0	0.002	-0.2038057553675024	2.1781397055145115	-0.1211656309735502	3.980441019636757	True	False	True	False	False	False	0.0	0.0007111232106754222
chr20_34924603_C_T_b38	0.00647201	8.37770121259764	6.9985096422506015	0	0	1	0	0	1	0	0	1	0	0	1	0	1	40.0	0.002	-0.2038057553675024	2.1781397055145115	-0.1211656309735502	3.980441019636757	True	False	True	False	False	False	0.0	0.0007111232106754222
chr20_34924603_C_T_b38	0.00647201	8.37770121259764	6.9985096422506015	0	0	1	0	0	1	0	0	1	0	0	1	0	1	40.0	0.002	-0.2038057553675024	2.1781397055145115	-0.1211656309735502	3.980441019636757	True	False	True	False	False	False	0.0	0.0007111232106754222
chr20_34924603_C_T_b38	0.00647201	8.37770121259764	6.9985096422506015	0	0	1	0	0	1	0	0	1	0	0	1	0	1	40.0	0.002	-0.2038057553675024	2.1781397055145115	-0.1211656309735502	3.980441019636757	True	False	True	False	False	False	0.0	0.0007111232106754222
chr14_73114993_C_G_b38	0.00520549	8.150756470275551	6.493753839851686	0	0	1	0	0	0	0	0	0	0	0	1	0	1	40.0	0.0	-4.160789599940997	0.7407379207946923	-3.828276828134413	5.617041318845217	True	False	True	False	False	False	0.0	0.0007111210541904719
chr14_73114993_C_G_b38	0.00520549	8.150756470275551	6.493753839851686	0	0	1	0	0	0	0	0	0	0	0	1	0	1	40.0	0.0	-4.160789599940997	0.7407379207946923	-3.828276828134413	5.617041318845217	True	False	True	False	False	False	0.0	0.0007111210541904719
chr14_73114993_C_G_b38	0.00520549	8.150756470275551	6.493753839851686	0	0	1	0	0	0	0	0	0	0	0	1	0	1	40.0	0.0	-4.160789599940997	0.7407379207946923	-3.828276828134413	5.617041318845217	True	False	True	False	False	False	0.0	0.0007111210541904719
chr10_119446911_A_T_b38	0.0145009	8.122074375362217	7.10002716662926	0	0	1	0	0	0	0	0	0	0	0	1	0	1	40.0	0.0	-8.308416170280188	0.0	-7.273823603901356	0.7273015404985017	True	False	True	False	False	False	0.0	0.0007111173743081282
chr10_119446911_A_T_b38	0.0102821	8.122074375362217	7.10002716662926	0	0	1	0	0	0	0	0	0	0	0	1	0	1	40.0	0.0	-8.308416170280188	0.0	-7.273823603901356	0.7273015404985017	True	False	True	False	False	False	0.0	0.0007111173743081282
chr10_42796413_A_G_b38	0.00122154	8.148156439921625	4.110873864173311	0	0	0	1	0	1	0	0	1	0	0	1	0	1	20.0	0.001	-4.45687576107507	0.6493777990660403	8.280664536404792	0.8212567986077985	True	False	True	False	False	False	0.0	0.0007111155289812333
chr10_42796413_A_G_b38	0.00122154	8.148156439921625	4.110873864173311	0	0	0	1	0	1	0	0	1	0	0	1	0	1	20.0	0.001	-4.45687576107507	0.6493777990660403	8.280664536404792	0.8212567986077985	True	False	True	False	False	False	0.0	0.0007111155289812333
chr10_42796413_A_G_b38	0.00122154	8.148156439921625	4.110873864173311	0	0	0	1	0	1	0	0	1	0	0	1	0	1	20.0	0.001	-4.45687576107507	0.6493777990660403	8.280664536404792	0.8212567986077985	True	False	True	False	False	False	0.0	0.0007111155289812333
chr10_42796413_A_G_b38	0.00122154	8.148156439921625	4.110873864173311	0	0	0	1	0	1	0	0	1	0	0	1	0	1	20.0	0.001	-4.45687576107507	0.6493777990660403	8.280664536404792	0.8212567986077985	True	False	True	False	False	False	0.0	0.0007111155289812333
chr10_42796413_A_G_b38	0.00122154	8.148156439921625	4.110873864173311	0	0	0	1	0	1	0	0	1	0	0	1	0	1	20.0	0.001	-4.45687576107507	0.6493777990660403	8.280664536404792	0.8212567986077985	True	False	True	False	False	False	0.0	0.0007111155289812333
chr10_42796413_A_G_b38	0.00122154	8.148156439921625	4.110873864173311	0	0	0	1	0	1	0	0	1	0	0	1	0	1	20.0	0.001	-4.45687576107507	0.6493777990660403	8.280664536404792	0.8212567986077985	True	False	True	False	False	False	0.0	0.0007111155289812333
chr17_2074568_G_A_b38	0.0032498	8.063377822367027	7.850103545175582	0	0	0	0	0	1	0	0	1	1	0	1	0	1	20.0	0.02	-7.599372688185398	0.0	1.3494900392419569	1.8448424861395412	True	False	True	False	False	False		0.0007111147318219873
chr15_77367751_G_A_b38	0.0079637	7.834788107388194	7.834788107388194	0	0	0	0	0	0	0	0	0	0	0	1	0	1	20.0	0.001	-18.398272801673475	0.0214637901896672	2.074251751162436	0.0	True	False	True	False	False	False		0.0007111118786529962
chr12_7067743_A_G_b38	0.053106	8.153925132007862	3.367295829986474	1	0	0	0	0	1	0	0	1	0	0	1	0	0	40.0	1.0	-1.424612775558039	7.429743047422384	-6.378465634616724	1.0502485186075887	False	True	True	False	False	False	0.1669	0.0007111072728491144
chr12_7067743_A_G_b38	0.053106	8.153925132007862	3.367295829986474	1	0	0	0	0	1	0	0	1	0	0	1	0	0	40.0	1.0	-1.424612775558039	7.429743047422384	-6.378465634616724	1.0502485186075887	False	True	True	False	False	False	0.1669	0.0007111072728491144
chr12_7067743_A_G_b38	0.053106	8.153925132007862	3.367295829986474	1	0	0	0	0	1	0	0	1	0	0	1	0	0	40.0	1.0	-1.424612775558039	7.429743047422384	-6.378465634616724	1.0502485186075887	False	True	True	False	False	False	0.1669	0.0007111072728491144
chr12_7067743_A_G_b38	0.053106	8.153925132007862	3.367295829986474	1	0	0	0	0	1	0	0	1	0	0	1	0	0	40.0	1.0	-1.424612775558039	7.429743047422384	-6.378465634616724	1.0502485186075887	False	True	True	False	False	False	0.1669	0.0007111072728491144
chr12_7067743_A_G_b38	0.053106	8.153925132007862	3.367295829986474	1	0	0	0	0	1	0	0	1	0	0	1	0	0	40.0	1.0	-1.424612775558039	7.429743047422384	-6.378465634616724	1.0502485186075887	False	True	True	False	False	False	0.1669	0.0007111072728491144
chr5_180565566_C_T_b38	0.00534229	8.236155661683124	5.537334267018537	0	0	0	1	0	0	0	0	0	0	0	1	0	1	40.0	0.615	-6.709810238612321	12.819446017527174	8.148224605809254	0.08721718696347835	True	False	True	False	False	False	0.0	0.0007111020436349969
chr5_180565566_C_T_b38	0.00534229	8.236155661683124	5.537334267018537	0	0	0	1	0	0	0	0	0	0	0	1	0	1	40.0	0.615	-6.709810238612321	12.819446017527174	8.148224605809254	0.08721718696347835	True	False	True	False	False	False	0.0	0.0007111020436349969
chr5_180565566_C_T_b38	0.00534229	8.236155661683124	5.537334267018537	0	0	0	1	0	0	0	0	0	0	0	1	0	1	40.0	0.615	-6.709810238612321	12.819446017527174	8.148224605809254	0.08721718696347835	True	False	True	False	False	False	0.0	0.0007111020436349969
chr5_180565566_C_T_b38	0.00264756	8.236155661683124	5.537334267018537	0	0	0	1	0	0	0	0	0	0	0	1	0	1	40.0	0.615	-6.709810238612321	12.819446017527174	8.148224605809254	0.08721718696347835	True	False	True	False	False	False	0.0	0.0007111020436349969
chr5_180565566_C_T_b38	0.00264756	8.236155661683124	5.537334267018537	0	0	0	1	0	0	0	0	0	0	0	1	0	1	40.0	0.615	-6.709810238612321	12.819446017527174	8.148224605809254	0.08721718696347835	True	False	True	False	False	False	0.0	0.0007111020436349969
chr5_180565566_C_T_b38	0.00264756	8.236155661683124	5.537334267018537	0	0	0	1	0	0	0	0	0	0	0	1	0	1	40.0	0.615	-6.709810238612321	12.819446017527174	8.148224605809254	0.08721718696347835	True	False	True	False	False	False	0.0	0.0007111020436349969
chr1_100917188_A_G_b38	0.00114385	8.167919362957816	6.790097235513905	0	0	1	0	0	1	0	0	1	1	0	1	0	1	20.0	0.031	-3.048947405574421	2.1526298143526352	4.878992254598614	0.0	True	False	True	False	False	False	0.0	0.0007110996904494935
chr1_100917188_A_G_b38	0.00114385	8.167919362957816	6.790097235513905	0	0	1	0	0	1	0	0	1	1	0	1	0	1	20.0	0.031	-3.048947405574421	2.1526298143526352	4.878992254598614	0.0	True	False	True	False	False	False	0.0	0.0007110996904494935
chr1_100917188_A_G_b38	0.00110128	8.167919362957816	6.790097235513905	0	0	1	0	0	1	0	0	1	1	0	1	0	1	20.0	0.031	-3.048947405574421	2.1526298143526352	4.878992254598614	0.0	True	False	True	False	False	False	0.0	0.0007110996904494935
chr1_100917188_A_G_b38	0.00114385	8.167919362957816	6.790097235513905	0	0	1	0	0	1	0	0	1	1	0	1	0	1	20.0	0.031	-3.048947405574421	2.1526298143526352	4.878992254598614	0.0	True	False	True	False	False	False	0.0	0.0007110996904494935
chr1_100917188_A_G_b38	0.00542692	8.167919362957816	6.790097235513905	0	0	1	0	0	1	0	0	1	1	0	1	0	1	20.0	0.031	-3.048947405574421	2.1526298143526352	4.878992254598614	0.0	True	False	True	False	False	False	0.0	0.0007110996904494935
chr1_100917188_A_G_b38	0.00110128	8.167919362957816	6.790097235513905	0	0	1	0	0	1	0	0	1	1	0	1	0	1	20.0	0.031	-3.048947405574421	2.1526298143526352	4.878992254598614	0.0	True	False	True	False	False	False	0.0	0.0007110996904494935
chr1_100917188_A_G_b38	0.00542692	8.167919362957816	6.790097235513905	0	0	1	0	0	1	0	0	1	1	0	1	0	1	20.0	0.031	-3.048947405574421	2.1526298143526352	4.878992254598614	0.0	True	False	True	False	False	False	0.0	0.0007110996904494935
chr1_100917188_A_G_b38	0.00110128	8.167919362957816	6.790097235513905	0	0	1	0	0	1	0	0	1	1	0	1	0	1	20.0	0.031	-3.048947405574421	2.1526298143526352	4.878992254598614	0.0	True	False	True	False	False	False	0.0	0.0007110996904494935
chr1_100917188_A_G_b38	0.00542692	8.167919362957816	6.790097235513905	0	0	1	0	0	1	0	0	1	1	0	1	0	1	20.0	0.031	-3.048947405574421	2.1526298143526352	4.878992254598614	0.0	True	False	True	False	False	False	0.0	0.0007110996904494935
chr1_74332554_C_A_b38	0.00123871	8.18757739559151	6.914730892718563	0	0	0	0	0	0	0	0	0	0	0	0	0	0	60.0	0.006	-1.118893564211728	0.0	2.142922253219851	1.0600932830953056	True	False	True	False	False	False	0.0	0.0007110919963511059
chr1_74332554_C_A_b38	0.00108591	8.18757739559151	6.914730892718563	0	0	0	0	0	0	0	0	0	0	0	0	0	0	60.0	0.006	-1.118893564211728	0.0	2.142922253219851	1.0600932830953056	True	False	True	False	False	False	0.0	0.0007110919963511059
chr7_75115797_A_T_b38	0.00357232	8.09040229659332	8.038834757787749	0	0	0	1	0	0	0	0	0	0	0	0	0	0	40.0	0.006	0.8275540099357587	7.040384580317753	3.787574065367288	0.9341960396643216	True	False	True	False	False	False		0.0007110904698694808
chr4_52088493_G_T_b38	0.00163208	8.182559264068665	8.15908865466791	0	0	1	1	0	0	0	0	0	0	0	0	0	0	40.0	0.023	-6.638027866646122	0.763111030693624	5.089095011179197	0.0	True	False	True	False	False	False	0.0	0.0007110866552948482
chr9_134771831_C_T_b38	0.00237879	8.416709652837914	6.8658910748834385	0	0	0	0	0	0	0	0	0	0	0	1	0	1	60.0	0.0	-8.32655053811718	0.0	3.856493992870256	1.0216546795157417	True	False	True	False	False	False	0.0	0.0007110805699463671
chr9_134771831_C_T_b38	0.00237879	8.416709652837914	6.8658910748834385	0	0	0	0	0	0	0	0	0	0	0	1	0	1	60.0	0.0	-8.32655053811718	0.0	3.856493992870256	1.0216546795157417	True	False	True	False	False	False	0.0	0.0007110805699463671
chr9_134771831_C_T_b38	0.00237879	8.416709652837914	6.8658910748834385	0	0	0	0	0	0	0	0	0	0	0	1	0	1	60.0	0.0	-8.32655053811718	0.0	3.856493992870256	1.0216546795157417	True	False	True	False	False	False	0.0	0.0007110805699463671
chr11_11329722_C_G_b38	0.00232127	8.04237800517328	7.8407064517494	0	0	1	0	1	0	0	0	0	0	0	1	0	1	40.0	0.0	-3.583592584047738	3.1018664473984114	2.6648547614083284	0.0	True	False	True	False	False	False	0.0	0.0007110695439832369
chr6_33084721_G_C_b38	0.00311719	8.304494897963567	5.43372200355424	0	0	1	0	0	0	0	0	0	0	0	0	0	1	60.0	0.0	1.642153345108293	0.0	-6.3850097512747865	0.0	True	False	True	False	False	False	0.0	0.000711062011043033
chr6_33084721_G_C_b38	0.00311719	8.304494897963567	5.43372200355424	0	0	1	0	0	0	0	0	0	0	0	0	0	1	60.0	0.0	1.642153345108293	0.0	-6.3850097512747865	0.0	True	False	True	False	False	False	0.0	0.000711062011043033
chr6_33084721_G_C_b38	0.00311719	8.304494897963567	5.43372200355424	0	0	1	0	0	0	0	0	0	0	0	0	0	1	60.0	0.0	1.642153345108293	0.0	-6.3850097512747865	0.0	True	False	True	False	False	False	0.0	0.000711062011043033
chr6_33084721_G_C_b38	0.00311719	8.304494897963567	5.43372200355424	0	0	1	0	0	0	0	0	0	0	0	0	0	1	60.0	0.0	1.642153345108293	0.0	-6.3850097512747865	0.0	True	False	True	False	False	False	0.0	0.000711062011043033
chr12_40350343_C_A_b38	0.00291612	8.186185994226083	7.086737934510577	0	0	0	0	0	0	0	0	0	0	0	0	0	0	60.0	0.0	-3.019493549730263	0.4145840167838717	1.576275693045595	0.0	True	False	True	False	False	False	0.0	0.0007110416181186041
chr12_40350343_C_A_b38	0.00136486	8.186185994226083	7.086737934510577	0	0	0	0	0	0	0	0	0	0	0	0	0	0	60.0	0.0	-3.019493549730263	0.4145840167838717	1.576275693045595	0.0	True	False	True	False	False	False	0.0	0.0007110416181186041
chr12_40350343_C_A_b38	0.00291612	8.186185994226083	7.086737934510577	0	0	0	0	0	0	0	0	0	0	0	0	0	0	60.0	0.0	-3.019493549730263	0.4145840167838717	1.576275693045595	0.0	True	False	True	False	False	False	0.0	0.0007110416181186041
chr12_40350343_C_A_b38	0.00136486	8.186185994226083	7.086737934510577	0	0	0	0	0	0	0	0	0	0	0	0	0	0	60.0	0.0	-3.019493549730263	0.4145840167838717	1.576275693045595	0.0	True	False	True	False	False	False	0.0	0.0007110416181186041
chr12_40350343_C_A_b38	0.00291612	8.186185994226083	7.086737934510577	0	0	0	0	0	0	0	0	0	0	0	0	0	0	60.0	0.0	-3.019493549730263	0.4145840167838717	1.576275693045595	0.0	True	False	True	False	False	False	0.0	0.0007110416181186041
chr12_40350343_C_A_b38	0.00136486	8.186185994226083	7.086737934510577	0	0	0	0	0	0	0	0	0	0	0	0	0	0	60.0	0.0	-3.019493549730263	0.4145840167838717	1.576275693045595	0.0	True	False	True	False	False	False	0.0	0.0007110416181186041
chr20_45955986_A_G_b38	0.00639251	8.128290171607052	7.3777589082278725	0	0	0	0	0	0	0	0	0	0	0	1	0	1	40.0	0.003	-10.5250328164425	0.0	5.2731462619786384	0.17177949891525657	True	False	True	False	False	False	0.0	0.0007110398248440012
chr20_45955986_A_G_b38	0.00639251	8.128290171607052	7.3777589082278725	0	0	0	0	0	0	0	0	0	0	0	1	0	1	40.0	0.003	-10.5250328164425	0.0	5.2731462619786384	0.17177949891525657	True	False	True	False	False	False	0.0	0.0007110398248440012
chr20_45955986_A_G_b38	0.00639251	8.128290171607052	7.3777589082278725	0	0	0	0	0	0	0	0	0	0	0	1	0	1	40.0	0.003	-10.5250328164425	0.0	5.2731462619786384	0.17177949891525657	True	False	True	False	False	False	0.0	0.0007110398248440012
chr20_45955986_A_G_b38	0.00639251	8.128290171607052	7.3777589082278725	0	0	0	0	0	0	0	0	0	0	0	1	0	1	40.0	0.003	-10.5250328164425	0.0	5.2731462619786384	0.17177949891525657	True	False	True	False	False	False	0.0	0.0007110398248440012
chr7_150794763_T_G_b38	0.00249208	7.903965634032166	6.541029999189903	0	0	1	0	0	1	0	0	1	0	0	1	0	0	30.0	0.001	-6.241036091932281	10.014048120017351	-3.941548730883035	0.7812886865906705	True	False	True	False	False	False	0.0	0.0007110375947683094
chr7_150794763_T_G_b38	0.00249208	7.903965634032166	6.541029999189903	0	0	1	0	0	1	0	0	1	0	0	1	0	0	30.0	0.001	-6.241036091932281	10.014048120017351	-3.941548730883035	0.7812886865906705	True	False	True	False	False	False	0.0	0.0007110375947683094
chr1_42230409_T_C_b38	0.00359661	7.8013913202914855	7.8013913202914855	0	0	1	0	0	0	0	0	0	0	0	1	0	1	20.0	0.016	3.4236510366885127	0.0	0.6447680103051496	0.0	True	False	True	False	False	False	0.0	0.0007110325025653345
chr20_57358225_A_T_b38	0.00122333	8.341410211461865	7.431299675155903	1	0	0	0	0	0	0	0	0	0	1	1	0	0	40.0	0.0	-2.1776032312875206	1.0313281556251384	0.65483380256088	1.1772619744807429	True	False	True	False	False	False	0.0	0.0007110309535026856
chr20_57358225_A_T_b38	0.00122333	8.341410211461865	7.431299675155903	1	0	0	0	0	0	0	0	0	0	1	1	0	0	40.0	0.0	-2.1776032312875206	1.0313281556251384	0.65483380256088	1.1772619744807429	True	False	True	False	False	False	0.0	0.0007110309535026856
chr20_57358225_A_T_b38	0.00122333	8.341410211461865	7.431299675155903	1	0	0	0	0	0	0	0	0	0	1	1	0	0	40.0	0.0	-2.1776032312875206	1.0313281556251384	0.65483380256088	1.1772619744807429	True	False	True	False	False	False	0.0	0.0007110309535026856
chr20_35686838_T_C_b38	0.00197142	8.223627175805483	8.181720455128108	0	0	1	0	0	0	0	1	0	0	0	0	0	1	20.0	0.415	-8.73121050874674	0.0	2.243101391356298	0.05755235645327872	True	False	True	False	False	False	0.0	0.0007110247939605483
chr20_35686838_T_C_b38	0.00197142	8.223627175805483	8.181720455128108	0	0	1	0	0	0	0	1	0	0	0	0	0	1	20.0	0.415	-8.73121050874674	0.0	2.243101391356298	0.05755235645327872	True	False	True	False	False	False	0.0	0.0007110247939605483
chr3_121784548_G_A_b38	0.0121695	7.891704659330107	7.891704659330107	0	0	1	0	0	0	0	0	0	0	0	0	0	1	30.0	0.005	7.309578707078539	0.0	3.425438286171641	1.422476791611317	True	False	True	False	False	False	0.0	0.0007110241837076037
chr3_121784548_G_A_b38	0.0121695	7.891704659330107	7.891704659330107	0	0	1	0	0	0	0	0	0	0	0	0	0	1	30.0	0.005	7.309578707078539	0.0	3.425438286171641	1.422476791611317	True	False	True	False	False	False	0.0	0.0007110241837076037
chr12_133052672_T_C_b38	0.00148752	8.249313746260636	7.643482907077201	0	0	0	0	0	0	0	0	0	0	0	1	0	1	40.0	0.026	-2.810856746532691	0.0	6.458923036497033	0.0	True	False	True	False	False	False	0.0	0.0007110237569008091
chr2_45569844_T_G_b38	0.00143243	8.120886021092838	5.8664680569332965	0	0	1	0	0	1	0	0	1	0	0	1	0	1	20.0	0.001	-7.142149546542529	0.0	4.908042566174672	0.042463598041571515	True	False	True	False	False	False	0.0	0.0007110205564483231
chr3_187738806_A_C_b38	0.0449177	8.278428259199071	6.760414691083428	0	1	0	0	1	1	1	1	1	1	0	1	1	0	40.0	0.001	1.6493762979478104	0.5041343173711694	6.610209548255604	0.0	True	False	True	False	False	False	0.0	0.0007110172074562009
chr3_187738806_A_C_b38	0.0449177	8.278428259199071	6.760414691083428	0	1	0	0	1	1	1	1	1	1	0	1	1	0	40.0	0.001	1.6493762979478104	0.5041343173711694	6.610209548255604	0.0	True	False	True	False	False	False	0.0	0.0007110172074562009
chr3_187738806_A_C_b38	0.00107746	8.278428259199071	6.760414691083428	0	1	0	0	1	1	1	1	1	1	0	1	1	0	40.0	0.001	1.6493762979478104	0.5041343173711694	6.610209548255604	0.0	True	False	True	False	False	False	0.0	0.0007110172074562009
chr3_187738806_A_C_b38	0.0449177	8.278428259199071	6.760414691083428	0	1	0	0	1	1	1	1	1	1	0	1	1	0	40.0	0.001	1.6493762979478104	0.5041343173711694	6.610209548255604	0.0	True	False	True	False	False	False	0.0	0.0007110172074562009
chr3_187738806_A_C_b38	0.00107746	8.278428259199071	6.760414691083428	0	1	0	0	1	1	1	1	1	1	0	1	1	0	40.0	0.001	1.6493762979478104	0.5041343173711694	6.610209548255604	0.0	True	False	True	False	False	False	0.0	0.0007110172074562009
chr3_187738806_A_C_b38	0.00107746	8.278428259199071	6.760414691083428	0	1	0	0	1	1	1	1	1	1	0	1	1	0	40.0	0.001	1.6493762979478104	0.5041343173711694	6.610209548255604	0.0	True	False	True	False	False	False	0.0	0.0007110172074562009
chr5_122805505_A_G_b38	0.00109503	8.19891444498699	7.400620577371135	0	0	0	1	0	0	0	0	0	0	0	0	0	1	40.0	0.163	-2.5727464641176567	5.503465920250754	6.107957597805765	0.541260257965007	True	False	True	False	False	False	0.0	0.0007110159266459594
chr5_122805505_A_G_b38	0.00109503	8.19891444498699	7.400620577371135	0	0	0	1	0	0	0	0	0	0	0	0	0	1	40.0	0.163	-2.5727464641176567	5.503465920250754	6.107957597805765	0.541260257965007	True	False	True	False	False	False	0.0	0.0007110159266459594
chr5_122805505_A_G_b38	0.00109503	8.19891444498699	7.400620577371135	0	0	0	1	0	0	0	0	0	0	0	0	0	1	40.0	0.163	-2.5727464641176567	5.503465920250754	6.107957597805765	0.541260257965007	True	False	True	False	False	False	0.0	0.0007110159266459594
chr6_36394710_C_T_b38	0.00459779	7.950502434808851	7.950502434808851	0	0	0	0	0	0	0	0	0	0	0	0	0	0	40.0	0.0	-9.23259942176298	0.1274883327491895	4.718354495570431	3.27493684047235	True	False	True	False	False	False	0.0	0.000711003235526263
chr10_27203674_G_A_b38	0.00189048	8.470520783217808	6.641182169740591	0	0	1	0	0	0	0	0	0	0	0	0	0	1	60.0	0.002	-4.913082924581283	0.0	6.726547145751283	0.5771999424336727	True	False	True	False	False	False	0.0	0.0007109979024847442
chr10_27203674_G_A_b38	0.00189048	8.470520783217808	6.641182169740591	0	0	1	0	0	0	0	0	0	0	0	0	0	1	60.0	0.002	-4.913082924581283	0.0	6.726547145751283	0.5771999424336727	True	False	True	False	False	False	0.0	0.0007109979024847442
chr10_22420049_C_T_b38	0.00117165	8.14060704285845	7.799753318287247	0	0	1	1	0	0	0	0	0	0	0	0	0	0	40.0	0.0	-4.392655152912246	5.1980579180090505	7.786572764813222	0.0	True	False	True	False	False	False	0.0	0.0007109968312450566
chr5_160258510_G_A_b38	0.0143042	7.993619994827744	6.8658910748834385	1	0	0	0	0	0	0	0	0	0	0	0	0	1	20.0	1.0	-1.8703913520831497	9.51768980316937	6.148280935834528	0.0	True	False	True	False	False	False	0.0	0.0007109844276178805
chr6_35079955_T_C_b38	0.0452952	8.36730010184162	3.332204510175204	0	1	1	0	0	1	0	0	1	1	0	1	0	1	30.0	0.0	8.122513372335707	2.348242708738386	10.416786121890524	0.0	True	False	True	False	False	False	0.0	0.0007109822570784618
chr6_35079955_T_C_b38	0.112904	8.36730010184162	3.332204510175204	0	1	1	0	0	1	0	0	1	1	0	1	0	1	30.0	0.0	8.122513372335707	2.348242708738386	10.416786121890524	0.0	True	False	True	False	False	False	0.0	0.0007109822570784618
chr6_35079955_T_C_b38	0.0800136	8.36730010184162	3.332204510175204	0	1	1	0	0	1	0	0	1	1	0	1	0	1	30.0	0.0	8.122513372335707	2.348242708738386	10.416786121890524	0.0	True	False	True	False	False	False	0.0	0.0007109822570784618
chr6_35079955_T_C_b38	0.0452952	8.36730010184162	3.332204510175204	0	1	1	0	0	1	0	0	1	1	0	1	0	1	30.0	0.0	8.122513372335707	2.348242708738386	10.416786121890524	0.0	True	False	True	False	False	False	0.0	0.0007109822570784618
chr6_35079955_T_C_b38	0.0800136	8.36730010184162	3.332204510175204	0	1	1	0	0	1	0	0	1	1	0	1	0	1	30.0	0.0	8.122513372335707	2.348242708738386	10.416786121890524	0.0	True	False	True	False	False	False	0.0	0.0007109822570784618
chr6_35079955_T_C_b38	0.0452952	8.36730010184162	3.332204510175204	0	1	1	0	0	1	0	0	1	1	0	1	0	1	30.0	0.0	8.122513372335707	2.348242708738386	10.416786121890524	0.0	True	False	True	False	False	False	0.0	0.0007109822570784618
chr6_35079955_T_C_b38	0.112904	8.36730010184162	3.332204510175204	0	1	1	0	0	1	0	0	1	1	0	1	0	1	30.0	0.0	8.122513372335707	2.348242708738386	10.416786121890524	0.0	True	False	True	False	False	False	0.0	0.0007109822570784618
chr6_35079955_T_C_b38	0.112904	8.36730010184162	3.332204510175204	0	1	1	0	0	1	0	0	1	1	0	1	0	1	30.0	0.0	8.122513372335707	2.348242708738386	10.416786121890524	0.0	True	False	True	False	False	False	0.0	0.0007109822570784618
chr6_35079955_T_C_b38	0.0452952	8.36730010184162	3.332204510175204	0	1	1	0	0	1	0	0	1	1	0	1	0	1	30.0	0.0	8.122513372335707	2.348242708738386	10.416786121890524	0.0	True	False	True	False	False	False	0.0	0.0007109822570784618
chr6_35079955_T_C_b38	0.112904	8.36730010184162	3.332204510175204	0	1	1	0	0	1	0	0	1	1	0	1	0	1	30.0	0.0	8.122513372335707	2.348242708738386	10.416786121890524	0.0	True	False	True	False	False	False	0.0	0.0007109822570784618
chr6_35079955_T_C_b38	0.0800136	8.36730010184162	3.332204510175204	0	1	1	0	0	1	0	0	1	1	0	1	0	1	30.0	0.0	8.122513372335707	2.348242708738386	10.416786121890524	0.0	True	False	True	False	False	False	0.0	0.0007109822570784618
chr6_35079955_T_C_b38	0.0452952	8.36730010184162	3.332204510175204	0	1	1	0	0	1	0	0	1	1	0	1	0	1	30.0	0.0	8.122513372335707	2.348242708738386	10.416786121890524	0.0	True	False	True	False	False	False	0.0	0.0007109822570784618
chr6_35079955_T_C_b38	0.112904	8.36730010184162	3.332204510175204	0	1	1	0	0	1	0	0	1	1	0	1	0	1	30.0	0.0	8.122513372335707	2.348242708738386	10.416786121890524	0.0	True	False	True	False	False	False	0.0	0.0007109822570784618
chr6_35079955_T_C_b38	0.0800136	8.36730010184162	3.332204510175204	0	1	1	0	0	1	0	0	1	1	0	1	0	1	30.0	0.0	8.122513372335707	2.348242708738386	10.416786121890524	0.0	True	False	True	False	False	False	0.0	0.0007109822570784618
chr6_35079955_T_C_b38	0.0800136	8.36730010184162	3.332204510175204	0	1	1	0	0	1	0	0	1	1	0	1	0	1	30.0	0.0	8.122513372335707	2.348242708738386	10.416786121890524	0.0	True	False	True	False	False	False	0.0	0.0007109822570784618
chr9_125956877_G_A_b38	0.00350453	8.287276755814599	8.244596756382498	0	0	0	0	1	0	0	0	0	0	0	1	0	1	60.0	0.0	-5.792092936947305	0.0	3.789453094971812	0.0	True	False	True	False	False	False	0.0	0.0007109723102335781
chr9_125956877_G_A_b38	0.00350453	8.287276755814599	8.244596756382498	0	0	0	0	1	0	0	0	0	0	0	1	0	1	60.0	0.0	-5.792092936947305	0.0	3.789453094971812	0.0	True	False	True	False	False	False	0.0	0.0007109723102335781
chr9_125956877_G_A_b38	0.00444921	8.287276755814599	8.244596756382498	0	0	0	0	1	0	0	0	0	0	0	1	0	1	60.0	0.0	-5.792092936947305	0.0	3.789453094971812	0.0	True	False	True	False	False	False	0.0	0.0007109723102335781
chr9_125956877_G_A_b38	0.00444921	8.287276755814599	8.244596756382498	0	0	0	0	1	0	0	0	0	0	0	1	0	1	60.0	0.0	-5.792092936947305	0.0	3.789453094971812	0.0	True	False	True	False	False	False	0.0	0.0007109723102335781
chr9_125956877_G_A_b38	0.00444921	8.287276755814599	8.244596756382498	0	0	0	0	1	0	0	0	0	0	0	1	0	1	60.0	0.0	-5.792092936947305	0.0	3.789453094971812	0.0	True	False	True	False	False	False	0.0	0.0007109723102335781
chr9_125956877_G_A_b38	0.00350453	8.287276755814599	8.244596756382498	0	0	0	0	1	0	0	0	0	0	0	1	0	1	60.0	0.0	-5.792092936947305	0.0	3.789453094971812	0.0	True	False	True	False	False	False	0.0	0.0007109723102335781
chr22_37928316_T_C_b38	0.00132922	8.475746001502063	6.19644412779452	0	0	0	1	0	1	0	0	1	1	0	0	0	1	40.0	0.022	-3.267230113082028	0.0	7.933946409308682	0.935461511431285	True	False	True	False	False	False	0.0	0.0007109694890228334
chr22_37928316_T_C_b38	0.00132922	8.475746001502063	6.19644412779452	0	0	0	1	0	1	0	0	1	1	0	0	0	1	40.0	0.022	-3.267230113082028	0.0	7.933946409308682	0.935461511431285	True	False	True	False	False	False	0.0	0.0007109694890228334
chr22_37928316_T_C_b38	0.00132922	8.475746001502063	6.19644412779452	0	0	0	1	0	1	0	0	1	1	0	0	0	1	40.0	0.022	-3.267230113082028	0.0	7.933946409308682	0.935461511431285	True	False	True	False	False	False	0.0	0.0007109694890228334
chr22_37928316_T_C_b38	0.00132922	8.475746001502063	6.19644412779452	0	0	0	1	0	1	0	0	1	1	0	0	0	1	40.0	0.022	-3.267230113082028	0.0	7.933946409308682	0.935461511431285	True	False	True	False	False	False	0.0	0.0007109694890228334
chr22_37928316_T_C_b38	0.00132922	8.475746001502063	6.19644412779452	0	0	0	1	0	1	0	0	1	1	0	0	0	1	40.0	0.022	-3.267230113082028	0.0	7.933946409308682	0.935461511431285	True	False	True	False	False	False	0.0	0.0007109694890228334
chr13_52381764_T_G_b38	0.0113176	7.998335395952982	7.998335395952982	0	0	1	0	0	0	0	0	0	0	0	0	0	1	40.0	0.005	5.078765690446211	0.0	-3.18609201358548	0.0	True	False	True	False	False	False	0.0	0.0007109655301749196
chr13_52381764_T_G_b38	0.00317789	7.998335395952982	7.998335395952982	0	0	1	0	0	0	0	0	0	0	0	0	0	1	40.0	0.005	5.078765690446211	0.0	-3.18609201358548	0.0	True	False	True	False	False	False	0.0	0.0007109655301749196
chr8_94515424_T_G_b38	0.0122256	8.352318548226004	6.161207321695077	0	0	1	0	0	0	0	0	0	0	0	1	0	1	50.0	0.005	-3.824848896688781	0.0	4.45970216877776	0.0	True	False	True	False	False	False	0.0	0.0007109649419431773
chr8_94515424_T_G_b38	0.0031563	8.352318548226004	6.161207321695077	0	0	1	0	0	0	0	0	0	0	0	1	0	1	50.0	0.005	-3.824848896688781	0.0	4.45970216877776	0.0	True	False	True	False	False	False	0.0	0.0007109649419431773
chr8_94515424_T_G_b38	0.0122256	8.352318548226004	6.161207321695077	0	0	1	0	0	0	0	0	0	0	0	1	0	1	50.0	0.005	-3.824848896688781	0.0	4.45970216877776	0.0	True	False	True	False	False	False	0.0	0.0007109649419431773
chr8_94515424_T_G_b38	0.0031563	8.352318548226004	6.161207321695077	0	0	1	0	0	0	0	0	0	0	0	1	0	1	50.0	0.005	-3.824848896688781	0.0	4.45970216877776	0.0	True	False	True	False	False	False	0.0	0.0007109649419431773
chr9_2828765_C_G_b38	0.0201654	8.514188682395938	2.6390573296152584	0	0	0	0	0	0	0	0	0	0	0	1	0	1	60.0	1.0	-17.6589724811347	0.0	0.0864538078398595	0.0	False	True	True	False	False	False	0.0	0.0007109572669369663
chr9_2828765_C_G_b38	0.0151977	8.514188682395938	2.6390573296152584	0	0	0	0	0	0	0	0	0	0	0	1	0	1	60.0	1.0	-17.6589724811347	0.0	0.0864538078398595	0.0	False	True	True	False	False	False	0.0	0.0007109572669369663
chr9_2828765_C_G_b38	0.0151977	8.514188682395938	2.6390573296152584	0	0	0	0	0	0	0	0	0	0	0	1	0	1	60.0	1.0	-17.6589724811347	0.0	0.0864538078398595	0.0	False	True	True	False	False	False	0.0	0.0007109572669369663
chr9_2828765_C_G_b38	0.0201654	8.514188682395938	2.6390573296152584	0	0	0	0	0	0	0	0	0	0	0	1	0	1	60.0	1.0	-17.6589724811347	0.0	0.0864538078398595	0.0	False	True	True	False	False	False	0.0	0.0007109572669369663
chr9_2828765_C_G_b38	0.0151977	8.514188682395938	2.6390573296152584	0	0	0	0	0	0	0	0	0	0	0	1	0	1	60.0	1.0	-17.6589724811347	0.0	0.0864538078398595	0.0	False	True	True	False	False	False	0.0	0.0007109572669369663
chr9_2828765_C_G_b38	0.0201654	8.514188682395938	2.6390573296152584	0	0	0	0	0	0	0	0	0	0	0	1	0	1	60.0	1.0	-17.6589724811347	0.0	0.0864538078398595	0.0	False	True	True	False	False	False	0.0	0.0007109572669369663
chr1_160180452_A_G_b38	0.0305972	8.287528423111763	7.116394144093465	0	0	0	0	0	0	0	0	0	0	0	0	0	0	60.0	0.001	-4.578308867750335	0.3494467234718144	11.852919484790526	7.4166877734150205	True	False	True	False	False	False	0.0	0.0007109527384826295
chr1_160180452_A_G_b38	0.0305972	8.287528423111763	7.116394144093465	0	0	0	0	0	0	0	0	0	0	0	0	0	0	60.0	0.001	-4.578308867750335	0.3494467234718144	11.852919484790526	7.4166877734150205	True	False	True	False	False	False	0.0	0.0007109527384826295
chr19_6904126_C_T_b38	0.002066	8.443977129084978	4.04305126783455	0	0	0	1	0	0	0	0	0	0	0	0	0	0	50.0	0.0	-0.2891555809412929	7.6304694998889	4.909766447957473	0.07219769227404527	False	True	True	False	False	False	0.0	0.000710950929674522
chr19_18215412_T_C_b38	0.00139566	8.185628891147607	7.192182058713246	0	0	0	0	0	0	0	0	0	1	0	1	0	0	40.0	0.003	-3.671281141652638	0.0	2.663524632707116	0.0	True	False	True	False	False	False	0.0	0.0007109506883629861
chr19_18215412_T_C_b38	0.00139566	8.185628891147607	7.192182058713246	0	0	0	0	0	0	0	0	0	1	0	1	0	0	40.0	0.003	-3.671281141652638	0.0	2.663524632707116	0.0	True	False	True	False	False	False	0.0	0.0007109506883629861
chr19_18215412_T_C_b38	0.00139566	8.185628891147607	7.192182058713246	0	0	0	0	0	0	0	0	0	1	0	1	0	0	40.0	0.003	-3.671281141652638	0.0	2.663524632707116	0.0	True	False	True	False	False	False	0.0	0.0007109506883629861
chr19_18215412_T_C_b38	0.00139566	8.185628891147607	7.192182058713246	0	0	0	0	0	0	0	0	0	1	0	1	0	0	40.0	0.003	-3.671281141652638	0.0	2.663524632707116	0.0	True	False	True	False	False	False	0.0	0.0007109506883629861
chr14_93219835_T_C_b38	0.00351606	8.498418036089904	6.025865973825314	0	0	0	1	0	0	0	0	0	0	0	0	0	1	60.0	0.0	1.339865030359738	8.213673218545365	0.58468006308631	0.0	True	False	True	False	False	False	0.0	0.0007109455742886191
chr14_93219835_T_C_b38	0.00351606	8.498418036089904	6.025865973825314	0	0	0	1	0	0	0	0	0	0	0	0	0	1	60.0	0.0	1.339865030359738	8.213673218545365	0.58468006308631	0.0	True	False	True	False	False	False	0.0	0.0007109455742886191
chr22_40023952_C_T_b38	0.00271128	8.310414994188292	7.595889917718538	0	0	0	0	0	1	0	0	1	1	0	1	0	0	40.0	0.0	-7.45320165697855	1.1968747105444333	10.09075456574461	0.0	True	False	True	False	False	False	0.0	0.0007109434907853625
chr22_40023952_C_T_b38	0.00271128	8.310414994188292	7.595889917718538	0	0	0	0	0	1	0	0	1	1	0	1	0	0	40.0	0.0	-7.45320165697855	1.1968747105444333	10.09075456574461	0.0	True	False	True	False	False	False	0.0	0.0007109434907853625
chr7_49904853_A_G_b38	0.0181398	8.225770799348734	8.19946419761216	0	0	0	0	0	0	0	0	0	0	0	0	0	0	60.0	0.261	-0.5103791114709193	0.0	-3.598851921405995	0.0	True	False	True	False	False	False	0.0	0.0007109431453653083
chr7_8161913_C_T_b38	0.00405923	8.127699852817772	8.09009578318096	0	0	0	1	1	1	0	0	1	0	0	1	0	1	20.0	0.0	-5.0867487350221205	0.0	-0.0290777731656319	0.0	True	False	True	False	False	False	0.0	0.0007109406053699879
chr7_8161913_C_T_b38	0.00405923	8.127699852817772	8.09009578318096	0	0	0	1	1	1	0	0	1	0	0	1	0	1	20.0	0.0	-5.0867487350221205	0.0	-0.0290777731656319	0.0	True	False	True	False	False	False	0.0	0.0007109406053699879
chr7_8161913_C_T_b38	0.00405923	8.127699852817772	8.09009578318096	0	0	0	1	1	1	0	0	1	0	0	1	0	1	20.0	0.0	-5.0867487350221205	0.0	-0.0290777731656319	0.0	True	False	True	False	False	False	0.0	0.0007109406053699879
chr7_8161913_C_T_b38	0.00187444	8.127699852817772	8.09009578318096	0	0	0	1	1	1	0	0	1	0	0	1	0	1	20.0	0.0	-5.0867487350221205	0.0	-0.0290777731656319	0.0	True	False	True	False	False	False	0.0	0.0007109406053699879
chr7_8161913_C_T_b38	0.00199338	8.127699852817772	8.09009578318096	0	0	0	1	1	1	0	0	1	0	0	1	0	1	20.0	0.0	-5.0867487350221205	0.0	-0.0290777731656319	0.0	True	False	True	False	False	False	0.0	0.0007109406053699879
chr7_8161913_C_T_b38	0.00187444	8.127699852817772	8.09009578318096	0	0	0	1	1	1	0	0	1	0	0	1	0	1	20.0	0.0	-5.0867487350221205	0.0	-0.0290777731656319	0.0	True	False	True	False	False	False	0.0	0.0007109406053699879
chr7_8161913_C_T_b38	0.00199338	8.127699852817772	8.09009578318096	0	0	0	1	1	1	0	0	1	0	0	1	0	1	20.0	0.0	-5.0867487350221205	0.0	-0.0290777731656319	0.0	True	False	True	False	False	False	0.0	0.0007109406053699879
chr7_8161913_C_T_b38	0.00199338	8.127699852817772	8.09009578318096	0	0	0	1	1	1	0	0	1	0	0	1	0	1	20.0	0.0	-5.0867487350221205	0.0	-0.0290777731656319	0.0	True	False	True	False	False	False	0.0	0.0007109406053699879
chr7_8161913_C_T_b38	0.00187444	8.127699852817772	8.09009578318096	0	0	0	1	1	1	0	0	1	0	0	1	0	1	20.0	0.0	-5.0867487350221205	0.0	-0.0290777731656319	0.0	True	False	True	False	False	False	0.0	0.0007109406053699879
chr18_79121798_C_A_b38	0.00227753	8.429017500512511	8.263332667439967	0	0	1	0	1	0	0	0	0	0	0	1	0	1	60.0	0.0	-4.336349664825436	2.126304104562968	9.909219720026144	0.0	True	False	True	False	False	False	0.0	0.0007109367099088684
chr18_79121798_C_A_b38	0.019654	8.429017500512511	8.263332667439967	0	0	1	0	1	0	0	0	0	0	0	1	0	1	60.0	0.0	-4.336349664825436	2.126304104562968	9.909219720026144	0.0	True	False	True	False	False	False	0.0	0.0007109367099088684
chr18_79121798_C_A_b38	0.019654	8.429017500512511	8.263332667439967	0	0	1	0	1	0	0	0	0	0	0	1	0	1	60.0	0.0	-4.336349664825436	2.126304104562968	9.909219720026144	0.0	True	False	True	False	False	False	0.0	0.0007109367099088684
chr18_79121798_C_A_b38	0.00227753	8.429017500512511	8.263332667439967	0	0	1	0	1	0	0	0	0	0	0	1	0	1	60.0	0.0	-4.336349664825436	2.126304104562968	9.909219720026144	0.0	True	False	True	False	False	False	0.0	0.0007109367099088684
chr11_118245164_A_C_b38	0.00204634	8.473868066677865	8.473868066677865	0	0	0	0	1	1	0	1	1	0	0	1	0	0	60.0	0.0	-8.08858170151961	5.635778815537641	0.5666278249388057	0.1456688266969977	True	False	True	False	False	False	0.0	0.0007109281556939088
chr11_118245164_A_C_b38	0.00204634	8.473868066677865	8.473868066677865	0	0	0	0	1	1	0	1	1	0	0	1	0	0	60.0	0.0	-8.08858170151961	5.635778815537641	0.5666278249388057	0.1456688266969977	True	False	True	False	False	False	0.0	0.0007109281556939088
chr5_122394101_G_T_b38	0.00182627	7.976251943745623	7.976251943745623	0	0	0	0	0	1	0	0	1	0	0	1	0	0	20.0	0.002	-13.324004496360873	0.0	8.326468574313303	1.7328548775141783	True	False	True	False	False	False	0.0	0.0007109252954423546
chr5_122394101_G_T_b38	0.00293799	7.976251943745623	7.976251943745623	0	0	0	0	0	1	0	0	1	0	0	1	0	0	20.0	0.002	-13.324004496360873	0.0	8.326468574313303	1.7328548775141783	True	False	True	False	False	False	0.0	0.0007109252954423546
chr5_143018691_G_A_b38	0.0013456	8.428580533059634	8.365206834418355	0	0	0	1	0	1	0	0	1	0	0	1	0	1	40.0	0.006	-4.926859319715804	0.98616165269783	4.637984197435394	0.3578530300404452	True	False	True	False	False	False	0.0	0.0007109243069117882
chr5_143018691_G_A_b38	0.0018007	8.428580533059634	8.365206834418355	0	0	0	1	0	1	0	0	1	0	0	1	0	1	40.0	0.006	-4.926859319715804	0.98616165269783	4.637984197435394	0.3578530300404452	True	False	True	False	False	False	0.0	0.0007109243069117882
chr10_48824328_G_A_b38	0.00336583	8.09162741160107	5.075173815233827	0	0	1	0	0	0	0	0	0	0	0	0	0	1	40.0	0.0	-7.064533243128394	0.990823568433453	0.4328019042115869	0.5682601386530592	True	False	True	False	False	False	0.0	0.0007109212138027104
chr10_48824328_G_A_b38	0.00181612	8.09162741160107	5.075173815233827	0	0	1	0	0	0	0	0	0	0	0	0	0	1	40.0	0.0	-7.064533243128394	0.990823568433453	0.4328019042115869	0.5682601386530592	True	False	True	False	False	False	0.0	0.0007109212138027104
chr10_48824328_G_A_b38	0.00181612	8.09162741160107	5.075173815233827	0	0	1	0	0	0	0	0	0	0	0	0	0	1	40.0	0.0	-7.064533243128394	0.990823568433453	0.4328019042115869	0.5682601386530592	True	False	True	False	False	False	0.0	0.0007109212138027104
chr10_48824328_G_A_b38	0.00336583	8.09162741160107	5.075173815233827	0	0	1	0	0	0	0	0	0	0	0	0	0	1	40.0	0.0	-7.064533243128394	0.990823568433453	0.4328019042115869	0.5682601386530592	True	False	True	False	False	False	0.0	0.0007109212138027104
chr20_38943319_C_T_b38	0.0101775	8.451480648050856	7.085064293952548	0	0	0	0	0	0	0	0	0	0	0	0	0	1	70.0	0.0	-6.234896186805604	0.8840368137323544	1.5472199233822508	0.0	True	False	True	False	False	False	0.0	0.0007109209583335269
chr20_38943319_C_T_b38	0.0101775	8.451480648050856	7.085064293952548	0	0	0	0	0	0	0	0	0	0	0	0	0	1	70.0	0.0	-6.234896186805604	0.8840368137323544	1.5472199233822508	0.0	True	False	True	False	False	False	0.0	0.0007109209583335269
chr8_130162813_G_A_b38	0.00190939	7.989560449333865	7.611347717403621	0	0	0	0	0	0	0	0	0	0	0	0	0	1	40.0	0.0	-1.4628732942922098	0.0	4.262056576543209	0.0	True	False	True	False	False	False	0.0	0.0007109186410675355
chr13_98880236_C_T_b38	0.00268268	8.488176242345745	5.5909869805108565	0	0	0	0	1	1	0	0	1	0	0	1	0	1	60.0	0.0	1.6971885729706118	0.405888391373608	5.659515383947799	5.013469919862345	True	False	True	False	False	False	0.0	0.0007109158765198936
chr13_98880236_C_T_b38	0.00268268	8.488176242345745	5.5909869805108565	0	0	0	0	1	1	0	0	1	0	0	1	0	1	60.0	0.0	1.6971885729706118	0.405888391373608	5.659515383947799	5.013469919862345	True	False	True	False	False	False	0.0	0.0007109158765198936
chr13_98880236_C_T_b38	0.00268268	8.488176242345745	5.5909869805108565	0	0	0	0	1	1	0	0	1	0	0	1	0	1	60.0	0.0	1.6971885729706118	0.405888391373608	5.659515383947799	5.013469919862345	True	False	True	False	False	False	0.0	0.0007109158765198936
chr13_98880236_C_T_b38	0.0189361	8.488176242345745	5.5909869805108565	0	0	0	0	1	1	0	0	1	0	0	1	0	1	60.0	0.0	1.6971885729706118	0.405888391373608	5.659515383947799	5.013469919862345	True	False	True	False	False	False	0.0	0.0007109158765198936
chr13_98880236_C_T_b38	0.0189361	8.488176242345745	5.5909869805108565	0	0	0	0	1	1	0	0	1	0	0	1	0	1	60.0	0.0	1.6971885729706118	0.405888391373608	5.659515383947799	5.013469919862345	True	False	True	False	False	False	0.0	0.0007109158765198936
chr13_98880236_C_T_b38	0.0189361	8.488176242345745	5.5909869805108565	0	0	0	0	1	1	0	0	1	0	0	1	0	1	60.0	0.0	1.6971885729706118	0.405888391373608	5.659515383947799	5.013469919862345	True	False	True	False	False	False	0.0	0.0007109158765198936
chr6_53511293_T_C_b38	0.00116781	8.07246736935477	6.740519359606223	0	0	0	0	0	0	0	0	0	0	0	1	0	1	40.0	0.001	2.190131765055213	0.0	8.640349768310074	0.0	True	False	True	False	False	False	0.0	0.000710910763375596
chr3_122267035_T_G_b38	0.00125799	8.439015410352214	8.439015410352214	0	0	0	1	0	1	0	0	1	0	0	0	0	0	50.0	0.0	-2.212294063925265	2.2377081546541464	8.384610730641008	0.10067425957750231	True	False	True	False	False	False	0.0	0.0007109081041167793
chr17_59038888_T_C_b38	0.0131189	8.010027528481734	7.981049759665957	0	0	0	0	1	0	0	0	0	1	0	1	0	1	40.0	0.016	-7.822190785316717	0.7431917497704923	-0.4779844899459462	0.0	True	False	True	False	False	False	0.0	0.0007109027391102763
chr1_28403053_G_A_b38	0.00133799	8.379768515504566	8.379539026117442	0	0	1	1	0	0	0	0	0	0	0	0	0	1	40.0	0.031	6.886378099532708	6.630919215517016	-3.0538332228566176	0.0	True	False	True	False	False	False	0.0	0.0007108998575604727
chr17_4186907_A_G_b38	0.00102322	8.461046030793236	5.700443573390687	0	0	0	1	1	1	0	1	1	0	0	1	0	1	20.0	0.033	0.1199255724284509	6.6629080496696895	6.791221775527745	1.4941402236311347	True	False	True	False	False	False	0.0	0.0007108970259879101
chr17_4186907_A_G_b38	0.00102322	8.461046030793236	5.700443573390687	0	0	0	1	1	1	0	1	1	0	0	1	0	1	20.0	0.033	0.1199255724284509	6.6629080496696895	6.791221775527745	1.4941402236311347	True	False	True	False	False	False	0.0	0.0007108970259879101
chr17_4186907_A_G_b38	0.00102322	8.461046030793236	5.700443573390687	0	0	0	1	1	1	0	1	1	0	0	1	0	1	20.0	0.033	0.1199255724284509	6.6629080496696895	6.791221775527745	1.4941402236311347	True	False	True	False	False	False	0.0	0.0007108970259879101
chr8_37831178_C_T_b38	0.00288558	7.989899374942939	5.501258210544727	0	0	0	0	0	0	0	0	0	0	0	0	0	1	40.0	0.0	-4.624423592830613	1.696042333338533	4.20150047715839	0.11488875221031947	True	False	True	False	False	False	0.0	0.0007108955318049347
chr8_37831178_C_T_b38	0.00288558	7.989899374942939	5.501258210544727	0	0	0	0	0	0	0	0	0	0	0	0	0	1	40.0	0.0	-4.624423592830613	1.696042333338533	4.20150047715839	0.11488875221031947	True	False	True	False	False	False	0.0	0.0007108955318049347
chr8_37831178_C_T_b38	0.00288558	7.989899374942939	5.501258210544727	0	0	0	0	0	0	0	0	0	0	0	0	0	1	40.0	0.0	-4.624423592830613	1.696042333338533	4.20150047715839	0.11488875221031947	True	False	True	False	False	False	0.0	0.0007108955318049347
chr8_37831178_C_T_b38	0.00288558	7.989899374942939	5.501258210544727	0	0	0	0	0	0	0	0	0	0	0	0	0	1	40.0	0.0	-4.624423592830613	1.696042333338533	4.20150047715839	0.11488875221031947	True	False	True	False	False	False	0.0	0.0007108955318049347
chr14_35013069_A_G_b38	0.00181322	8.398184404834035	5.6240175061873385	0	0	1	0	0	0	0	0	0	0	0	0	0	1	60.0	0.059	-1.007331666388458	1.0990782126281138	-1.0075675613035031	0.0383717382291664	True	False	True	False	False	False	0.0	0.0007108887176950041
chr14_35013069_A_G_b38	0.00181322	8.398184404834035	5.6240175061873385	0	0	1	0	0	0	0	0	0	0	0	0	0	1	60.0	0.059	-1.007331666388458	1.0990782126281138	-1.0075675613035031	0.0383717382291664	True	False	True	False	False	False	0.0	0.0007108887176950041
chr10_14849525_A_G_b38	0.00139175	8.467162257810672	4.543294782270004	1	0	0	0	1	0	0	0	0	0	0	1	0	1	40.0	0.001	-4.790128500146711	1.1528592783554377	4.070023133996074	0.7980783794699846	False	True	True	False	False	False	0.0	0.0007108844350603459
chr10_14849525_A_G_b38	0.00139175	8.467162257810672	4.543294782270004	1	0	0	0	1	0	0	0	0	0	0	1	0	1	40.0	0.001	-4.790128500146711	1.1528592783554377	4.070023133996074	0.7980783794699846	False	True	True	False	False	False	0.0	0.0007108844350603459
chr10_14849525_A_G_b38	0.00139175	8.467162257810672	4.543294782270004	1	0	0	0	1	0	0	0	0	0	0	1	0	1	40.0	0.001	-4.790128500146711	1.1528592783554377	4.070023133996074	0.7980783794699846	False	True	True	False	False	False	0.0	0.0007108844350603459
chr10_14849525_A_G_b38	0.00139175	8.467162257810672	4.543294782270004	1	0	0	0	1	0	0	0	0	0	0	1	0	1	40.0	0.001	-4.790128500146711	1.1528592783554377	4.070023133996074	0.7980783794699846	False	True	True	False	False	False	0.0	0.0007108844350603459
chr11_58534503_C_A_b38	0.00202689	8.289037098278483	8.750366278367625	0	0	1	0	0	0	0	0	0	0	0	0	0	1	50.0	0.113	4.066847476440159	0.0	5.958645359750975	0.4269574285125666	True	False	True	False	False	False		0.000710877887165395
chr18_79130596_C_G_b38	0.00117094	8.373322820996535	8.348064228408266	0	0	1	0	0	1	0	0	1	0	0	0	0	1	40.0	0.004	-0.4890729296641848	0.0	7.553272002703004	14.099295486661788	True	False	True	False	False	False	0.0	0.0007108764659470024
chr18_79130596_C_G_b38	0.00117094	8.373322820996535	8.348064228408266	0	0	1	0	0	1	0	0	1	0	0	0	0	1	40.0	0.004	-0.4890729296641848	0.0	7.553272002703004	14.099295486661788	True	False	True	False	False	False	0.0	0.0007108764659470024
chr6_136281531_G_A_b38	0.0113662	8.207129168071326	6.959398512133975	0	0	0	0	1	1	0	0	1	1	0	1	0	1	30.0	0.001	-4.499169107678667	0.0	-1.077602362347989	0.0	True	False	True	False	False	False	0.0	0.0007108762567114926
chr6_136281531_G_A_b38	0.0113662	8.207129168071326	6.959398512133975	0	0	0	0	1	1	0	0	1	1	0	1	0	1	30.0	0.001	-4.499169107678667	0.0	-1.077602362347989	0.0	True	False	True	False	False	False	0.0	0.0007108762567114926
chr6_136281531_G_A_b38	0.0113662	8.207129168071326	6.959398512133975	0	0	0	0	1	1	0	0	1	1	0	1	0	1	30.0	0.001	-4.499169107678667	0.0	-1.077602362347989	0.0	True	False	True	False	False	False	0.0	0.0007108762567114926
chr15_78792069_A_T_b38	0.00503266	7.7752758464868625	6.741700694652055	0	0	0	0	0	0	0	0	0	0	0	1	0	1	20.0	0.011	-8.047351921325077	0.0	2.3442450107453823	0.4807548589572832	True	False	True	False	False	False	0.0	0.0007108760520089007
chr15_78792069_A_T_b38	0.00503266	7.7752758464868625	6.741700694652055	0	0	0	0	0	0	0	0	0	0	0	1	0	1	20.0	0.011	-8.047351921325077	0.0	2.3442450107453823	0.4807548589572832	True	False	True	False	False	False	0.0	0.0007108760520089007
chr15_78792069_A_T_b38	0.00503266	7.7752758464868625	6.741700694652055	0	0	0	0	0	0	0	0	0	0	0	1	0	1	20.0	0.011	-8.047351921325077	0.0	2.3442450107453823	0.4807548589572832	True	False	True	False	False	False	0.0	0.0007108760520089007
chr15_78792069_A_T_b38	0.00503266	7.7752758464868625	6.741700694652055	0	0	0	0	0	0	0	0	0	0	0	1	0	1	20.0	0.011	-8.047351921325077	0.0	2.3442450107453823	0.4807548589572832	True	False	True	False	False	False	0.0	0.0007108760520089007
chr8_31054862_C_T_b38	0.00521741	8.211211361793023	8.163371316459912	0	0	0	0	0	0	0	0	0	0	0	0	0	1	50.0	0.021	-3.0142423259098314	3.3220415278104967	11.243631632835829	0.0	True	False	True	False	False	False	0.0	0.0007108674818688194
chr8_31054862_C_T_b38	0.00521741	8.211211361793023	8.163371316459912	0	0	0	0	0	0	0	0	0	0	0	0	0	1	50.0	0.021	-3.0142423259098314	3.3220415278104967	11.243631632835829	0.0	True	False	True	False	False	False	0.0	0.0007108674818688194
chr8_68780118_A_G_b38	0.0155366	8.207946941048617	8.207946941048617	0	0	0	1	0	0	0	0	0	0	0	0	0	0	40.0	0.0	1.820694992862956	11.846693887384289	6.785092699812246	0.05458947058482977	True	False	True	False	False	False		0.0007108659960588317
chr8_68780118_A_G_b38	0.0134156	8.207946941048617	8.207946941048617	0	0	0	1	0	0	0	0	0	0	0	0	0	0	40.0	0.0	1.820694992862956	11.846693887384289	6.785092699812246	0.05458947058482977	True	False	True	False	False	False		0.0007108659960588317
chr10_73342189_C_T_b38	0.00302216	8.024862150286411	6.411818267709897	0	0	1	0	0	0	0	0	0	0	0	0	0	0	20.0	0.816	-3.048947405574421	0.4972767711409309	3.922526142763751	2.9487447373036066	True	False	True	False	False	False	0.0	0.0007108638681535687
chr12_110292904_A_G_b38	0.00175904	8.251663923605589	6.660575149839686	0	0	1	0	0	0	0	0	0	0	0	1	0	1	40.0	0.0	-9.970455807146672	0.0	5.386384456419059	3.145297182130818	True	False	True	False	False	False	0.0	0.0007108604186285835
chr12_110292904_A_G_b38	0.00175904	8.251663923605589	6.660575149839686	0	0	1	0	0	0	0	0	0	0	0	1	0	1	40.0	0.0	-9.970455807146672	0.0	5.386384456419059	3.145297182130818	True	False	True	False	False	False	0.0	0.0007108604186285835
chr12_110292904_A_G_b38	0.00388622	8.251663923605589	6.660575149839686	0	0	1	0	0	0	0	0	0	0	0	1	0	1	40.0	0.0	-9.970455807146672	0.0	5.386384456419059	3.145297182130818	True	False	True	False	False	False	0.0	0.0007108604186285835
chr12_110292904_A_G_b38	0.00388622	8.251663923605589	6.660575149839686	0	0	1	0	0	0	0	0	0	0	0	1	0	1	40.0	0.0	-9.970455807146672	0.0	5.386384456419059	3.145297182130818	True	False	True	False	False	False	0.0	0.0007108604186285835
chr1_53043909_G_A_b38	0.00429029	8.281470857895167	8.28121766128665	0	0	1	0	0	1	0	0	1	1	0	1	0	1	30.0	0.0	-1.8293697301813607	0.0	0.6639151996653254	0.6045272480649899	True	False	True	False	False	False	0.0	0.0007108586133289233
chr1_53043909_G_A_b38	0.00741604	8.281470857895167	8.28121766128665	0	0	1	0	0	1	0	0	1	1	0	1	0	1	30.0	0.0	-1.8293697301813607	0.0	0.6639151996653254	0.6045272480649899	True	False	True	False	False	False	0.0	0.0007108586133289233
chr1_146979145_T_A_b38	0.0258765	7.7039102096163115	4.912654885736052	0	0	0	1	0	0	0	0	0	0	0	0	0	0	20.0	0.0	3.6984443943562737	0.0971796676726639	6.705171252950372	0.0	True	False	True	False	False	False	0.0	0.000710857937799258
chr1_146979145_T_A_b38	0.0600552	7.7039102096163115	4.912654885736052	0	0	0	1	0	0	0	0	0	0	0	0	0	0	20.0	0.0	3.6984443943562737	0.0971796676726639	6.705171252950372	0.0	True	False	True	False	False	False	0.0	0.000710857937799258
chr17_5410202_C_T_b38	0.00113654	8.263074835802596	6.2166061010848646	0	0	1	1	0	1	0	0	1	0	0	1	0	1	20.0	0.049	-0.2543261920244981	0.0	8.167161271608592	0.0	True	False	True	False	False	False	0.0	0.0007108560302161676
chr17_5410202_C_T_b38	0.00113654	8.263074835802596	6.2166061010848646	0	0	1	1	0	1	0	0	1	0	0	1	0	1	20.0	0.049	-0.2543261920244981	0.0	8.167161271608592	0.0	True	False	True	False	False	False	0.0	0.0007108560302161676
chr17_5410202_C_T_b38	0.00113654	8.263074835802596	6.2166061010848646	0	0	1	1	0	1	0	0	1	0	0	1	0	1	20.0	0.049	-0.2543261920244981	0.0	8.167161271608592	0.0	True	False	True	False	False	False	0.0	0.0007108560302161676
chr17_5410202_C_T_b38	0.00113654	8.263074835802596	6.2166061010848646	0	0	1	1	0	1	0	0	1	0	0	1	0	1	20.0	0.049	-0.2543261920244981	0.0	8.167161271608592	0.0	True	False	True	False	False	False	0.0	0.0007108560302161676
chr9_92110974_T_C_b38	0.0189529	7.711996507047669	7.300472814267799	1	0	0	1	0	0	0	0	0	0	0	1	0	1	20.0	0.0	5.698657170918123	0.0	-0.189867119176867	0.6052789023476066	True	False	True	False	False	False	0.0	0.0007108526035947744
chr18_5446890_G_A_b38	0.0114019	7.4067107301776405	7.4067107301776405	0	0	1	0	0	0	0	0	0	0	0	0	0	0	10.0	0.001	-21.81174616423639	2.740529536478359	0.3506866381576685	0.5057642791934852	True	False	True	False	False	False	0.0	0.0007108378536087607
chr2_79376790_A_C_b38	0.00204758	7.9294865233142895	7.9294865233142895	0	0	0	0	0	0	0	0	0	0	0	0	0	1	40.0	0.024	-5.988838417507998	4.643853806360254	2.471018750805129	0.0358099866620023	True	False	True	False	False	False	0.0	0.0007108262942986442
chr9_69464188_G_A_b38	0.0180182	8.19863945529737	7.19668657083435	0	0	0	0	1	1	0	0	1	0	0	1	0	1	40.0	0.0	-1.0101453611444584	0.0	-0.2653375010033016	0.0	False	True	True	False	False	False	0.0	0.000710824733901266
chr9_69464188_G_A_b38	0.0149663	8.19863945529737	7.19668657083435	0	0	0	0	1	1	0	0	1	0	0	1	0	1	40.0	0.0	-1.0101453611444584	0.0	-0.2653375010033016	0.0	False	True	True	False	False	False	0.0	0.000710824733901266
chr1_46648873_C_T_b38	0.00827102	8.231109840328154	8.17413934342947	0	0	0	0	0	0	0	0	0	0	0	0	0	1	60.0	0.028	8.017314844233308	1.036505829363044	-2.6121640996893163	0.0	True	False	True	False	False	False	0.0	0.000710824038796891
chr1_46648873_C_T_b38	0.00827102	8.231109840328154	8.17413934342947	0	0	0	0	0	0	0	0	0	0	0	0	0	1	60.0	0.028	8.017314844233308	1.036505829363044	-2.6121640996893163	0.0	True	False	True	False	False	False	0.0	0.000710824038796891
chr1_46648873_C_T_b38	0.00767046	8.231109840328154	8.17413934342947	0	0	0	0	0	0	0	0	0	0	0	0	0	1	60.0	0.028	8.017314844233308	1.036505829363044	-2.6121640996893163	0.0	True	False	True	False	False	False	0.0	0.000710824038796891
chr1_46648873_C_T_b38	0.00767046	8.231109840328154	8.17413934342947	0	0	0	0	0	0	0	0	0	0	0	0	0	1	60.0	0.028	8.017314844233308	1.036505829363044	-2.6121640996893163	0.0	True	False	True	False	False	False	0.0	0.000710824038796891
chr4_146824431_T_C_b38	0.0015471	8.339023005744759	8.339023005744759	0	0	1	0	0	0	0	0	0	0	0	0	0	0	60.0	0.005	-6.492046571142645	0.9384145054853964	2.8122406961939816	3.521087542053337	True	False	True	False	False	False	0.0	0.0007108174971581744
chr6_83100334_G_A_b38	0.00332924	8.134467570277563	5.916202062607435	0	0	1	0	0	0	0	0	0	0	0	1	0	1	40.0	0.0	-0.364003402502647	0.0	0.5638421020815798	0.0	True	False	True	False	False	False	0.0	0.0007108084458236344
chr6_83100334_G_A_b38	0.00697921	8.134467570277563	5.916202062607435	0	0	1	0	0	0	0	0	0	0	0	1	0	1	40.0	0.0	-0.364003402502647	0.0	0.5638421020815798	0.0	True	False	True	False	False	False	0.0	0.0007108084458236344
chr10_49067936_C_T_b38	0.00751902	8.071218539969863	8.071218539969863	0	0	0	1	0	0	0	0	0	0	0	0	0	0	40.0	0.002	8.372167819535232	2.595834103976169	3.931635284435366	0.0	True	False	True	False	False	False		0.0007108066037338731
chr10_49067936_C_T_b38	0.00271404	8.071218539969863	8.071218539969863	0	0	0	1	0	0	0	0	0	0	0	0	0	0	40.0	0.002	8.372167819535232	2.595834103976169	3.931635284435366	0.0	True	False	True	False	False	False		0.0007108066037338731
chr15_40849774_A_G_b38	0.00156785	8.154212694914229	8.116715624819111	0	0	1	0	0	0	0	0	0	0	0	1	0	1	40.0	0.009	-3.752326342384857	7.280248222383372	5.582801593555601	3.713357326969984	True	False	True	False	False	False	0.0	0.0007107950018153889
chr15_40849774_A_G_b38	0.00156785	8.154212694914229	8.116715624819111	0	0	1	0	0	0	0	0	0	0	0	1	0	1	40.0	0.009	-3.752326342384857	7.280248222383372	5.582801593555601	3.713357326969984	True	False	True	False	False	False	0.0	0.0007107950018153889
chr15_40849774_A_G_b38	0.00156785	8.154212694914229	8.116715624819111	0	0	1	0	0	0	0	0	0	0	0	1	0	1	40.0	0.009	-3.752326342384857	7.280248222383372	5.582801593555601	3.713357326969984	True	False	True	False	False	False	0.0	0.0007107950018153889
chr15_40849774_A_G_b38	0.00156785	8.154212694914229	8.116715624819111	0	0	1	0	0	0	0	0	0	0	0	1	0	1	40.0	0.009	-3.752326342384857	7.280248222383372	5.582801593555601	3.713357326969984	True	False	True	False	False	False	0.0	0.0007107950018153889
chr9_69069222_A_G_b38	0.00166784	8.36287583103188	8.128585200374497	0	0	0	0	0	0	0	0	0	0	0	0	0	1	60.0	0.001	2.48533662742512	6.219883553329774	0.6432309729320522	1.4075005242201257	True	False	True	False	False	False	0.0	0.0007107865058812599
chr9_69069222_A_G_b38	0.00166784	8.36287583103188	8.128585200374497	0	0	0	0	0	0	0	0	0	0	0	0	0	1	60.0	0.001	2.48533662742512	6.219883553329774	0.6432309729320522	1.4075005242201257	True	False	True	False	False	False	0.0	0.0007107865058812599
chr12_48135913_C_G_b38	0.0160776	8.142354276849835	6.274762021241939	0	0	0	0	0	0	0	0	0	0	0	0	0	1	50.0	0.0	-3.825930541432387	5.817502229880246	7.666619147327928	0.0	True	False	True	False	False	False	0.0	0.0007107841784232589
chr12_48135913_C_G_b38	0.0160776	8.142354276849835	6.274762021241939	0	0	0	0	0	0	0	0	0	0	0	0	0	1	50.0	0.0	-3.825930541432387	5.817502229880246	7.666619147327928	0.0	True	False	True	False	False	False	0.0	0.0007107841784232589
chr12_48135913_C_G_b38	0.0160776	8.142354276849835	6.274762021241939	0	0	0	0	0	0	0	0	0	0	0	0	0	1	50.0	0.0	-3.825930541432387	5.817502229880246	7.666619147327928	0.0	True	False	True	False	False	False	0.0	0.0007107841784232589
chr2_37267448_A_G_b38	0.00181703	8.513586695822125	2.995732273553991	1	0	1	0	0	0	0	0	0	0	0	0	0	1	40.0	1.0	1.5622934832907946	3.175215437844871	4.310693465080092	0.015279660332979006	False	True	True	False	False	False	0.0	0.0007107828362195611
chr2_37267448_A_G_b38	0.00181703	8.513586695822125	2.995732273553991	1	0	1	0	0	0	0	0	0	0	0	0	0	1	40.0	1.0	1.5622934832907946	3.175215437844871	4.310693465080092	0.015279660332979006	False	True	True	False	False	False	0.0	0.0007107828362195611
chr12_62394318_C_T_b38	0.0108128	7.823645930834952	7.018401799069201	0	0	0	0	0	0	0	0	0	0	0	0	0	1	30.0	0.146	7.578423483225944	0.0	3.1581010890614394	1.4099112408020886	True	False	True	False	False	False	0.0	0.0007107813567997329
chr12_62394318_C_T_b38	0.0108128	7.823645930834952	7.018401799069201	0	0	0	0	0	0	0	0	0	0	0	0	0	1	30.0	0.146	7.578423483225944	0.0	3.1581010890614394	1.4099112408020886	True	False	True	False	False	False	0.0	0.0007107813567997329
chr12_62394318_C_T_b38	0.0108128	7.823645930834952	7.018401799069201	0	0	0	0	0	0	0	0	0	0	0	0	0	1	30.0	0.146	7.578423483225944	0.0	3.1581010890614394	1.4099112408020886	True	False	True	False	False	False	0.0	0.0007107813567997329
chr12_62394318_C_T_b38	0.0108128	7.823645930834952	7.018401799069201	0	0	0	0	0	0	0	0	0	0	0	0	0	1	30.0	0.146	7.578423483225944	0.0	3.1581010890614394	1.4099112408020886	True	False	True	False	False	False	0.0	0.0007107813567997329
chr12_62394318_C_T_b38	0.0108128	7.823645930834952	7.018401799069201	0	0	0	0	0	0	0	0	0	0	0	0	0	1	30.0	0.146	7.578423483225944	0.0	3.1581010890614394	1.4099112408020886	True	False	True	False	False	False	0.0	0.0007107813567997329
chr12_62394318_C_T_b38	0.0108128	7.823645930834952	7.018401799069201	0	0	0	0	0	0	0	0	0	0	0	0	0	1	30.0	0.146	7.578423483225944	0.0	3.1581010890614394	1.4099112408020886	True	False	True	False	False	False	0.0	0.0007107813567997329
chr12_62394318_C_T_b38	0.0108128	7.823645930834952	7.018401799069201	0	0	0	0	0	0	0	0	0	0	0	0	0	1	30.0	0.146	7.578423483225944	0.0	3.1581010890614394	1.4099112408020886	True	False	True	False	False	False	0.0	0.0007107813567997329
chr12_62394318_C_T_b38	0.0108128	7.823645930834952	7.018401799069201	0	0	0	0	0	0	0	0	0	0	0	0	0	1	30.0	0.146	7.578423483225944	0.0	3.1581010890614394	1.4099112408020886	True	False	True	False	False	False	0.0	0.0007107813567997329
chr12_62394318_C_T_b38	0.0108128	7.823645930834952	7.018401799069201	0	0	0	0	0	0	0	0	0	0	0	0	0	1	30.0	0.146	7.578423483225944	0.0	3.1581010890614394	1.4099112408020886	True	False	True	False	False	False	0.0	0.0007107813567997329
chr10_59233577_T_G_b38	0.00201457	8.033009498596668	6.588926477533519	0	0	0	0	0	0	0	0	0	0	0	1	0	1	40.0	0.0	-9.46229134302294	1.7986710206389311	2.225440255469273	0.0	True	False	True	False	False	False	0.0	0.0007107806288541175
chr10_59233577_T_G_b38	0.00201457	8.033009498596668	6.588926477533519	0	0	0	0	0	0	0	0	0	0	0	1	0	1	40.0	0.0	-9.46229134302294	1.7986710206389311	2.225440255469273	0.0	True	False	True	False	False	False	0.0	0.0007107806288541175
chr10_59233577_T_G_b38	0.00240714	8.033009498596668	6.588926477533519	0	0	0	0	0	0	0	0	0	0	0	1	0	1	40.0	0.0	-9.46229134302294	1.7986710206389311	2.225440255469273	0.0	True	False	True	False	False	False	0.0	0.0007107806288541175
chr10_59233577_T_G_b38	0.00201457	8.033009498596668	6.588926477533519	0	0	0	0	0	0	0	0	0	0	0	1	0	1	40.0	0.0	-9.46229134302294	1.7986710206389311	2.225440255469273	0.0	True	False	True	False	False	False	0.0	0.0007107806288541175
chr10_59233577_T_G_b38	0.00240714	8.033009498596668	6.588926477533519	0	0	0	0	0	0	0	0	0	0	0	1	0	1	40.0	0.0	-9.46229134302294	1.7986710206389311	2.225440255469273	0.0	True	False	True	False	False	False	0.0	0.0007107806288541175
chr10_59233577_T_G_b38	0.00240714	8.033009498596668	6.588926477533519	0	0	0	0	0	0	0	0	0	0	0	1	0	1	40.0	0.0	-9.46229134302294	1.7986710206389311	2.225440255469273	0.0	True	False	True	False	False	False	0.0	0.0007107806288541175
chr12_64790485_A_G_b38	0.0118333	8.398634855292102	8.040768994367578	0	0	0	1	1	0	0	1	0	0	0	1	0	1	30.0	0.693	-1.991616020070207	0.4584899934971045	-0.3887187104104228	0.0	True	False	True	False	False	False	0.0	0.0007107802995493874
chr10_50106257_T_A_b38	0.0447315	7.703459047867175	4.343805421853684	0	0	0	1	0	0	0	0	0	0	0	0	0	0	20.0	0.0	-3.1953926539968034	0.0	1.224587949058332	1.185283781304662	True	False	True	False	False	False	0.0	0.0007107786491703622
chr10_50106257_T_A_b38	0.0447315	7.703459047867175	4.343805421853684	0	0	0	1	0	0	0	0	0	0	0	0	0	0	20.0	0.0	-3.1953926539968034	0.0	1.224587949058332	1.185283781304662	True	False	True	False	False	False	0.0	0.0007107786491703622
chr10_50106257_T_A_b38	0.0447315	7.703459047867175	4.343805421853684	0	0	0	1	0	0	0	0	0	0	0	0	0	0	20.0	0.0	-3.1953926539968034	0.0	1.224587949058332	1.185283781304662	True	False	True	False	False	False	0.0	0.0007107786491703622
chr10_50106257_T_A_b38	0.038731	7.703459047867175	4.343805421853684	0	0	0	1	0	0	0	0	0	0	0	0	0	0	20.0	0.0	-3.1953926539968034	0.0	1.224587949058332	1.185283781304662	True	False	True	False	False	False	0.0	0.0007107786491703622
chr10_50106257_T_A_b38	0.038731	7.703459047867175	4.343805421853684	0	0	0	1	0	0	0	0	0	0	0	0	0	0	20.0	0.0	-3.1953926539968034	0.0	1.224587949058332	1.185283781304662	True	False	True	False	False	False	0.0	0.0007107786491703622
chr10_50106257_T_A_b38	0.038731	7.703459047867175	4.343805421853684	0	0	0	1	0	0	0	0	0	0	0	0	0	0	20.0	0.0	-3.1953926539968034	0.0	1.224587949058332	1.185283781304662	True	False	True	False	False	False	0.0	0.0007107786491703622
chr5_31981299_G_C_b38	0.0025754	7.765569081097317	7.526178913346146	0	0	1	0	0	1	0	0	1	0	0	1	0	0	20.0	0.006	-15.20395841014912	5.80676568614048	7.206238569938982	0.0	True	False	True	False	False	False	0.0	0.0007107743139446442
chr12_122953800_G_A_b38	0.00216342	8.297294370266917	6.57507584059962	0	0	0	0	0	0	0	0	0	0	0	0	0	1	60.0	0.024	-3.34593878420114	0.0	0.5494245340023838	1.0575070276348342	True	False	True	False	False	False	0.0	0.0007107741577306587
chr12_122953800_G_A_b38	0.00264243	8.297294370266917	6.57507584059962	0	0	0	0	0	0	0	0	0	0	0	0	0	1	60.0	0.024	-3.34593878420114	0.0	0.5494245340023838	1.0575070276348342	True	False	True	False	False	False	0.0	0.0007107741577306587
chr12_122953800_G_A_b38	0.00216342	8.297294370266917	6.57507584059962	0	0	0	0	0	0	0	0	0	0	0	0	0	1	60.0	0.024	-3.34593878420114	0.0	0.5494245340023838	1.0575070276348342	True	False	True	False	False	False	0.0	0.0007107741577306587
chr12_122953800_G_A_b38	0.00264243	8.297294370266917	6.57507584059962	0	0	0	0	0	0	0	0	0	0	0	0	0	1	60.0	0.024	-3.34593878420114	0.0	0.5494245340023838	1.0575070276348342	True	False	True	False	False	False	0.0	0.0007107741577306587
chr12_122953800_G_A_b38	0.00264243	8.297294370266917	6.57507584059962	0	0	0	0	0	0	0	0	0	0	0	0	0	1	60.0	0.024	-3.34593878420114	0.0	0.5494245340023838	1.0575070276348342	True	False	True	False	False	False	0.0	0.0007107741577306587
chr12_122953800_G_A_b38	0.00216342	8.297294370266917	6.57507584059962	0	0	0	0	0	0	0	0	0	0	0	0	0	1	60.0	0.024	-3.34593878420114	0.0	0.5494245340023838	1.0575070276348342	True	False	True	False	False	False	0.0	0.0007107741577306587
chr11_64364869_A_G_b38	0.0136877	8.130647968160584	6.068425588244111	0	0	0	0	0	1	0	0	1	0	0	0	0	1	40.0	0.01	-4.947433652707123	5.623280952172553	0.8577650892478772	1.2794183281621656	True	False	True	False	False	False	0.0	0.0007107723788610197
chr11_64364869_A_G_b38	0.0136877	8.130647968160584	6.068425588244111	0	0	0	0	0	1	0	0	1	0	0	0	0	1	40.0	0.01	-4.947433652707123	5.623280952172553	0.8577650892478772	1.2794183281621656	True	False	True	False	False	False	0.0	0.0007107723788610197
chr11_64364869_A_G_b38	0.0136877	8.130647968160584	6.068425588244111	0	0	0	0	0	1	0	0	1	0	0	0	0	1	40.0	0.01	-4.947433652707123	5.623280952172553	0.8577650892478772	1.2794183281621656	True	False	True	False	False	False	0.0	0.0007107723788610197
chr2_117944547_A_G_b38	0.00425496	8.119398589612294	5.225746673713202	0	0	0	0	0	1	0	0	1	0	0	1	0	1	40.0	0.002	-12.4599347053879	4.629793179599103	2.1718050870615926	0.5375036101882884	True	False	True	False	False	False	0.0	0.0007107665555765827
chr2_117944547_A_G_b38	0.00425496	8.119398589612294	5.225746673713202	0	0	0	0	0	1	0	0	1	0	0	1	0	1	40.0	0.002	-12.4599347053879	4.629793179599103	2.1718050870615926	0.5375036101882884	True	False	True	False	False	False	0.0	0.0007107665555765827
chr2_117944547_A_G_b38	0.00425496	8.119398589612294	5.225746673713202	0	0	0	0	0	1	0	0	1	0	0	1	0	1	40.0	0.002	-12.4599347053879	4.629793179599103	2.1718050870615926	0.5375036101882884	True	False	True	False	False	False	0.0	0.0007107665555765827
chr2_164709038_C_T_b38	0.00118248	8.277411998949004	8.205764725234456	0	0	0	1	0	1	0	0	1	0	0	1	0	0	40.0	0.0	-2.67331473767591	0.1127925376784175	-0.2166164077170904	0.0	True	False	True	False	False	False	0.0	0.0007107629740080606
chr2_164709038_C_T_b38	0.00118248	8.277411998949004	8.205764725234456	0	0	0	1	0	1	0	0	1	0	0	1	0	0	40.0	0.0	-2.67331473767591	0.1127925376784175	-0.2166164077170904	0.0	True	False	True	False	False	False	0.0	0.0007107629740080606
chr2_164709038_C_T_b38	0.00118248	8.277411998949004	8.205764725234456	0	0	0	1	0	1	0	0	1	0	0	1	0	0	40.0	0.0	-2.67331473767591	0.1127925376784175	-0.2166164077170904	0.0	True	False	True	False	False	False	0.0	0.0007107629740080606
chr2_164709038_C_T_b38	0.00118248	8.277411998949004	8.205764725234456	0	0	0	1	0	1	0	0	1	0	0	1	0	0	40.0	0.0	-2.67331473767591	0.1127925376784175	-0.2166164077170904	0.0	True	False	True	False	False	False	0.0	0.0007107629740080606
chr2_164709038_C_T_b38	0.00276927	8.277411998949004	8.205764725234456	0	0	0	1	0	1	0	0	1	0	0	1	0	0	40.0	0.0	-2.67331473767591	0.1127925376784175	-0.2166164077170904	0.0	True	False	True	False	False	False	0.0	0.0007107629740080606
chr2_164709038_C_T_b38	0.00118248	8.277411998949004	8.205764725234456	0	0	0	1	0	1	0	0	1	0	0	1	0	0	40.0	0.0	-2.67331473767591	0.1127925376784175	-0.2166164077170904	0.0	True	False	True	False	False	False	0.0	0.0007107629740080606
chr2_164709038_C_T_b38	0.00209012	8.277411998949004	8.205764725234456	0	0	0	1	0	1	0	0	1	0	0	1	0	0	40.0	0.0	-2.67331473767591	0.1127925376784175	-0.2166164077170904	0.0	True	False	True	False	False	False	0.0	0.0007107629740080606
chr2_164709038_C_T_b38	0.00209012	8.277411998949004	8.205764725234456	0	0	0	1	0	1	0	0	1	0	0	1	0	0	40.0	0.0	-2.67331473767591	0.1127925376784175	-0.2166164077170904	0.0	True	False	True	False	False	False	0.0	0.0007107629740080606
chr2_164709038_C_T_b38	0.00209012	8.277411998949004	8.205764725234456	0	0	0	1	0	1	0	0	1	0	0	1	0	0	40.0	0.0	-2.67331473767591	0.1127925376784175	-0.2166164077170904	0.0	True	False	True	False	False	False	0.0	0.0007107629740080606
chr2_164709038_C_T_b38	0.00209012	8.277411998949004	8.205764725234456	0	0	0	1	0	1	0	0	1	0	0	1	0	0	40.0	0.0	-2.67331473767591	0.1127925376784175	-0.2166164077170904	0.0	True	False	True	False	False	False	0.0	0.0007107629740080606
chr2_164709038_C_T_b38	0.00209012	8.277411998949004	8.205764725234456	0	0	0	1	0	1	0	0	1	0	0	1	0	0	40.0	0.0	-2.67331473767591	0.1127925376784175	-0.2166164077170904	0.0	True	False	True	False	False	False	0.0	0.0007107629740080606
chr2_164709038_C_T_b38	0.00209012	8.277411998949004	8.205764725234456	0	0	0	1	0	1	0	0	1	0	0	1	0	0	40.0	0.0	-2.67331473767591	0.1127925376784175	-0.2166164077170904	0.0	True	False	True	False	False	False	0.0	0.0007107629740080606
chr2_164709038_C_T_b38	0.00276927	8.277411998949004	8.205764725234456	0	0	0	1	0	1	0	0	1	0	0	1	0	0	40.0	0.0	-2.67331473767591	0.1127925376784175	-0.2166164077170904	0.0	True	False	True	False	False	False	0.0	0.0007107629740080606
chr2_164709038_C_T_b38	0.00276927	8.277411998949004	8.205764725234456	0	0	0	1	0	1	0	0	1	0	0	1	0	0	40.0	0.0	-2.67331473767591	0.1127925376784175	-0.2166164077170904	0.0	True	False	True	False	False	False	0.0	0.0007107629740080606
chr2_164709038_C_T_b38	0.00276927	8.277411998949004	8.205764725234456	0	0	0	1	0	1	0	0	1	0	0	1	0	0	40.0	0.0	-2.67331473767591	0.1127925376784175	-0.2166164077170904	0.0	True	False	True	False	False	False	0.0	0.0007107629740080606
chr2_164709038_C_T_b38	0.00276927	8.277411998949004	8.205764725234456	0	0	0	1	0	1	0	0	1	0	0	1	0	0	40.0	0.0	-2.67331473767591	0.1127925376784175	-0.2166164077170904	0.0	True	False	True	False	False	False	0.0	0.0007107629740080606
chr2_164709038_C_T_b38	0.00118248	8.277411998949004	8.205764725234456	0	0	0	1	0	1	0	0	1	0	0	1	0	0	40.0	0.0	-2.67331473767591	0.1127925376784175	-0.2166164077170904	0.0	True	False	True	False	False	False	0.0	0.0007107629740080606
chr2_164709038_C_T_b38	0.00276927	8.277411998949004	8.205764725234456	0	0	0	1	0	1	0	0	1	0	0	1	0	0	40.0	0.0	-2.67331473767591	0.1127925376784175	-0.2166164077170904	0.0	True	False	True	False	False	False	0.0	0.0007107629740080606
chr11_648137_G_A_b38	0.00158411	8.092851027538384	7.340835554123275	0	0	0	0	0	0	0	1	0	0	0	0	0	1	30.0	0.124	-2.656279562882642	0.0	0.5935022617348622	0.0	True	False	True	False	False	False	0.0	0.0007107608586503965
chr11_648137_G_A_b38	0.00158411	8.092851027538384	7.340835554123275	0	0	0	0	0	0	0	1	0	0	0	0	0	1	30.0	0.124	-2.656279562882642	0.0	0.5935022617348622	0.0	True	False	True	False	False	False	0.0	0.0007107608586503965
chr19_40087347_T_C_b38	0.00233158	8.351610750626559	7.556427969440253	0	0	1	0	0	1	0	0	1	0	0	1	0	1	40.0	0.0	5.54259853767906	0.0	5.1177094687738816	0.0	True	False	True	False	False	False	0.0	0.000710760414622194
chr14_22907469_T_C_b38	0.0109585	8.277666160851503	6.761572768804055	0	0	1	0	0	1	0	0	1	0	0	0	0	1	30.0	0.0	-14.325865287771148	0.0	6.724534443091713	0.9402347684942498	True	False	True	False	False	False	0.0	0.0007107590656046219
chr14_22907469_T_C_b38	0.0109585	8.277666160851503	6.761572768804055	0	0	1	0	0	1	0	0	1	0	0	0	0	1	30.0	0.0	-14.325865287771148	0.0	6.724534443091713	0.9402347684942498	True	False	True	False	False	False	0.0	0.0007107590656046219
chr14_22907469_T_C_b38	0.00888222	8.277666160851503	6.761572768804055	0	0	1	0	0	1	0	0	1	0	0	0	0	1	30.0	0.0	-14.325865287771148	0.0	6.724534443091713	0.9402347684942498	True	False	True	False	False	False	0.0	0.0007107590656046219
chr14_22907469_T_C_b38	0.0109585	8.277666160851503	6.761572768804055	0	0	1	0	0	1	0	0	1	0	0	0	0	1	30.0	0.0	-14.325865287771148	0.0	6.724534443091713	0.9402347684942498	True	False	True	False	False	False	0.0	0.0007107590656046219
chr14_22907469_T_C_b38	0.0109585	8.277666160851503	6.761572768804055	0	0	1	0	0	1	0	0	1	0	0	0	0	1	30.0	0.0	-14.325865287771148	0.0	6.724534443091713	0.9402347684942498	True	False	True	False	False	False	0.0	0.0007107590656046219
chr14_22907469_T_C_b38	0.0109585	8.277666160851503	6.761572768804055	0	0	1	0	0	1	0	0	1	0	0	0	0	1	30.0	0.0	-14.325865287771148	0.0	6.724534443091713	0.9402347684942498	True	False	True	False	False	False	0.0	0.0007107590656046219
chr14_22907469_T_C_b38	0.00888222	8.277666160851503	6.761572768804055	0	0	1	0	0	1	0	0	1	0	0	0	0	1	30.0	0.0	-14.325865287771148	0.0	6.724534443091713	0.9402347684942498	True	False	True	False	False	False	0.0	0.0007107590656046219
chr14_22907469_T_C_b38	0.00888222	8.277666160851503	6.761572768804055	0	0	1	0	0	1	0	0	1	0	0	0	0	1	30.0	0.0	-14.325865287771148	0.0	6.724534443091713	0.9402347684942498	True	False	True	False	False	False	0.0	0.0007107590656046219
chr14_22907469_T_C_b38	0.0109585	8.277666160851503	6.761572768804055	0	0	1	0	0	1	0	0	1	0	0	0	0	1	30.0	0.0	-14.325865287771148	0.0	6.724534443091713	0.9402347684942498	True	False	True	False	False	False	0.0	0.0007107590656046219
chr14_22907469_T_C_b38	0.00888222	8.277666160851503	6.761572768804055	0	0	1	0	0	1	0	0	1	0	0	0	0	1	30.0	0.0	-14.325865287771148	0.0	6.724534443091713	0.9402347684942498	True	False	True	False	False	False	0.0	0.0007107590656046219
chr14_22907469_T_C_b38	0.00404216	8.277666160851503	6.761572768804055	0	0	1	0	0	1	0	0	1	0	0	0	0	1	30.0	0.0	-14.325865287771148	0.0	6.724534443091713	0.9402347684942498	True	False	True	False	False	False	0.0	0.0007107590656046219
chr14_22907469_T_C_b38	0.00888222	8.277666160851503	6.761572768804055	0	0	1	0	0	1	0	0	1	0	0	0	0	1	30.0	0.0	-14.325865287771148	0.0	6.724534443091713	0.9402347684942498	True	False	True	False	False	False	0.0	0.0007107590656046219
chr14_22907469_T_C_b38	0.0109585	8.277666160851503	6.761572768804055	0	0	1	0	0	1	0	0	1	0	0	0	0	1	30.0	0.0	-14.325865287771148	0.0	6.724534443091713	0.9402347684942498	True	False	True	False	False	False	0.0	0.0007107590656046219
chr14_22907469_T_C_b38	0.00888222	8.277666160851503	6.761572768804055	0	0	1	0	0	1	0	0	1	0	0	0	0	1	30.0	0.0	-14.325865287771148	0.0	6.724534443091713	0.9402347684942498	True	False	True	False	False	False	0.0	0.0007107590656046219
chr14_22907469_T_C_b38	0.00888222	8.277666160851503	6.761572768804055	0	0	1	0	0	1	0	0	1	0	0	0	0	1	30.0	0.0	-14.325865287771148	0.0	6.724534443091713	0.9402347684942498	True	False	True	False	False	False	0.0	0.0007107590656046219
chr14_22907469_T_C_b38	0.00888222	8.277666160851503	6.761572768804055	0	0	1	0	0	1	0	0	1	0	0	0	0	1	30.0	0.0	-14.325865287771148	0.0	6.724534443091713	0.9402347684942498	True	False	True	False	False	False	0.0	0.0007107590656046219
chr14_22907469_T_C_b38	0.00888222	8.277666160851503	6.761572768804055	0	0	1	0	0	1	0	0	1	0	0	0	0	1	30.0	0.0	-14.325865287771148	0.0	6.724534443091713	0.9402347684942498	True	False	True	False	False	False	0.0	0.0007107590656046219
chr14_22907469_T_C_b38	0.00404216	8.277666160851503	6.761572768804055	0	0	1	0	0	1	0	0	1	0	0	0	0	1	30.0	0.0	-14.325865287771148	0.0	6.724534443091713	0.9402347684942498	True	False	True	False	False	False	0.0	0.0007107590656046219
chr14_22907469_T_C_b38	0.0109585	8.277666160851503	6.761572768804055	0	0	1	0	0	1	0	0	1	0	0	0	0	1	30.0	0.0	-14.325865287771148	0.0	6.724534443091713	0.9402347684942498	True	False	True	False	False	False	0.0	0.0007107590656046219
chr14_22907469_T_C_b38	0.0109585	8.277666160851503	6.761572768804055	0	0	1	0	0	1	0	0	1	0	0	0	0	1	30.0	0.0	-14.325865287771148	0.0	6.724534443091713	0.9402347684942498	True	False	True	False	False	False	0.0	0.0007107590656046219
chr14_22907469_T_C_b38	0.00404216	8.277666160851503	6.761572768804055	0	0	1	0	0	1	0	0	1	0	0	0	0	1	30.0	0.0	-14.325865287771148	0.0	6.724534443091713	0.9402347684942498	True	False	True	False	False	False	0.0	0.0007107590656046219
chr14_22907469_T_C_b38	0.00404216	8.277666160851503	6.761572768804055	0	0	1	0	0	1	0	0	1	0	0	0	0	1	30.0	0.0	-14.325865287771148	0.0	6.724534443091713	0.9402347684942498	True	False	True	False	False	False	0.0	0.0007107590656046219
chr14_22907469_T_C_b38	0.00404216	8.277666160851503	6.761572768804055	0	0	1	0	0	1	0	0	1	0	0	0	0	1	30.0	0.0	-14.325865287771148	0.0	6.724534443091713	0.9402347684942498	True	False	True	False	False	False	0.0	0.0007107590656046219
chr14_22907469_T_C_b38	0.00888222	8.277666160851503	6.761572768804055	0	0	1	0	0	1	0	0	1	0	0	0	0	1	30.0	0.0	-14.325865287771148	0.0	6.724534443091713	0.9402347684942498	True	False	True	False	False	False	0.0	0.0007107590656046219
chr14_22907469_T_C_b38	0.00404216	8.277666160851503	6.761572768804055	0	0	1	0	0	1	0	0	1	0	0	0	0	1	30.0	0.0	-14.325865287771148	0.0	6.724534443091713	0.9402347684942498	True	False	True	False	False	False	0.0	0.0007107590656046219
chr14_22907469_T_C_b38	0.0109585	8.277666160851503	6.761572768804055	0	0	1	0	0	1	0	0	1	0	0	0	0	1	30.0	0.0	-14.325865287771148	0.0	6.724534443091713	0.9402347684942498	True	False	True	False	False	False	0.0	0.0007107590656046219
chr14_22907469_T_C_b38	0.0109585	8.277666160851503	6.761572768804055	0	0	1	0	0	1	0	0	1	0	0	0	0	1	30.0	0.0	-14.325865287771148	0.0	6.724534443091713	0.9402347684942498	True	False	True	False	False	False	0.0	0.0007107590656046219
chr14_22907469_T_C_b38	0.00404216	8.277666160851503	6.761572768804055	0	0	1	0	0	1	0	0	1	0	0	0	0	1	30.0	0.0	-14.325865287771148	0.0	6.724534443091713	0.9402347684942498	True	False	True	False	False	False	0.0	0.0007107590656046219
chr14_22907469_T_C_b38	0.00404216	8.277666160851503	6.761572768804055	0	0	1	0	0	1	0	0	1	0	0	0	0	1	30.0	0.0	-14.325865287771148	0.0	6.724534443091713	0.9402347684942498	True	False	True	False	False	False	0.0	0.0007107590656046219
chr14_22907469_T_C_b38	0.00888222	8.277666160851503	6.761572768804055	0	0	1	0	0	1	0	0	1	0	0	0	0	1	30.0	0.0	-14.325865287771148	0.0	6.724534443091713	0.9402347684942498	True	False	True	False	False	False	0.0	0.0007107590656046219
chr14_22907469_T_C_b38	0.00404216	8.277666160851503	6.761572768804055	0	0	1	0	0	1	0	0	1	0	0	0	0	1	30.0	0.0	-14.325865287771148	0.0	6.724534443091713	0.9402347684942498	True	False	True	False	False	False	0.0	0.0007107590656046219
chr14_22907469_T_C_b38	0.00404216	8.277666160851503	6.761572768804055	0	0	1	0	0	1	0	0	1	0	0	0	0	1	30.0	0.0	-14.325865287771148	0.0	6.724534443091713	0.9402347684942498	True	False	True	False	False	False	0.0	0.0007107590656046219
chr14_22907469_T_C_b38	0.00404216	8.277666160851503	6.761572768804055	0	0	1	0	0	1	0	0	1	0	0	0	0	1	30.0	0.0	-14.325865287771148	0.0	6.724534443091713	0.9402347684942498	True	False	True	False	False	False	0.0	0.0007107590656046219
chr18_36022057_C_G_b38	0.00823366	8.19478163844336	7.94873845481361	0	0	0	1	0	0	0	0	0	0	0	1	0	1	40.0	0.038	6.267876784396582	0.4505706215099412	6.443688035206861	0.0	True	False	True	False	False	False	0.0	0.0007107534273127294
chr17_45464261_C_A_b38	0.016079	8.374015421739909	8.250620082174692	0	0	1	0	0	0	0	0	0	0	0	0	0	1	60.0	0.003	-3.9062059040564447	6.550206060215882	2.6881410409439184	2.031804274422477	True	False	True	False	False	False		0.000710752495889459
chr9_128536949_C_T_b38	0.00113175	8.142354276849835	6.144185634125646	0	0	1	1	1	0	0	0	0	0	0	1	0	1	40.0	0.0	-4.168197408293588	0.2882012482137108	-4.508923206162656	0.0	True	False	True	False	False	False	0.0	0.0007107515060499325
chr9_128536949_C_T_b38	0.00113175	8.142354276849835	6.144185634125646	0	0	1	1	1	0	0	0	0	0	0	1	0	1	40.0	0.0	-4.168197408293588	0.2882012482137108	-4.508923206162656	0.0	True	False	True	False	False	False	0.0	0.0007107515060499325
chr9_128536949_C_T_b38	0.00201327	8.142354276849835	6.144185634125646	0	0	1	1	1	0	0	0	0	0	0	1	0	1	40.0	0.0	-4.168197408293588	0.2882012482137108	-4.508923206162656	0.0	True	False	True	False	False	False	0.0	0.0007107515060499325
chr9_128536949_C_T_b38	0.00201327	8.142354276849835	6.144185634125646	0	0	1	1	1	0	0	0	0	0	0	1	0	1	40.0	0.0	-4.168197408293588	0.2882012482137108	-4.508923206162656	0.0	True	False	True	False	False	False	0.0	0.0007107515060499325
chr9_128536949_C_T_b38	0.00201327	8.142354276849835	6.144185634125646	0	0	1	1	1	0	0	0	0	0	0	1	0	1	40.0	0.0	-4.168197408293588	0.2882012482137108	-4.508923206162656	0.0	True	False	True	False	False	False	0.0	0.0007107515060499325
chr9_128536949_C_T_b38	0.00113175	8.142354276849835	6.144185634125646	0	0	1	1	1	0	0	0	0	0	0	1	0	1	40.0	0.0	-4.168197408293588	0.2882012482137108	-4.508923206162656	0.0	True	False	True	False	False	False	0.0	0.0007107515060499325
chr9_128536949_C_T_b38	0.00113175	8.142354276849835	6.144185634125646	0	0	1	1	1	0	0	0	0	0	0	1	0	1	40.0	0.0	-4.168197408293588	0.2882012482137108	-4.508923206162656	0.0	True	False	True	False	False	False	0.0	0.0007107515060499325
chr9_128536949_C_T_b38	0.00201327	8.142354276849835	6.144185634125646	0	0	1	1	1	0	0	0	0	0	0	1	0	1	40.0	0.0	-4.168197408293588	0.2882012482137108	-4.508923206162656	0.0	True	False	True	False	False	False	0.0	0.0007107515060499325
chr10_15137378_A_T_b38	0.00995557	8.425516402844334	7.7752758464868625	0	0	0	0	1	1	0	1	1	1	0	1	0	1	30.0	0.0	3.5059266339536497	0.0	2.7310410856547307	0.0	True	False	True	False	False	False	0.0	0.0007107480325176704
chr10_15137378_A_T_b38	0.047185	8.425516402844334	7.7752758464868625	0	0	0	0	1	1	0	1	1	1	0	1	0	1	30.0	0.0	3.5059266339536497	0.0	2.7310410856547307	0.0	True	False	True	False	False	False	0.0	0.0007107480325176704
chr10_15137378_A_T_b38	0.00995557	8.425516402844334	7.7752758464868625	0	0	0	0	1	1	0	1	1	1	0	1	0	1	30.0	0.0	3.5059266339536497	0.0	2.7310410856547307	0.0	True	False	True	False	False	False	0.0	0.0007107480325176704
chr10_15137378_A_T_b38	0.00995557	8.425516402844334	7.7752758464868625	0	0	0	0	1	1	0	1	1	1	0	1	0	1	30.0	0.0	3.5059266339536497	0.0	2.7310410856547307	0.0	True	False	True	False	False	False	0.0	0.0007107480325176704
chr10_15137378_A_T_b38	0.047185	8.425516402844334	7.7752758464868625	0	0	0	0	1	1	0	1	1	1	0	1	0	1	30.0	0.0	3.5059266339536497	0.0	2.7310410856547307	0.0	True	False	True	False	False	False	0.0	0.0007107480325176704
chr10_15137378_A_T_b38	0.047185	8.425516402844334	7.7752758464868625	0	0	0	0	1	1	0	1	1	1	0	1	0	1	30.0	0.0	3.5059266339536497	0.0	2.7310410856547307	0.0	True	False	True	False	False	False	0.0	0.0007107480325176704
chr10_15137378_A_T_b38	0.00995557	8.425516402844334	7.7752758464868625	0	0	0	0	1	1	0	1	1	1	0	1	0	1	30.0	0.0	3.5059266339536497	0.0	2.7310410856547307	0.0	True	False	True	False	False	False	0.0	0.0007107480325176704
chr10_15137378_A_T_b38	0.047185	8.425516402844334	7.7752758464868625	0	0	0	0	1	1	0	1	1	1	0	1	0	1	30.0	0.0	3.5059266339536497	0.0	2.7310410856547307	0.0	True	False	True	False	False	False	0.0	0.0007107480325176704
chr11_68586082_A_G_b38	0.00247969	8.440959885416648	5.267858159063328	0	0	0	1	0	0	0	0	0	0	0	1	0	1	60.0	0.0	0.4383914448723968	0.0	-2.012375017671268	0.0	True	False	True	False	False	False	0.0	0.0007107470508684238
chr14_91816039_A_T_b38	0.0511822	7.703007682479236	7.701652362642226	0	0	0	0	0	0	0	0	0	0	0	1	0	0	20.0	0.001	-18.851854055551836	0.0	-1.805622227531522	0.0	True	False	True	False	False	False	0.0	0.0007107319953979853
chr5_150737848_A_T_b38	0.00515106	8.407601514786142	7.334981878871814	0	0	0	1	0	1	0	0	1	0	0	1	0	1	20.0	0.357	-3.36581299798642	0.0	4.797609214060074	0.0	True	False	True	False	False	False	0.0	0.0007107247602043595
chr5_150737848_A_T_b38	0.00125146	8.407601514786142	7.334981878871814	0	0	0	1	0	1	0	0	1	0	0	1	0	1	20.0	0.357	-3.36581299798642	0.0	4.797609214060074	0.0	True	False	True	False	False	False	0.0	0.0007107247602043595
chr5_150737848_A_T_b38	0.00515106	8.407601514786142	7.334981878871814	0	0	0	1	0	1	0	0	1	0	0	1	0	1	20.0	0.357	-3.36581299798642	0.0	4.797609214060074	0.0	True	False	True	False	False	False	0.0	0.0007107247602043595
chr5_150737848_A_T_b38	0.00125146	8.407601514786142	7.334981878871814	0	0	0	1	0	1	0	0	1	0	0	1	0	1	20.0	0.357	-3.36581299798642	0.0	4.797609214060074	0.0	True	False	True	False	False	False	0.0	0.0007107247602043595
chr15_89636302_T_C_b38	0.0598103	8.058960017769417	7.791522819150732	0	0	0	0	0	0	0	0	0	0	0	0	0	0	40.0	0.413	-2.125303522001376	0.0	4.864197833256199	0.0	True	False	True	False	False	False	0.0	0.0007107185798548115
chr15_89636302_T_C_b38	0.0598103	8.058960017769417	7.791522819150732	0	0	0	0	0	0	0	0	0	0	0	0	0	0	40.0	0.413	-2.125303522001376	0.0	4.864197833256199	0.0	True	False	True	False	False	False	0.0	0.0007107185798548115
chr15_89636302_T_C_b38	0.0598103	8.058960017769417	7.791522819150732	0	0	0	0	0	0	0	0	0	0	0	0	0	0	40.0	0.413	-2.125303522001376	0.0	4.864197833256199	0.0	True	False	True	False	False	False	0.0	0.0007107185798548115
chr15_89636302_T_C_b38	0.0598103	8.058960017769417	7.791522819150732	0	0	0	0	0	0	0	0	0	0	0	0	0	0	40.0	0.413	-2.125303522001376	0.0	4.864197833256199	0.0	True	False	True	False	False	False	0.0	0.0007107185798548115
chr15_100884530_G_A_b38	0.00156177	8.065579427282092	6.602587892189336	0	0	1	0	0	0	0	0	0	0	0	1	0	0	40.0	0.006	-2.126869012459496	0.0	2.4864569248756467	0.12485239653845781	True	False	True	False	False	False	0.0	0.000710718494387638
chr15_100884530_G_A_b38	0.00156177	8.065579427282092	6.602587892189336	0	0	1	0	0	0	0	0	0	0	0	1	0	0	40.0	0.006	-2.126869012459496	0.0	2.4864569248756467	0.12485239653845781	True	False	True	False	False	False	0.0	0.000710718494387638
chr16_300857_C_A_b38	0.00232011	8.184513753033722	7.865955413933502	0	0	0	0	1	0	0	0	0	0	0	0	0	1	60.0	0.0	-2.7446977427768755	0.0	2.095083705632021	0.0	True	False	True	False	False	False	0.0	0.0007107176525403924
chr6_132507757_T_A_b38	0.00512487	8.335671314792847	8.335671314792847	0	0	0	0	1	1	0	0	1	0	0	1	0	1	40.0	0.0	-8.098163233046652	0.0	0.0062364305079185	2.4815461402113854	True	False	True	False	False	False	0.0	0.0007107106689836044
chr6_132507757_T_A_b38	0.00512487	8.335671314792847	8.335671314792847	0	0	0	0	1	1	0	0	1	0	0	1	0	1	40.0	0.0	-8.098163233046652	0.0	0.0062364305079185	2.4815461402113854	True	False	True	False	False	False	0.0	0.0007107106689836044
chr6_132507757_T_A_b38	0.00512487	8.335671314792847	8.335671314792847	0	0	0	0	1	1	0	0	1	0	0	1	0	1	40.0	0.0	-8.098163233046652	0.0	0.0062364305079185	2.4815461402113854	True	False	True	False	False	False	0.0	0.0007107106689836044
chr6_132507757_T_A_b38	0.00512487	8.335671314792847	8.335671314792847	0	0	0	0	1	1	0	0	1	0	0	1	0	1	40.0	0.0	-8.098163233046652	0.0	0.0062364305079185	2.4815461402113854	True	False	True	False	False	False	0.0	0.0007107106689836044
chr2_232752937_T_C_b38	0.0108384	8.097730573664219	8.097426298597213	0	0	0	0	0	0	0	0	0	0	0	0	0	1	40.0	0.0	-14.121864866320976	0.1472022837282569	7.577680527301247	0.14883933261766913	True	False	True	False	False	False	0.0	0.0007107083394557745
chr1_204456303_C_T_b38	0.00459881	8.19836438996762	2.5649493574615367	0	0	1	0	0	1	0	0	1	0	0	1	0	1	30.0	0.0	-2.934080548538088	3.6287256249030726	-0.498378898453133	3.085211012971101	True	False	True	False	False	False	0.0	0.0007107021693862882
chr1_204456303_C_T_b38	0.00459881	8.19836438996762	2.5649493574615367	0	0	1	0	0	1	0	0	1	0	0	1	0	1	30.0	0.0	-2.934080548538088	3.6287256249030726	-0.498378898453133	3.085211012971101	True	False	True	False	False	False	0.0	0.0007107021693862882
chr1_204456303_C_T_b38	0.00459881	8.19836438996762	2.5649493574615367	0	0	1	0	0	1	0	0	1	0	0	1	0	1	30.0	0.0	-2.934080548538088	3.6287256249030726	-0.498378898453133	3.085211012971101	True	False	True	False	False	False	0.0	0.0007107021693862882
chr1_204456303_C_T_b38	0.00459881	8.19836438996762	2.5649493574615367	0	0	1	0	0	1	0	0	1	0	0	1	0	1	30.0	0.0	-2.934080548538088	3.6287256249030726	-0.498378898453133	3.085211012971101	True	False	True	False	False	False	0.0	0.0007107021693862882
chr7_141717684_T_A_b38	0.00241809	8.105005537547246	7.23561914106675	0	0	1	1	0	0	0	0	0	0	0	1	0	0	30.0	0.0	8.22431511500317	3.0697345290453013	2.4292540898058945	0.0	True	False	True	False	False	False		0.0007106980747752436
chr1_183547854_A_T_b38	0.00527817	7.949797216161852	6.401917196727186	0	0	0	0	1	1	0	0	1	0	0	1	0	1	20.0	0.0	-19.799986830549727	0.0	1.7758174999071414	0.0	True	False	True	False	False	False	0.0	0.000710695344508031
chr1_183547854_A_T_b38	0.00527817	7.949797216161852	6.401917196727186	0	0	0	0	1	1	0	0	1	0	0	1	0	1	20.0	0.0	-19.799986830549727	0.0	1.7758174999071414	0.0	True	False	True	False	False	False	0.0	0.000710695344508031
chr1_183547854_A_T_b38	0.00527817	7.949797216161852	6.401917196727186	0	0	0	0	1	1	0	0	1	0	0	1	0	1	20.0	0.0	-19.799986830549727	0.0	1.7758174999071414	0.0	True	False	True	False	False	False	0.0	0.000710695344508031
chr1_184563979_G_A_b38	0.00274317	8.413387022690648	7.836764783264067	0	0	0	1	0	0	0	0	0	0	0	1	0	0	40.0	0.0	6.884547337324877	11.122914823749856	0.1662783359307269	1.017581384896765	True	False	True	False	False	False		0.0007106922491630567
chr16_29967484_A_G_b38	0.00770917	8.383661798791715	6.293419278846481	0	0	0	0	0	0	0	0	0	1	0	0	0	1	60.0	0.011	-2.0567974549114325	0.0	3.815169289144734	0.0	True	False	True	False	False	False	0.0	0.000710689641345377
chr16_29967484_A_G_b38	0.00770917	8.383661798791715	6.293419278846481	0	0	0	0	0	0	0	0	0	1	0	0	0	1	60.0	0.011	-2.0567974549114325	0.0	3.815169289144734	0.0	True	False	True	False	False	False	0.0	0.000710689641345377
chr16_29967484_A_G_b38	0.00770917	8.383661798791715	6.293419278846481	0	0	0	0	0	0	0	0	0	1	0	0	0	1	60.0	0.011	-2.0567974549114325	0.0	3.815169289144734	0.0	True	False	True	False	False	False	0.0	0.000710689641345377
chr9_131944481_T_C_b38	0.0443599	7.937731775260109	8.518791912779934	0	0	1	1	0	0	0	0	0	0	0	0	0	1	20.0	0.0	-3.444216971334848	0.0	3.1671143654806144	0.0	True	False	True	False	False	False		0.0007106822830712669
chr2_219559853_C_A_b38	0.00895266	8.251663923605589	5.877735781779639	0	0	0	0	0	0	0	0	0	1	1	1	0	1	20.0	0.0	5.072247318079215	0.0	2.3555578727489106	0.0	True	False	True	False	False	False	0.0	0.0007106798079514354
chr2_219559853_C_A_b38	0.00895266	8.251663923605589	5.877735781779639	0	0	0	0	0	0	0	0	0	1	1	1	0	1	20.0	0.0	5.072247318079215	0.0	2.3555578727489106	0.0	True	False	True	False	False	False	0.0	0.0007106798079514354
chr2_219559853_C_A_b38	0.0196748	8.251663923605589	5.877735781779639	0	0	0	0	0	0	0	0	0	1	1	1	0	1	20.0	0.0	5.072247318079215	0.0	2.3555578727489106	0.0	True	False	True	False	False	False	0.0	0.0007106798079514354
chr2_219559853_C_A_b38	0.00895266	8.251663923605589	5.877735781779639	0	0	0	0	0	0	0	0	0	1	1	1	0	1	20.0	0.0	5.072247318079215	0.0	2.3555578727489106	0.0	True	False	True	False	False	False	0.0	0.0007106798079514354
chr2_219559853_C_A_b38	0.0196748	8.251663923605589	5.877735781779639	0	0	0	0	0	0	0	0	0	1	1	1	0	1	20.0	0.0	5.072247318079215	0.0	2.3555578727489106	0.0	True	False	True	False	False	False	0.0	0.0007106798079514354
chr2_219559853_C_A_b38	0.0196748	8.251663923605589	5.877735781779639	0	0	0	0	0	0	0	0	0	1	1	1	0	1	20.0	0.0	5.072247318079215	0.0	2.3555578727489106	0.0	True	False	True	False	False	False	0.0	0.0007106798079514354
chr2_219559853_C_A_b38	0.0196748	8.251663923605589	5.877735781779639	0	0	0	0	0	0	0	0	0	1	1	1	0	1	20.0	0.0	5.072247318079215	0.0	2.3555578727489106	0.0	True	False	True	False	False	False	0.0	0.0007106798079514354
chr2_219559853_C_A_b38	0.00895266	8.251663923605589	5.877735781779639	0	0	0	0	0	0	0	0	0	1	1	1	0	1	20.0	0.0	5.072247318079215	0.0	2.3555578727489106	0.0	True	False	True	False	False	False	0.0	0.0007106798079514354
chr2_219559853_C_A_b38	0.00895266	8.251663923605589	5.877735781779639	0	0	0	0	0	0	0	0	0	1	1	1	0	1	20.0	0.0	5.072247318079215	0.0	2.3555578727489106	0.0	True	False	True	False	False	False	0.0	0.0007106798079514354
chr2_219559853_C_A_b38	0.0196748	8.251663923605589	5.877735781779639	0	0	0	0	0	0	0	0	0	1	1	1	0	1	20.0	0.0	5.072247318079215	0.0	2.3555578727489106	0.0	True	False	True	False	False	False	0.0	0.0007106798079514354
chr2_219559853_C_A_b38	0.0196748	8.251663923605589	5.877735781779639	0	0	0	0	0	0	0	0	0	1	1	1	0	1	20.0	0.0	5.072247318079215	0.0	2.3555578727489106	0.0	True	False	True	False	False	False	0.0	0.0007106798079514354
chr2_219559853_C_A_b38	0.00895266	8.251663923605589	5.877735781779639	0	0	0	0	0	0	0	0	0	1	1	1	0	1	20.0	0.0	5.072247318079215	0.0	2.3555578727489106	0.0	True	False	True	False	False	False	0.0	0.0007106798079514354
chr12_2828735_G_A_b38	0.333281	8.443761913330354	7.301147805856032	0	0	1	1	0	0	0	0	0	0	0	0	0	1	60.0	0.012	-0.5103791114709193	0.0	-8.60047782781394	0.0	True	False	True	False	False	False	0.0	0.0007106758432913135
chr12_2828735_G_A_b38	0.333281	8.443761913330354	7.301147805856032	0	0	1	1	0	0	0	0	0	0	0	0	0	1	60.0	0.012	-0.5103791114709193	0.0	-8.60047782781394	0.0	True	False	True	False	False	False	0.0	0.0007106758432913135
chr12_31088773_C_G_b38	0.00101924	8.47782846789396	5.602118820879701	0	0	1	0	0	0	0	0	0	0	0	1	0	1	60.0	0.0	-1.4527105459736829	0.0	1.1728239521368025	3.446744222166423	True	False	True	False	False	False	0.0	0.0007106737721196733
chr12_31088773_C_G_b38	0.00101924	8.47782846789396	5.602118820879701	0	0	1	0	0	0	0	0	0	0	0	1	0	1	60.0	0.0	-1.4527105459736829	0.0	1.1728239521368025	3.446744222166423	True	False	True	False	False	False	0.0	0.0007106737721196733
chr12_31088773_C_G_b38	0.00101924	8.47782846789396	5.602118820879701	0	0	1	0	0	0	0	0	0	0	0	1	0	1	60.0	0.0	-1.4527105459736829	0.0	1.1728239521368025	3.446744222166423	True	False	True	False	False	False	0.0	0.0007106737721196733
chr12_31088773_C_G_b38	0.00101924	8.47782846789396	5.602118820879701	0	0	1	0	0	0	0	0	0	0	0	1	0	1	60.0	0.0	-1.4527105459736829	0.0	1.1728239521368025	3.446744222166423	True	False	True	False	False	False	0.0	0.0007106737721196733
chr12_31088773_C_G_b38	0.00101924	8.47782846789396	5.602118820879701	0	0	1	0	0	0	0	0	0	0	0	1	0	1	60.0	0.0	-1.4527105459736829	0.0	1.1728239521368025	3.446744222166423	True	False	True	False	False	False	0.0	0.0007106737721196733
chr12_31088773_C_G_b38	0.00101924	8.47782846789396	5.602118820879701	0	0	1	0	0	0	0	0	0	0	0	1	0	1	60.0	0.0	-1.4527105459736829	0.0	1.1728239521368025	3.446744222166423	True	False	True	False	False	False	0.0	0.0007106737721196733
chr12_31088773_C_G_b38	0.00101924	8.47782846789396	5.602118820879701	0	0	1	0	0	0	0	0	0	0	0	1	0	1	60.0	0.0	-1.4527105459736829	0.0	1.1728239521368025	3.446744222166423	True	False	True	False	False	False	0.0	0.0007106737721196733
chr12_31088773_C_G_b38	0.00101924	8.47782846789396	5.602118820879701	0	0	1	0	0	0	0	0	0	0	0	1	0	1	60.0	0.0	-1.4527105459736829	0.0	1.1728239521368025	3.446744222166423	True	False	True	False	False	False	0.0	0.0007106737721196733
chr12_31088773_C_G_b38	0.00101924	8.47782846789396	5.602118820879701	0	0	1	0	0	0	0	0	0	0	0	1	0	1	60.0	0.0	-1.4527105459736829	0.0	1.1728239521368025	3.446744222166423	True	False	True	False	False	False	0.0	0.0007106737721196733
chr1_225387873_T_C_b38	0.00202072	8.429235912657095	6.226536669287466	0	0	0	1	0	0	0	0	0	0	0	0	0	1	40.0	0.822	2.7440215089491056	0.3772554522554383	4.2921414117667	0.2647638573741844	True	False	True	False	False	False	0.0	0.000710669667994547
chr1_225387873_T_C_b38	0.00202072	8.429235912657095	6.226536669287466	0	0	0	1	0	0	0	0	0	0	0	0	0	1	40.0	0.822	2.7440215089491056	0.3772554522554383	4.2921414117667	0.2647638573741844	True	False	True	False	False	False	0.0	0.000710669667994547
chr1_225387873_T_C_b38	0.00202072	8.429235912657095	6.226536669287466	0	0	0	1	0	0	0	0	0	0	0	0	0	1	40.0	0.822	2.7440215089491056	0.3772554522554383	4.2921414117667	0.2647638573741844	True	False	True	False	False	False	0.0	0.000710669667994547
chr8_103978105_A_G_b38	0.00115367	7.8632667240095735	6.453624998892692	0	0	1	0	0	0	0	0	0	0	0	0	0	0	30.0	0.029	-2.088114867444124	5.537077047593794	4.88634548129378	0.0	True	False	True	False	False	False	0.0	0.0007106597208088612
chr8_103978105_A_G_b38	0.00115367	7.8632667240095735	6.453624998892692	0	0	1	0	0	0	0	0	0	0	0	0	0	0	30.0	0.029	-2.088114867444124	5.537077047593794	4.88634548129378	0.0	True	False	True	False	False	False	0.0	0.0007106597208088612
chr8_103978105_A_G_b38	0.00115367	7.8632667240095735	6.453624998892692	0	0	1	0	0	0	0	0	0	0	0	0	0	0	30.0	0.029	-2.088114867444124	5.537077047593794	4.88634548129378	0.0	True	False	True	False	False	False	0.0	0.0007106597208088612
chr5_75392442_A_T_b38	0.00996409	7.9215356321335495	7.9215356321335495	0	0	1	0	0	0	0	0	0	0	0	0	0	1	30.0	0.001	-3.721020524721916	0.0	-0.7301585065490599	0.0	True	False	True	False	False	False	0.0	0.0007106589583394661
chr17_3509074_G_T_b38	0.00109926	8.504715669905124	7.2640301428995295	0	0	0	0	0	0	0	0	0	0	1	0	0	0	50.0	0.002	-6.579288973047787	4.766822514624249	7.148195806441954	0.018258407722612446	True	False	True	False	False	False	0.0	0.0007106584023243372
chr17_44888172_T_C_b38	0.00112553	8.41715183723601	7.260522598089852	0	0	0	0	1	1	0	0	1	1	0	1	0	1	40.0	0.001	-8.806625398162662	0.0	1.5100736788063074	0.0	True	False	True	False	False	False	0.0	0.0007106475686457771
chr17_44888172_T_C_b38	0.00112553	8.41715183723601	7.260522598089852	0	0	0	0	1	1	0	0	1	1	0	1	0	1	40.0	0.001	-8.806625398162662	0.0	1.5100736788063074	0.0	True	False	True	False	False	False	0.0	0.0007106475686457771
chr17_44888172_T_C_b38	0.00112553	8.41715183723601	7.260522598089852	0	0	0	0	1	1	0	0	1	1	0	1	0	1	40.0	0.001	-8.806625398162662	0.0	1.5100736788063074	0.0	True	False	True	False	False	False	0.0	0.0007106475686457771
chr17_44888172_T_C_b38	0.00112553	8.41715183723601	7.260522598089852	0	0	0	0	1	1	0	0	1	1	0	1	0	1	40.0	0.001	-8.806625398162662	0.0	1.5100736788063074	0.0	True	False	True	False	False	False	0.0	0.0007106475686457771
chr15_42389732_G_A_b38	0.00197847	8.179199798423086	5.3981627015177525	0	0	0	0	0	0	0	0	0	0	0	1	0	1	60.0	0.0	-15.631765259727755	4.98350006037176	4.705014270384773	0.685059402957009	True	False	True	False	False	False	0.0	0.0007106432562166328
chr15_42389732_G_A_b38	0.00197847	8.179199798423086	5.3981627015177525	0	0	0	0	0	0	0	0	0	0	0	1	0	1	60.0	0.0	-15.631765259727755	4.98350006037176	4.705014270384773	0.685059402957009	True	False	True	False	False	False	0.0	0.0007106432562166328
chr15_42389732_G_A_b38	0.00197847	8.179199798423086	5.3981627015177525	0	0	0	0	0	0	0	0	0	0	0	1	0	1	60.0	0.0	-15.631765259727755	4.98350006037176	4.705014270384773	0.685059402957009	True	False	True	False	False	False	0.0	0.0007106432562166328
chr1_65599027_C_T_b38	0.00113176	7.853604813097837	5.4116460518550396	0	0	0	0	0	0	0	0	0	0	0	0	0	1	20.0	0.002	-29.500544435470907	0.0986111040913542	4.041789228611748	0.7311439147203345	True	False	True	False	False	False	0.0	0.0007106361316527142
chr10_68427160_A_G_b38	0.00428789	8.160803920954665	8.09437844497296	0	0	0	0	0	0	0	0	0	0	0	0	0	1	50.0	0.108	5.458548641856049	0.0	6.269488688113768	0.0	True	False	True	False	False	False	0.0	0.0007106358635807716
chr10_68427160_A_G_b38	0.00428789	8.160803920954665	8.09437844497296	0	0	0	0	0	0	0	0	0	0	0	0	0	1	50.0	0.108	5.458548641856049	0.0	6.269488688113768	0.0	True	False	True	False	False	False	0.0	0.0007106358635807716
chr21_39310616_T_A_b38	0.00115225	7.734121303328305	7.5740450053721995	0	1	0	0	0	1	0	0	1	0	0	1	0	1	0.0	0.003	-23.549108480569156	0.0	1.2600154526472167	0.0	True	False	True	False	False	False	0.0	0.0007106335323641054
chr21_39310616_T_A_b38	0.00117735	7.734121303328305	7.5740450053721995	0	1	0	0	0	1	0	0	1	0	0	1	0	1	0.0	0.003	-23.549108480569156	0.0	1.2600154526472167	0.0	True	False	True	False	False	False	0.0	0.0007106335323641054
chr21_39310616_T_A_b38	0.00105019	7.734121303328305	7.5740450053721995	0	1	0	0	0	1	0	0	1	0	0	1	0	1	0.0	0.003	-23.549108480569156	0.0	1.2600154526472167	0.0	True	False	True	False	False	False	0.0	0.0007106335323641054
chr1_63619201_T_C_b38	0.00110481	8.425077902508432	8.266678443305896	0	0	0	0	0	1	0	0	1	0	0	1	0	1	50.0	0.05	-4.2022262365117085	0.0	-0.3303594828891647	0.0	True	False	True	False	False	False		0.0007106285224894288
chr11_77917922_G_A_b38	0.00717835	8.422882511944996	4.6913478822291435	0	0	1	0	0	0	0	0	0	0	0	1	0	1	50.0	0.0	-9.049101789827365	0.0	8.311223507440857	1.3107933746290996	True	False	True	False	False	False	0.0	0.000710624442004896
chr11_77917922_G_A_b38	0.00499528	8.422882511944996	4.6913478822291435	0	0	1	0	0	0	0	0	0	0	0	1	0	1	50.0	0.0	-9.049101789827365	0.0	8.311223507440857	1.3107933746290996	True	False	True	False	False	False	0.0	0.000710624442004896
chr10_12092480_A_T_b38	0.00112071	8.15908865466791	6.680854678790215	0	0	0	1	0	0	0	0	0	0	0	1	0	1	40.0	0.0	-0.040986855555852	0.0	0.916599741291364	0.4921266877795176	True	False	True	False	False	False	0.0	0.0007106203076936364
chr10_12092480_A_T_b38	0.00112071	8.15908865466791	6.680854678790215	0	0	0	1	0	0	0	0	0	0	0	1	0	1	40.0	0.0	-0.040986855555852	0.0	0.916599741291364	0.4921266877795176	True	False	True	False	False	False	0.0	0.0007106203076936364
chr10_12092480_A_T_b38	0.00253462	8.15908865466791	6.680854678790215	0	0	0	1	0	0	0	0	0	0	0	1	0	1	40.0	0.0	-0.040986855555852	0.0	0.916599741291364	0.4921266877795176	True	False	True	False	False	False	0.0	0.0007106203076936364
chr10_12092480_A_T_b38	0.00253462	8.15908865466791	6.680854678790215	0	0	0	1	0	0	0	0	0	0	0	1	0	1	40.0	0.0	-0.040986855555852	0.0	0.916599741291364	0.4921266877795176	True	False	True	False	False	False	0.0	0.0007106203076936364
chr3_56664991_A_C_b38	0.00184219	8.357259153499912	6.493753839851686	0	0	0	0	0	0	0	0	0	0	0	1	0	1	60.0	0.0	-0.8189439447991367	0.0	3.20659524315338	0.0	True	False	True	False	False	False	0.0	0.0007106189553281719
chr3_56664991_A_C_b38	0.00184219	8.357259153499912	6.493753839851686	0	0	0	0	0	0	0	0	0	0	0	1	0	1	60.0	0.0	-0.8189439447991367	0.0	3.20659524315338	0.0	True	False	True	False	False	False	0.0	0.0007106189553281719
chr2_111794706_T_C_b38	0.00278295	7.76004068088038	4.718498871295094	0	0	0	0	0	0	0	0	0	0	0	0	0	1	30.0	0.0	-9.199328061955727	4.362451546421978	5.7157063092301	0.0	True	False	True	False	False	False	0.0	0.0007106174261059694
chr2_111794706_T_C_b38	0.00377249	7.76004068088038	4.718498871295094	0	0	0	0	0	0	0	0	0	0	0	0	0	1	30.0	0.0	-9.199328061955727	4.362451546421978	5.7157063092301	0.0	True	False	True	False	False	False	0.0	0.0007106174261059694
chr2_111794706_T_C_b38	0.00377249	7.76004068088038	4.718498871295094	0	0	0	0	0	0	0	0	0	0	0	0	0	1	30.0	0.0	-9.199328061955727	4.362451546421978	5.7157063092301	0.0	True	False	True	False	False	False	0.0	0.0007106174261059694
chr2_111794706_T_C_b38	0.00377249	7.76004068088038	4.718498871295094	0	0	0	0	0	0	0	0	0	0	0	0	0	1	30.0	0.0	-9.199328061955727	4.362451546421978	5.7157063092301	0.0	True	False	True	False	False	False	0.0	0.0007106174261059694
chr2_111794706_T_C_b38	0.00278295	7.76004068088038	4.718498871295094	0	0	0	0	0	0	0	0	0	0	0	0	0	1	30.0	0.0	-9.199328061955727	4.362451546421978	5.7157063092301	0.0	True	False	True	False	False	False	0.0	0.0007106174261059694
chr2_111794706_T_C_b38	0.00377249	7.76004068088038	4.718498871295094	0	0	0	0	0	0	0	0	0	0	0	0	0	1	30.0	0.0	-9.199328061955727	4.362451546421978	5.7157063092301	0.0	True	False	True	False	False	False	0.0	0.0007106174261059694
chr2_111794706_T_C_b38	0.00278295	7.76004068088038	4.718498871295094	0	0	0	0	0	0	0	0	0	0	0	0	0	1	30.0	0.0	-9.199328061955727	4.362451546421978	5.7157063092301	0.0	True	False	True	False	False	False	0.0	0.0007106174261059694
chr2_111794706_T_C_b38	0.00139867	7.76004068088038	4.718498871295094	0	0	0	0	0	0	0	0	0	0	0	0	0	1	30.0	0.0	-9.199328061955727	4.362451546421978	5.7157063092301	0.0	True	False	True	False	False	False	0.0	0.0007106174261059694
chr2_111794706_T_C_b38	0.00377249	7.76004068088038	4.718498871295094	0	0	0	0	0	0	0	0	0	0	0	0	0	1	30.0	0.0	-9.199328061955727	4.362451546421978	5.7157063092301	0.0	True	False	True	False	False	False	0.0	0.0007106174261059694
chr2_111794706_T_C_b38	0.00278295	7.76004068088038	4.718498871295094	0	0	0	0	0	0	0	0	0	0	0	0	0	1	30.0	0.0	-9.199328061955727	4.362451546421978	5.7157063092301	0.0	True	False	True	False	False	False	0.0	0.0007106174261059694
chr2_111794706_T_C_b38	0.00139867	7.76004068088038	4.718498871295094	0	0	0	0	0	0	0	0	0	0	0	0	0	1	30.0	0.0	-9.199328061955727	4.362451546421978	5.7157063092301	0.0	True	False	True	False	False	False	0.0	0.0007106174261059694
chr2_111794706_T_C_b38	0.00139867	7.76004068088038	4.718498871295094	0	0	0	0	0	0	0	0	0	0	0	0	0	1	30.0	0.0	-9.199328061955727	4.362451546421978	5.7157063092301	0.0	True	False	True	False	False	False	0.0	0.0007106174261059694
chr2_111794706_T_C_b38	0.00139867	7.76004068088038	4.718498871295094	0	0	0	0	0	0	0	0	0	0	0	0	0	1	30.0	0.0	-9.199328061955727	4.362451546421978	5.7157063092301	0.0	True	False	True	False	False	False	0.0	0.0007106174261059694
chr2_111794706_T_C_b38	0.00139867	7.76004068088038	4.718498871295094	0	0	0	0	0	0	0	0	0	0	0	0	0	1	30.0	0.0	-9.199328061955727	4.362451546421978	5.7157063092301	0.0	True	False	True	False	False	False	0.0	0.0007106174261059694
chr2_111794706_T_C_b38	0.00278295	7.76004068088038	4.718498871295094	0	0	0	0	0	0	0	0	0	0	0	0	0	1	30.0	0.0	-9.199328061955727	4.362451546421978	5.7157063092301	0.0	True	False	True	False	False	False	0.0	0.0007106174261059694
chr3_196279667_A_T_b38	0.0126761	8.245121966478605	8.244859395911256	0	0	0	0	1	1	0	1	1	1	0	1	1	0	70.0	0.0	-18.34101953329773	11.600343944451694	5.066710175347161	0.0	True	False	True	False	False	False		0.0007106144155281585
chr19_48157188_T_C_b38	0.0043364	8.371010681238156	3.8918202981106265	0	1	1	0	0	0	0	0	0	0	0	1	0	1	50.0	0.0	-5.067080874863269	0.0	9.203448974608555	0.0	True	False	True	False	False	False	0.0	0.0007106142628922787
chr10_45766626_G_A_b38	0.0149733	8.08301991917133	6.705639094860003	0	0	0	1	0	0	0	0	0	0	0	0	0	1	40.0	0.001	-1.88422291315288	5.39860464682358	-1.5862768402445226	1.155570975401254	True	False	True	False	False	False	0.0	0.0007106103588509538
chr10_45766626_G_A_b38	0.0149733	8.08301991917133	6.705639094860003	0	0	0	1	0	0	0	0	0	0	0	0	0	1	40.0	0.001	-1.88422291315288	5.39860464682358	-1.5862768402445226	1.155570975401254	True	False	True	False	False	False	0.0	0.0007106103588509538
chr10_45766626_G_A_b38	0.0149733	8.08301991917133	6.705639094860003	0	0	0	1	0	0	0	0	0	0	0	0	0	1	40.0	0.001	-1.88422291315288	5.39860464682358	-1.5862768402445226	1.155570975401254	True	False	True	False	False	False	0.0	0.0007106103588509538
chr5_122801239_T_C_b38	0.0103003	7.772752716468742	6.4457198193855785	0	0	0	1	0	0	0	0	0	0	0	0	0	1	20.0	0.003	-1.8624219501885448	6.520694040526416	-0.4530122481930192	0.0	True	False	True	False	False	False	0.0	0.0007106067547949234
chr5_122801239_T_C_b38	0.0103003	7.772752716468742	6.4457198193855785	0	0	0	1	0	0	0	0	0	0	0	0	0	1	20.0	0.003	-1.8624219501885448	6.520694040526416	-0.4530122481930192	0.0	True	False	True	False	False	False	0.0	0.0007106067547949234
chr5_122801239_T_C_b38	0.0103003	7.772752716468742	6.4457198193855785	0	0	0	1	0	0	0	0	0	0	0	0	0	1	20.0	0.003	-1.8624219501885448	6.520694040526416	-0.4530122481930192	0.0	True	False	True	False	False	False	0.0	0.0007106067547949234
chr1_43675478_A_C_b38	0.00622874	8.287528423111763	8.189799618728228	0	0	1	0	0	0	0	0	0	1	0	1	0	1	50.0	0.0	3.945464461945916	0.2999108152543712	-6.2837795654244175	0.5862443762642755	True	False	True	False	False	False	0.0	0.0007106054288166798
chr4_100420521_C_A_b38	0.00257261	8.439015410352214	6.634633357861686	0	0	0	0	0	1	0	0	1	1	0	1	0	0	40.0	0.0	1.1817620951980334	1.9180676233693297	7.908906560346068	0.0	True	False	True	False	False	False	0.0	0.0007106030064653161
chr4_100420521_C_A_b38	0.00257261	8.439015410352214	6.634633357861686	0	0	0	0	0	1	0	0	1	1	0	1	0	0	40.0	0.0	1.1817620951980334	1.9180676233693297	7.908906560346068	0.0	True	False	True	False	False	False	0.0	0.0007106030064653161
chr9_123554656_A_G_b38	0.00209776	8.019612794400267	7.97728198675515	0	0	0	0	0	0	0	0	0	0	0	0	0	1	40.0	0.0	-5.566296625557308	0.0	4.496669734654418	0.0	True	False	True	False	False	False	0.0	0.000710599720120599
chr17_62803703_G_A_b38	0.00151386	7.629489916393995	7.087573705557973	0	0	0	0	0	0	0	1	0	0	0	0	0	0	40.0	0.001	-9.948235150010529	14.246062507458376	-2.137405505823424	0.0	True	False	True	False	False	False	0.0	0.0007105970834822449
chr3_11359078_G_A_b38	0.00494222	7.442492722794441	6.1463292576688975	0	0	0	0	0	0	0	0	0	0	0	0	0	1	10.0	0.005	-2.333673606397027	13.189740081192614	-1.7109484461809288	0.7377970719571039	True	False	True	False	False	False	0.0	0.0007105943201255054
chr3_11359078_G_A_b38	0.00494222	7.442492722794441	6.1463292576688975	0	0	0	0	0	0	0	0	0	0	0	0	0	1	10.0	0.005	-2.333673606397027	13.189740081192614	-1.7109484461809288	0.7377970719571039	True	False	True	False	False	False	0.0	0.0007105943201255054
chr4_57014308_C_T_b38	0.0124968	8.280964400553373	7.085064293952548	0	0	1	1	0	0	0	0	0	0	0	0	0	1	40.0	0.024	-5.013831123990331	0.0	3.88675962703384	0.6873266351028424	True	False	True	False	False	False	0.0	0.0007105940110502674
chr4_57014308_C_T_b38	0.0124968	8.280964400553373	7.085064293952548	0	0	1	1	0	0	0	0	0	0	0	0	0	1	40.0	0.024	-5.013831123990331	0.0	3.88675962703384	0.6873266351028424	True	False	True	False	False	False	0.0	0.0007105940110502674
chr1_26341299_C_T_b38	0.0998988	8.305731144875866	7.282761179605593	0	0	0	1	0	0	0	0	0	0	0	0	0	0	50.0	0.001	5.099723137991076	5.9278566722335	3.284710159802429	0.25351133808331294	True	False	True	False	False	False	0.0	0.0007105920724187558
chr3_190642853_A_T_b38	0.00141952	8.003028666384733	5.860786223465865	0	0	0	0	0	1	0	0	1	0	0	1	0	1	20.0	0.0	-11.986178421292792	0.7970920382410167	5.262471289937992	0.0	True	False	True	False	False	False	0.0	0.0007105885323058525
chr8_94514587_G_A_b38	0.00714329	8.132412674500905	5.641907070938114	0	0	0	0	0	0	0	0	0	0	0	1	0	1	40.0	0.001	-16.993832903212166	0.0	1.054994310719934	0.0	True	False	True	False	False	False	0.0	0.0007105837204965525
chr8_94514587_G_A_b38	0.00324877	8.132412674500905	5.641907070938114	0	0	0	0	0	0	0	0	0	0	0	1	0	1	40.0	0.001	-16.993832903212166	0.0	1.054994310719934	0.0	True	False	True	False	False	False	0.0	0.0007105837204965525
chr8_94514587_G_A_b38	0.00714329	8.132412674500905	5.641907070938114	0	0	0	0	0	0	0	0	0	0	0	1	0	1	40.0	0.001	-16.993832903212166	0.0	1.054994310719934	0.0	True	False	True	False	False	False	0.0	0.0007105837204965525
chr8_94514587_G_A_b38	0.00714329	8.132412674500905	5.641907070938114	0	0	0	0	0	0	0	0	0	0	0	1	0	1	40.0	0.001	-16.993832903212166	0.0	1.054994310719934	0.0	True	False	True	False	False	False	0.0	0.0007105837204965525
chr8_94514587_G_A_b38	0.00324877	8.132412674500905	5.641907070938114	0	0	0	0	0	0	0	0	0	0	0	1	0	1	40.0	0.001	-16.993832903212166	0.0	1.054994310719934	0.0	True	False	True	False	False	False	0.0	0.0007105837204965525
chr8_94514587_G_A_b38	0.00324877	8.132412674500905	5.641907070938114	0	0	0	0	0	0	0	0	0	0	0	1	0	1	40.0	0.001	-16.993832903212166	0.0	1.054994310719934	0.0	True	False	True	False	False	False	0.0	0.0007105837204965525
chr14_61787676_G_T_b38	0.00132356	8.382289428951436	8.543055850941965	0	0	0	0	0	0	0	0	0	0	0	0	0	1	60.0	0.005	3.544258944957976	6.856614108269632	-1.5740708535850985	1.6590445770086077	True	False	True	False	False	False		0.0007105803701720742
chr16_308773_G_A_b38	0.00382778	8.405143687607614	7.090076835776092	0	1	0	0	0	0	0	0	0	1	0	1	0	1	60.0	0.0	1.185191331456826	1.2348436734597108	2.357211604839925	2.413803628100176	True	False	True	False	False	False	0.0	0.0007105737831479351
chr22_50460190_G_A_b38	0.0145756	8.51057131510735	3.4657359027997265	0	1	0	0	0	0	0	0	0	0	0	1	0	1	70.0	0.0	-0.1516081229988259	0.0	6.708351818498024	0.0	True	False	True	False	False	False	0.0	0.0007105684226372012
chr22_50460190_G_A_b38	0.0145756	8.51057131510735	3.4657359027997265	0	1	0	0	0	0	0	0	0	0	0	1	0	1	70.0	0.0	-0.1516081229988259	0.0	6.708351818498024	0.0	True	False	True	False	False	False	0.0	0.0007105684226372012
chr22_50460190_G_A_b38	0.0145756	8.51057131510735	3.4657359027997265	0	1	0	0	0	0	0	0	0	0	0	1	0	1	70.0	0.0	-0.1516081229988259	0.0	6.708351818498024	0.0	True	False	True	False	False	False	0.0	0.0007105684226372012
chr22_50460190_G_A_b38	0.0145756	8.51057131510735	3.4657359027997265	0	1	0	0	0	0	0	0	0	0	0	1	0	1	70.0	0.0	-0.1516081229988259	0.0	6.708351818498024	0.0	True	False	True	False	False	False	0.0	0.0007105684226372012
chr22_50460190_G_A_b38	0.0145756	8.51057131510735	3.4657359027997265	0	1	0	0	0	0	0	0	0	0	0	1	0	1	70.0	0.0	-0.1516081229988259	0.0	6.708351818498024	0.0	True	False	True	False	False	False	0.0	0.0007105684226372012
chr22_50460190_G_A_b38	0.0145756	8.51057131510735	3.4657359027997265	0	1	0	0	0	0	0	0	0	0	0	1	0	1	70.0	0.0	-0.1516081229988259	0.0	6.708351818498024	0.0	True	False	True	False	False	False	0.0	0.0007105684226372012
chr4_118892634_C_T_b38	0.00877466	8.158802490694002	8.158802490694002	0	0	0	0	0	1	0	0	1	1	0	0	0	0	30.0	0.0	-6.72414336167376	0.3794877826631495	-0.5638698658647741	0.0	True	False	True	False	False	False	0.0	0.0007105622707600943
chr4_118892634_C_T_b38	0.00156509	8.158802490694002	8.158802490694002	0	0	0	0	0	1	0	0	1	1	0	0	0	0	30.0	0.0	-6.72414336167376	0.3794877826631495	-0.5638698658647741	0.0	True	False	True	False	False	False	0.0	0.0007105622707600943
chr4_118892634_C_T_b38	0.00877466	8.158802490694002	8.158802490694002	0	0	0	0	0	1	0	0	1	1	0	0	0	0	30.0	0.0	-6.72414336167376	0.3794877826631495	-0.5638698658647741	0.0	True	False	True	False	False	False	0.0	0.0007105622707600943
chr4_118892634_C_T_b38	0.00877466	8.158802490694002	8.158802490694002	0	0	0	0	0	1	0	0	1	1	0	0	0	0	30.0	0.0	-6.72414336167376	0.3794877826631495	-0.5638698658647741	0.0	True	False	True	False	False	False	0.0	0.0007105622707600943
chr4_118892634_C_T_b38	0.00156509	8.158802490694002	8.158802490694002	0	0	0	0	0	1	0	0	1	1	0	0	0	0	30.0	0.0	-6.72414336167376	0.3794877826631495	-0.5638698658647741	0.0	True	False	True	False	False	False	0.0	0.0007105622707600943
chr4_118892634_C_T_b38	0.00156509	8.158802490694002	8.158802490694002	0	0	0	0	0	1	0	0	1	1	0	0	0	0	30.0	0.0	-6.72414336167376	0.3794877826631495	-0.5638698658647741	0.0	True	False	True	False	False	False	0.0	0.0007105622707600943
chr4_118892634_C_T_b38	0.0174663	8.158802490694002	8.158802490694002	0	0	0	0	0	1	0	0	1	1	0	0	0	0	30.0	0.0	-6.72414336167376	0.3794877826631495	-0.5638698658647741	0.0	True	False	True	False	False	False	0.0	0.0007105622707600943
chr4_118892634_C_T_b38	0.0174663	8.158802490694002	8.158802490694002	0	0	0	0	0	1	0	0	1	1	0	0	0	0	30.0	0.0	-6.72414336167376	0.3794877826631495	-0.5638698658647741	0.0	True	False	True	False	False	False	0.0	0.0007105622707600943
chr4_118892634_C_T_b38	0.0174663	8.158802490694002	8.158802490694002	0	0	0	0	0	1	0	0	1	1	0	0	0	0	30.0	0.0	-6.72414336167376	0.3794877826631495	-0.5638698658647741	0.0	True	False	True	False	False	False	0.0	0.0007105622707600943
chr7_16628409_C_T_b38	0.00494966	8.139440521874608	7.116394144093465	0	0	0	1	0	0	0	0	0	0	0	0	0	1	40.0	0.001	1.9169609918939297	2.843462532620232	2.9341621072352666	0.0	True	False	True	False	False	False	0.0	0.000710561244081479
chr1_240818970_C_T_b38	0.00536418	7.846198815497425	7.846198815497425	0	0	0	0	0	0	0	0	0	0	0	0	0	0	40.0	0.05	-8.978797610851077	3.0794841631106955	2.301572647185885	0.0	True	False	True	False	False	False	0.0	0.0007105611733183798
chr13_49519721_T_C_b38	0.00106991	8.410943391573527	6.78897174299217	0	0	1	1	1	0	0	0	0	0	0	0	0	1	60.0	0.001	-1.97859423717714	0.0	-0.960542074455141	0.0	True	False	True	False	False	False	0.0	0.0007105557025723367
chr4_70786715_C_G_b38	0.0032089	8.195609567288775	7.515889085215125	0	0	0	1	0	0	0	0	0	0	0	1	0	1	40.0	0.001	-2.283220763617067	1.0484320866645565	3.4159666511622504	0.8047326010877573	True	False	True	False	False	False	0.0	0.0007105545378534495
chr4_70786715_C_G_b38	0.0032089	8.195609567288775	7.515889085215125	0	0	0	1	0	0	0	0	0	0	0	1	0	1	40.0	0.001	-2.283220763617067	1.0484320866645565	3.4159666511622504	0.8047326010877573	True	False	True	False	False	False	0.0	0.0007105545378534495
chr4_70786715_C_G_b38	0.0032089	8.195609567288775	7.515889085215125	0	0	0	1	0	0	0	0	0	0	0	1	0	1	40.0	0.001	-2.283220763617067	1.0484320866645565	3.4159666511622504	0.8047326010877573	True	False	True	False	False	False	0.0	0.0007105545378534495
chr15_88523379_T_C_b38	0.00170036	8.391176350832751	8.347590407030058	0	0	1	1	0	0	0	0	0	0	0	1	0	1	40.0	0.056	-2.835553221259635	0.0	8.15349498983582	5.924474669881754	True	False	True	False	False	False	0.0	0.0007105522527540251
chr17_82197536_C_T_b38	0.0520918	7.729295674310482	6.656726524178391	0	0	1	0	0	0	0	0	0	0	0	1	0	1	20.0	0.0	-11.886085470306725	4.310618331483687	1.6317755492256936	1.5947959281475477	True	False	True	False	False	False	0.0	0.000710551151722852
chr17_82197536_C_T_b38	0.0520918	7.729295674310482	6.656726524178391	0	0	1	0	0	0	0	0	0	0	0	1	0	1	20.0	0.0	-11.886085470306725	4.310618331483687	1.6317755492256936	1.5947959281475477	True	False	True	False	False	False	0.0	0.000710551151722852
chr17_82197536_C_T_b38	0.0520918	7.729295674310482	6.656726524178391	0	0	1	0	0	0	0	0	0	0	0	1	0	1	20.0	0.0	-11.886085470306725	4.310618331483687	1.6317755492256936	1.5947959281475477	True	False	True	False	False	False	0.0	0.000710551151722852
chr17_82197536_C_T_b38	0.0520918	7.729295674310482	6.656726524178391	0	0	1	0	0	0	0	0	0	0	0	1	0	1	20.0	0.0	-11.886085470306725	4.310618331483687	1.6317755492256936	1.5947959281475477	True	False	True	False	False	False	0.0	0.000710551151722852
chr17_82197536_C_T_b38	0.0209255	7.729295674310482	6.656726524178391	0	0	1	0	0	0	0	0	0	0	0	1	0	1	20.0	0.0	-11.886085470306725	4.310618331483687	1.6317755492256936	1.5947959281475477	True	False	True	False	False	False	0.0	0.000710551151722852
chr17_82197536_C_T_b38	0.0520918	7.729295674310482	6.656726524178391	0	0	1	0	0	0	0	0	0	0	0	1	0	1	20.0	0.0	-11.886085470306725	4.310618331483687	1.6317755492256936	1.5947959281475477	True	False	True	False	False	False	0.0	0.000710551151722852
chr17_82197536_C_T_b38	0.0520918	7.729295674310482	6.656726524178391	0	0	1	0	0	0	0	0	0	0	0	1	0	1	20.0	0.0	-11.886085470306725	4.310618331483687	1.6317755492256936	1.5947959281475477	True	False	True	False	False	False	0.0	0.000710551151722852
chr17_82197536_C_T_b38	0.0520918	7.729295674310482	6.656726524178391	0	0	1	0	0	0	0	0	0	0	0	1	0	1	20.0	0.0	-11.886085470306725	4.310618331483687	1.6317755492256936	1.5947959281475477	True	False	True	False	False	False	0.0	0.000710551151722852
chr17_82197536_C_T_b38	0.0209255	7.729295674310482	6.656726524178391	0	0	1	0	0	0	0	0	0	0	0	1	0	1	20.0	0.0	-11.886085470306725	4.310618331483687	1.6317755492256936	1.5947959281475477	True	False	True	False	False	False	0.0	0.000710551151722852
chr17_82197536_C_T_b38	0.0520918	7.729295674310482	6.656726524178391	0	0	1	0	0	0	0	0	0	0	0	1	0	1	20.0	0.0	-11.886085470306725	4.310618331483687	1.6317755492256936	1.5947959281475477	True	False	True	False	False	False	0.0	0.000710551151722852
chr17_82197536_C_T_b38	0.0209255	7.729295674310482	6.656726524178391	0	0	1	0	0	0	0	0	0	0	0	1	0	1	20.0	0.0	-11.886085470306725	4.310618331483687	1.6317755492256936	1.5947959281475477	True	False	True	False	False	False	0.0	0.000710551151722852
chr17_82197536_C_T_b38	0.0209255	7.729295674310482	6.656726524178391	0	0	1	0	0	0	0	0	0	0	0	1	0	1	20.0	0.0	-11.886085470306725	4.310618331483687	1.6317755492256936	1.5947959281475477	True	False	True	False	False	False	0.0	0.000710551151722852
chr17_82197536_C_T_b38	0.0209255	7.729295674310482	6.656726524178391	0	0	1	0	0	0	0	0	0	0	0	1	0	1	20.0	0.0	-11.886085470306725	4.310618331483687	1.6317755492256936	1.5947959281475477	True	False	True	False	False	False	0.0	0.000710551151722852
chr17_82197536_C_T_b38	0.0209255	7.729295674310482	6.656726524178391	0	0	1	0	0	0	0	0	0	0	0	1	0	1	20.0	0.0	-11.886085470306725	4.310618331483687	1.6317755492256936	1.5947959281475477	True	False	True	False	False	False	0.0	0.000710551151722852
chr17_82197536_C_T_b38	0.0209255	7.729295674310482	6.656726524178391	0	0	1	0	0	0	0	0	0	0	0	1	0	1	20.0	0.0	-11.886085470306725	4.310618331483687	1.6317755492256936	1.5947959281475477	True	False	True	False	False	False	0.0	0.000710551151722852
chr17_82197536_C_T_b38	0.0209255	7.729295674310482	6.656726524178391	0	0	1	0	0	0	0	0	0	0	0	1	0	1	20.0	0.0	-11.886085470306725	4.310618331483687	1.6317755492256936	1.5947959281475477	True	False	True	False	False	False	0.0	0.000710551151722852
chr17_82197536_C_T_b38	0.0209255	7.729295674310482	6.656726524178391	0	0	1	0	0	0	0	0	0	0	0	1	0	1	20.0	0.0	-11.886085470306725	4.310618331483687	1.6317755492256936	1.5947959281475477	True	False	True	False	False	False	0.0	0.000710551151722852
chr17_82197536_C_T_b38	0.0209255	7.729295674310482	6.656726524178391	0	0	1	0	0	0	0	0	0	0	0	1	0	1	20.0	0.0	-11.886085470306725	4.310618331483687	1.6317755492256936	1.5947959281475477	True	False	True	False	False	False	0.0	0.000710551151722852
chr17_82197536_C_T_b38	0.0520918	7.729295674310482	6.656726524178391	0	0	1	0	0	0	0	0	0	0	0	1	0	1	20.0	0.0	-11.886085470306725	4.310618331483687	1.6317755492256936	1.5947959281475477	True	False	True	False	False	False	0.0	0.000710551151722852
chr17_82197536_C_T_b38	0.0520918	7.729295674310482	6.656726524178391	0	0	1	0	0	0	0	0	0	0	0	1	0	1	20.0	0.0	-11.886085470306725	4.310618331483687	1.6317755492256936	1.5947959281475477	True	False	True	False	False	False	0.0	0.000710551151722852
chr11_3708888_A_C_b38	0.230602	8.213110697596676	7.724004656676065	0	0	1	0	0	0	0	0	0	0	0	1	0	1	40.0	0.016	-0.5456673107463313	9.725792697675002	2.4961774351460235	1.0560918335540774	True	False	True	False	False	False	0.0	0.0007105491614208477
chr11_3708888_A_C_b38	0.230602	8.213110697596676	7.724004656676065	0	0	1	0	0	0	0	0	0	0	0	1	0	1	40.0	0.016	-0.5456673107463313	9.725792697675002	2.4961774351460235	1.0560918335540774	True	False	True	False	False	False	0.0	0.0007105491614208477
chr11_3708888_A_C_b38	0.0606152	8.213110697596676	7.724004656676065	0	0	1	0	0	0	0	0	0	0	0	1	0	1	40.0	0.016	-0.5456673107463313	9.725792697675002	2.4961774351460235	1.0560918335540774	True	False	True	False	False	False	0.0	0.0007105491614208477
chr11_3708888_A_C_b38	0.0606152	8.213110697596676	7.724004656676065	0	0	1	0	0	0	0	0	0	0	0	1	0	1	40.0	0.016	-0.5456673107463313	9.725792697675002	2.4961774351460235	1.0560918335540774	True	False	True	False	False	False	0.0	0.0007105491614208477
chr7_39995006_A_G_b38	0.00249547	7.88570539124302	7.81923445385907	0	0	0	0	0	0	0	0	0	0	0	0	0	1	30.0	0.0	-2.964931657020053	0.0	8.947990856909385	0.0	True	False	True	False	False	False	0.0	0.0007105481285933206
chr1_118928621_C_T_b38	0.0014274	8.074649075066652	7.606387389772652	0	0	1	0	0	0	0	0	0	0	0	0	0	0	40.0	0.018	-9.95216886577388	0.0	4.582240174168874	0.0	True	False	True	False	False	False	0.0	0.0007105472170909731
chr1_118928621_C_T_b38	0.0014274	8.074649075066652	7.606387389772652	0	0	1	0	0	0	0	0	0	0	0	0	0	0	40.0	0.018	-9.95216886577388	0.0	4.582240174168874	0.0	True	False	True	False	False	False	0.0	0.0007105472170909731
chr6_73296209_C_T_b38	0.0012883	8.335671314792847	8.335671314792847	0	0	0	0	0	0	0	0	0	0	0	0	0	1	60.0	0.088	-3.5662969883631828	0.0	2.4089933209517014	0.0	True	False	True	False	False	False	0.0	0.0007105450014559734
chr6_73296209_C_T_b38	0.0012883	8.335671314792847	8.335671314792847	0	0	0	0	0	0	0	0	0	0	0	0	0	1	60.0	0.088	-3.5662969883631828	0.0	2.4089933209517014	0.0	True	False	True	False	False	False	0.0	0.0007105450014559734
chr6_73296209_C_T_b38	0.00222236	8.335671314792847	8.335671314792847	0	0	0	0	0	0	0	0	0	0	0	0	0	1	60.0	0.088	-3.5662969883631828	0.0	2.4089933209517014	0.0	True	False	True	False	False	False	0.0	0.0007105450014559734
chr6_73296209_C_T_b38	0.00222236	8.335671314792847	8.335671314792847	0	0	0	0	0	0	0	0	0	0	0	0	0	1	60.0	0.088	-3.5662969883631828	0.0	2.4089933209517014	0.0	True	False	True	False	False	False	0.0	0.0007105450014559734
chr6_73296209_C_T_b38	0.00130235	8.335671314792847	8.335671314792847	0	0	0	0	0	0	0	0	0	0	0	0	0	1	60.0	0.088	-3.5662969883631828	0.0	2.4089933209517014	0.0	True	False	True	False	False	False	0.0	0.0007105450014559734
chr6_73296209_C_T_b38	0.00130235	8.335671314792847	8.335671314792847	0	0	0	0	0	0	0	0	0	0	0	0	0	1	60.0	0.088	-3.5662969883631828	0.0	2.4089933209517014	0.0	True	False	True	False	False	False	0.0	0.0007105450014559734
chr10_122578175_C_T_b38	0.00130367	8.202756381655638	5.817111159963204	0	0	0	0	0	0	0	0	0	0	0	0	0	1	50.0	0.0	-5.987999709196269	0.0	6.965793748273413	0.25072386787965684	True	False	True	False	False	False	0.0	0.0007105437046303479
chr10_122578175_C_T_b38	0.00130367	8.202756381655638	5.817111159963204	0	0	0	0	0	0	0	0	0	0	0	0	0	1	50.0	0.0	-5.987999709196269	0.0	6.965793748273413	0.25072386787965684	True	False	True	False	False	False	0.0	0.0007105437046303479
chr1_155872777_T_C_b38	0.00145128	8.290794347381356	8.290794347381356	0	0	0	0	1	1	0	0	1	1	0	1	0	1	30.0	0.0	-6.063859497931834	0.0	6.740604521206393	0.8048267502587905	True	False	True	False	False	False	0.0	0.0007105271910303908
chr1_155872777_T_C_b38	0.00145128	8.290794347381356	8.290794347381356	0	0	0	0	1	1	0	0	1	1	0	1	0	1	30.0	0.0	-6.063859497931834	0.0	6.740604521206393	0.8048267502587905	True	False	True	False	False	False	0.0	0.0007105271910303908
chr5_115616979_T_A_b38	0.00702088	8.216628493133443	6.030685260261263	0	0	0	0	1	1	0	0	1	0	0	1	0	1	40.0	0.0	-13.737022644201708	0.9751295338420842	6.080301779151753	1.372451977691874	True	False	True	False	False	False	0.0	0.0007105256815943007
chr5_115616979_T_A_b38	0.00702088	8.216628493133443	6.030685260261263	0	0	0	0	1	1	0	0	1	0	0	1	0	1	40.0	0.0	-13.737022644201708	0.9751295338420842	6.080301779151753	1.372451977691874	True	False	True	False	False	False	0.0	0.0007105256815943007
chr5_115616979_T_A_b38	0.00702088	8.216628493133443	6.030685260261263	0	0	0	0	1	1	0	0	1	0	0	1	0	1	40.0	0.0	-13.737022644201708	0.9751295338420842	6.080301779151753	1.372451977691874	True	False	True	False	False	False	0.0	0.0007105256815943007
chr2_209708450_C_G_b38	0.00417717	7.962415680121064	7.288927694521257	0	0	0	1	0	0	0	0	0	0	0	1	0	1	20.0	0.0	-9.033542051226508	1.1297419554577992	11.237466085437468	0.18937382782723233	True	False	True	False	False	False	0.0	0.0007105203358818102
chr2_209708450_C_G_b38	0.0103672	7.962415680121064	7.288927694521257	0	0	0	1	0	0	0	0	0	0	0	1	0	1	20.0	0.0	-9.033542051226508	1.1297419554577992	11.237466085437468	0.18937382782723233	True	False	True	False	False	False	0.0	0.0007105203358818102
chr2_209708450_C_G_b38	0.0103672	7.962415680121064	7.288927694521257	0	0	0	1	0	0	0	0	0	0	0	1	0	1	20.0	0.0	-9.033542051226508	1.1297419554577992	11.237466085437468	0.18937382782723233	True	False	True	False	False	False	0.0	0.0007105203358818102
chr2_209708450_C_G_b38	0.00417717	7.962415680121064	7.288927694521257	0	0	0	1	0	0	0	0	0	0	0	1	0	1	20.0	0.0	-9.033542051226508	1.1297419554577992	11.237466085437468	0.18937382782723233	True	False	True	False	False	False	0.0	0.0007105203358818102
chr2_209708450_C_G_b38	0.0103672	7.962415680121064	7.288927694521257	0	0	0	1	0	0	0	0	0	0	0	1	0	1	20.0	0.0	-9.033542051226508	1.1297419554577992	11.237466085437468	0.18937382782723233	True	False	True	False	False	False	0.0	0.0007105203358818102
chr2_209708450_C_G_b38	0.00417717	7.962415680121064	7.288927694521257	0	0	0	1	0	0	0	0	0	0	0	1	0	1	20.0	0.0	-9.033542051226508	1.1297419554577992	11.237466085437468	0.18937382782723233	True	False	True	False	False	False	0.0	0.0007105203358818102
chr6_27385335_T_C_b38	0.0024317	8.227108234348146	8.12651816878071	0	0	0	0	0	0	0	0	0	0	0	0	0	0	40.0	0.82	-6.4047206663733	0.3296231271071388	3.5017563292089804	0.0	True	False	True	False	False	False	0.0	0.0007105180721850494
chr6_27385335_T_C_b38	0.00228013	8.227108234348146	8.12651816878071	0	0	0	0	0	0	0	0	0	0	0	0	0	0	40.0	0.82	-6.4047206663733	0.3296231271071388	3.5017563292089804	0.0	True	False	True	False	False	False	0.0	0.0007105180721850494
chr18_70145537_G_A_b38	0.00506076	8.086410275323782	4.31748811353631	0	0	1	0	0	0	0	0	0	0	0	0	0	1	40.0	0.0	4.371705489545705	0.0	6.089513303423814	0.0	True	False	True	False	False	False	0.0	0.0007105173187005665
chr18_70145537_G_A_b38	0.00353282	8.086410275323782	4.31748811353631	0	0	1	0	0	0	0	0	0	0	0	0	0	1	40.0	0.0	4.371705489545705	0.0	6.089513303423814	0.0	True	False	True	False	False	False	0.0	0.0007105173187005665
chr2_24194560_T_C_b38	0.00513504	8.330622620332868	7.959625305098115	0	0	1	1	0	0	0	0	0	0	0	0	0	1	40.0	0.368	10.790469210155797	1.5852820753793502	-2.911384641385716	0.390745033615445	True	False	True	False	False	False	0.0	0.0007105154064002767
chr2_24194560_T_C_b38	0.00513504	8.330622620332868	7.959625305098115	0	0	1	1	0	0	0	0	0	0	0	0	0	1	40.0	0.368	10.790469210155797	1.5852820753793502	-2.911384641385716	0.390745033615445	True	False	True	False	False	False	0.0	0.0007105154064002767
chr6_129488159_C_T_b38	0.0117111	8.273591798199632	7.338238150065589	0	0	0	0	0	1	0	0	1	0	0	1	0	0	40.0	0.008	-22.042502969408293	0.0	0.0182693334494743	0.0	True	False	True	False	False	False	0.0	0.000710507877780272
chr6_129488159_C_T_b38	0.0117111	8.273591798199632	7.338238150065589	0	0	0	0	0	1	0	0	1	0	0	1	0	0	40.0	0.008	-22.042502969408293	0.0	0.0182693334494743	0.0	True	False	True	False	False	False	0.0	0.000710507877780272
chr1_226270334_T_A_b38	0.00500067	8.324093761450404	7.716460800176355	0	0	1	0	0	1	0	0	1	0	0	0	0	1	40.0	0.006	-5.622522273379092	0.0	0.9452209715370472	0.0	True	False	True	False	False	False	0.0	0.0007104861963923359
chr1_226270334_T_A_b38	0.00295894	8.324093761450404	7.716460800176355	0	0	1	0	0	1	0	0	1	0	0	0	0	1	40.0	0.006	-5.622522273379092	0.0	0.9452209715370472	0.0	True	False	True	False	False	False	0.0	0.0007104861963923359
chr1_226270334_T_A_b38	0.00500067	8.324093761450404	7.716460800176355	0	0	1	0	0	1	0	0	1	0	0	0	0	1	40.0	0.006	-5.622522273379092	0.0	0.9452209715370472	0.0	True	False	True	False	False	False	0.0	0.0007104861963923359
chr1_226270334_T_A_b38	0.00295894	8.324093761450404	7.716460800176355	0	0	1	0	0	1	0	0	1	0	0	0	0	1	40.0	0.006	-5.622522273379092	0.0	0.9452209715370472	0.0	True	False	True	False	False	False	0.0	0.0007104861963923359
chr1_220145180_T_C_b38	0.00289643	8.09009578318096	5.796057750765372	0	0	0	0	0	0	0	0	0	0	0	1	0	1	40.0	0.0	-8.460256849653021	0.0	2.733021952535524	0.0	True	False	True	False	False	False	0.0	0.0007104821657180751
chr11_2955481_C_T_b38	0.0336036	8.348301054933943	5.572154032177765	0	0	0	0	0	0	0	0	0	0	0	1	0	1	60.0	0.004	-0.471752321739179	0.8306913695643128	1.2460144862223643	1.1213512772035017	True	False	True	False	False	False	0.0	0.000710481666646004
chr11_2955481_C_T_b38	0.0336036	8.348301054933943	5.572154032177765	0	0	0	0	0	0	0	0	0	0	0	1	0	1	60.0	0.004	-0.471752321739179	0.8306913695643128	1.2460144862223643	1.1213512772035017	True	False	True	False	False	False	0.0	0.000710481666646004
chr11_2955481_C_T_b38	0.0336036	8.348301054933943	5.572154032177765	0	0	0	0	0	0	0	0	0	0	0	1	0	1	60.0	0.004	-0.471752321739179	0.8306913695643128	1.2460144862223643	1.1213512772035017	True	False	True	False	False	False	0.0	0.000710481666646004
chr11_2955481_C_T_b38	0.0336036	8.348301054933943	5.572154032177765	0	0	0	0	0	0	0	0	0	0	0	1	0	1	60.0	0.004	-0.471752321739179	0.8306913695643128	1.2460144862223643	1.1213512772035017	True	False	True	False	False	False	0.0	0.000710481666646004
chr11_2955481_C_T_b38	0.0336036	8.348301054933943	5.572154032177765	0	0	0	0	0	0	0	0	0	0	0	1	0	1	60.0	0.004	-0.471752321739179	0.8306913695643128	1.2460144862223643	1.1213512772035017	True	False	True	False	False	False	0.0	0.000710481666646004
chr11_2955481_C_T_b38	0.0336036	8.348301054933943	5.572154032177765	0	0	0	0	0	0	0	0	0	0	0	1	0	1	60.0	0.004	-0.471752321739179	0.8306913695643128	1.2460144862223643	1.1213512772035017	True	False	True	False	False	False	0.0	0.000710481666646004
chr11_2955481_C_T_b38	0.0336036	8.348301054933943	5.572154032177765	0	0	0	0	0	0	0	0	0	0	0	1	0	1	60.0	0.004	-0.471752321739179	0.8306913695643128	1.2460144862223643	1.1213512772035017	True	False	True	False	False	False	0.0	0.000710481666646004
chr11_2955481_C_T_b38	0.0336036	8.348301054933943	5.572154032177765	0	0	0	0	0	0	0	0	0	0	0	1	0	1	60.0	0.004	-0.471752321739179	0.8306913695643128	1.2460144862223643	1.1213512772035017	True	False	True	False	False	False	0.0	0.000710481666646004
chr15_52209653_A_G_b38	0.0512413	8.252706676567644	6.918695219020472	0	0	0	0	0	0	0	0	0	0	0	1	0	1	50.0	0.0	-12.540412564335035	0.0	0.3276812232750572	0.0	True	False	True	False	False	False	0.0	0.0007104810505241661
chr7_74385252_G_A_b38	0.00111931	8.399984990510696	7.0317412587631285	0	0	1	0	0	0	0	0	0	0	0	0	0	1	60.0	0.004	-3.1519402774540457	1.4724833153765675	0.6854113994327307	1.091754330784795	True	False	True	False	False	False	0.0	0.0007104792414534051
chr7_74385252_G_A_b38	0.00112113	8.399984990510696	7.0317412587631285	0	0	1	0	0	0	0	0	0	0	0	0	0	1	60.0	0.004	-3.1519402774540457	1.4724833153765675	0.6854113994327307	1.091754330784795	True	False	True	False	False	False	0.0	0.0007104792414534051
chr7_74385252_G_A_b38	0.00112113	8.399984990510696	7.0317412587631285	0	0	1	0	0	0	0	0	0	0	0	0	0	1	60.0	0.004	-3.1519402774540457	1.4724833153765675	0.6854113994327307	1.091754330784795	True	False	True	False	False	False	0.0	0.0007104792414534051
chr7_74385252_G_A_b38	0.00112113	8.399984990510696	7.0317412587631285	0	0	1	0	0	0	0	0	0	0	0	0	0	1	60.0	0.004	-3.1519402774540457	1.4724833153765675	0.6854113994327307	1.091754330784795	True	False	True	False	False	False	0.0	0.0007104792414534051
chr7_74385252_G_A_b38	0.00112113	8.399984990510696	7.0317412587631285	0	0	1	0	0	0	0	0	0	0	0	0	0	1	60.0	0.004	-3.1519402774540457	1.4724833153765675	0.6854113994327307	1.091754330784795	True	False	True	False	False	False	0.0	0.0007104792414534051
chr7_74385252_G_A_b38	0.00125209	8.399984990510696	7.0317412587631285	0	0	1	0	0	0	0	0	0	0	0	0	0	1	60.0	0.004	-3.1519402774540457	1.4724833153765675	0.6854113994327307	1.091754330784795	True	False	True	False	False	False	0.0	0.0007104792414534051
chr7_74385252_G_A_b38	0.00125209	8.399984990510696	7.0317412587631285	0	0	1	0	0	0	0	0	0	0	0	0	0	1	60.0	0.004	-3.1519402774540457	1.4724833153765675	0.6854113994327307	1.091754330784795	True	False	True	False	False	False	0.0	0.0007104792414534051
chr7_74385252_G_A_b38	0.00125209	8.399984990510696	7.0317412587631285	0	0	1	0	0	0	0	0	0	0	0	0	0	1	60.0	0.004	-3.1519402774540457	1.4724833153765675	0.6854113994327307	1.091754330784795	True	False	True	False	False	False	0.0	0.0007104792414534051
chr7_74385252_G_A_b38	0.00125209	8.399984990510696	7.0317412587631285	0	0	1	0	0	0	0	0	0	0	0	0	0	1	60.0	0.004	-3.1519402774540457	1.4724833153765675	0.6854113994327307	1.091754330784795	True	False	True	False	False	False	0.0	0.0007104792414534051
chr7_74385252_G_A_b38	0.00111931	8.399984990510696	7.0317412587631285	0	0	1	0	0	0	0	0	0	0	0	0	0	1	60.0	0.004	-3.1519402774540457	1.4724833153765675	0.6854113994327307	1.091754330784795	True	False	True	False	False	False	0.0	0.0007104792414534051
chr7_74385252_G_A_b38	0.00111931	8.399984990510696	7.0317412587631285	0	0	1	0	0	0	0	0	0	0	0	0	0	1	60.0	0.004	-3.1519402774540457	1.4724833153765675	0.6854113994327307	1.091754330784795	True	False	True	False	False	False	0.0	0.0007104792414534051
chr7_74385252_G_A_b38	0.00111931	8.399984990510696	7.0317412587631285	0	0	1	0	0	0	0	0	0	0	0	0	0	1	60.0	0.004	-3.1519402774540457	1.4724833153765675	0.6854113994327307	1.091754330784795	True	False	True	False	False	False	0.0	0.0007104792414534051
chr19_15685032_C_T_b38	0.00155898	8.46695197497949	3.58351893845611	0	0	0	0	1	0	0	1	0	0	0	0	0	1	60.0	0.036	0.9998294280614692	1.0615776502162575	6.84582411518663	0.0	True	False	True	False	False	False	0.0	0.0007104763079373463
chr5_279610_C_T_b38	0.00562511	8.188411308079031	7.890208213109961	0	0	0	1	0	0	0	0	0	0	0	1	0	1	40.0	0.121	2.707693726985198	0.0	1.0986286269156196	0.28078948335707565	True	False	True	False	False	False		0.0007104724536125749
chr17_9633923_C_T_b38	0.00110293	8.47407690034261	6.792344427470809	0	0	0	0	0	0	0	0	0	0	0	0	0	1	70.0	0.0	-4.847834287257094	0.0	3.145825129976167	0.0	True	False	True	False	False	False	0.0	0.0007104695439448244
chr17_9633923_C_T_b38	0.00110293	8.47407690034261	6.792344427470809	0	0	0	0	0	0	0	0	0	0	0	0	0	1	70.0	0.0	-4.847834287257094	0.0	3.145825129976167	0.0	True	False	True	False	False	False	0.0	0.0007104695439448244
chr1_237645479_C_T_b38	0.00569841	7.617267813628347	7.617267813628347	0	0	1	0	0	0	0	0	0	0	0	0	0	1	40.0	0.0	-12.294543993866895	11.287182449181	-2.945997634584586	0.9715371695621187	True	False	True	False	False	False	0.0	0.0007104691846313959
chr5_79994811_C_A_b38	0.0115914	8.178919332848396	8.131530710604252	0	0	1	0	0	0	0	0	0	0	0	0	0	1	40.0	0.0	3.367765071651836	5.863184628981432	1.6004612476457891	0.0	True	False	True	False	False	False	0.0	0.0007104674286195696
chr5_79994811_C_A_b38	0.002978	8.178919332848396	8.131530710604252	0	0	1	0	0	0	0	0	0	0	0	0	0	1	40.0	0.0	3.367765071651836	5.863184628981432	1.6004612476457891	0.0	True	False	True	False	False	False	0.0	0.0007104674286195696
chr5_79994811_C_A_b38	0.002978	8.178919332848396	8.131530710604252	0	0	1	0	0	0	0	0	0	0	0	0	0	1	40.0	0.0	3.367765071651836	5.863184628981432	1.6004612476457891	0.0	True	False	True	False	False	False	0.0	0.0007104674286195696
chr5_79994811_C_A_b38	0.0115914	8.178919332848396	8.131530710604252	0	0	1	0	0	0	0	0	0	0	0	0	0	1	40.0	0.0	3.367765071651836	5.863184628981432	1.6004612476457891	0.0	True	False	True	False	False	False	0.0	0.0007104674286195696
chr4_121153765_T_G_b38	0.00114303	8.206037762778815	6.159095388491933	0	0	0	0	1	1	0	0	1	0	0	1	0	0	40.0	0.0	-3.382387631811059	0.0	1.745462919832228	0.0	True	False	True	False	False	False	0.0	0.0007104626862871122
chr10_67896202_G_T_b38	0.00323169	8.444407421690585	8.444407421690585	0	0	0	0	0	0	0	0	0	0	0	1	0	1	60.0	0.001	-10.668910061695916	0.3920883902705707	7.057763166622536	0.0	True	False	True	False	False	False	0.0	0.0007104581626167955
chr9_319516_T_C_b38	0.029283	7.77863014732581	7.77863014732581	0	0	1	0	0	0	0	0	0	0	0	0	0	1	20.0	0.001	-16.399703520629195	1.5353870729411874	1.9172410571459508	0.0	True	False	True	False	False	False	0.0	0.0007104505867988249
chr12_14442822_G_A_b38	0.00308272	8.350429973538136	8.334711621820917	0	0	0	0	0	1	0	0	1	1	0	1	0	1	30.0	0.002	-4.683673599447687	0.0	2.5149630948982207	0.0	True	False	True	False	False	False	0.0	0.0007104496384693835
chr3_113495880_T_A_b38	0.0450096	7.891704659330107	7.461065514354283	0	0	0	1	0	0	0	0	0	0	0	0	0	1	20.0	0.034	-5.518185326297699	0.0	8.147635030492253	0.0	True	False	True	False	False	False	0.0	0.0007104408618898885
chr22_31607255_T_C_b38	0.00917629	8.43076346341785	5.981414211254481	0	1	0	1	0	1	0	0	1	0	0	1	0	1	40.0	0.0	-2.0494307906724365	1.291520444765507	9.391101147244555	0.9323292625627246	True	False	True	False	False	False	0.0	0.000710440686284107
chr22_31607255_T_C_b38	0.00917629	8.43076346341785	5.981414211254481	0	1	0	1	0	1	0	0	1	0	0	1	0	1	40.0	0.0	-2.0494307906724365	1.291520444765507	9.391101147244555	0.9323292625627246	True	False	True	False	False	False	0.0	0.000710440686284107
chr22_31607255_T_C_b38	0.00917629	8.43076346341785	5.981414211254481	0	1	0	1	0	1	0	0	1	0	0	1	0	1	40.0	0.0	-2.0494307906724365	1.291520444765507	9.391101147244555	0.9323292625627246	True	False	True	False	False	False	0.0	0.000710440686284107
chr22_31607255_T_C_b38	0.00917629	8.43076346341785	5.981414211254481	0	1	0	1	0	1	0	0	1	0	0	1	0	1	40.0	0.0	-2.0494307906724365	1.291520444765507	9.391101147244555	0.9323292625627246	True	False	True	False	False	False	0.0	0.000710440686284107
chr22_31607255_T_C_b38	0.00917629	8.43076346341785	5.981414211254481	0	1	0	1	0	1	0	0	1	0	0	1	0	1	40.0	0.0	-2.0494307906724365	1.291520444765507	9.391101147244555	0.9323292625627246	True	False	True	False	False	False	0.0	0.000710440686284107
chr22_31607255_T_C_b38	0.00917629	8.43076346341785	5.981414211254481	0	1	0	1	0	1	0	0	1	0	0	1	0	1	40.0	0.0	-2.0494307906724365	1.291520444765507	9.391101147244555	0.9323292625627246	True	False	True	False	False	False	0.0	0.000710440686284107
chr12_76831391_A_C_b38	0.00100998	8.40827078419205	7.973155433444133	0	0	0	0	0	0	0	0	0	0	0	1	0	1	60.0	0.034	-1.0658189012998558	0.0	6.766139040666488	1.6288169446249938	True	False	True	False	False	False	0.0	0.0007104396768148058
chr12_76831391_A_C_b38	0.00100998	8.40827078419205	7.973155433444133	0	0	0	0	0	0	0	0	0	0	0	1	0	1	60.0	0.034	-1.0658189012998558	0.0	6.766139040666488	1.6288169446249938	True	False	True	False	False	False	0.0	0.0007104396768148058
chr1_237730798_C_G_b38	0.00237865	8.21932609390609	6.093569770045136	0	0	1	0	0	0	0	1	0	0	0	0	0	1	40.0	0.0	7.096264674957767	0.0	-3.3687822294789527	0.0	True	False	True	False	False	False	0.0	0.0007104385472487634
chr1_237730798_C_G_b38	0.00728511	8.21932609390609	6.093569770045136	0	0	1	0	0	0	0	1	0	0	0	0	0	1	40.0	0.0	7.096264674957767	0.0	-3.3687822294789527	0.0	True	False	True	False	False	False	0.0	0.0007104385472487634
chr15_49639425_G_C_b38	0.0315246	8.494947582468917	8.270269111436624	0	0	0	1	0	0	0	0	0	0	0	1	0	1	60.0	0.009	0.3983499408101475	1.3789840623890126	1.8719554111666952	0.4456194324423137	True	False	True	False	False	False	0.0	0.000710434352987527
chr15_49639425_G_C_b38	0.00270695	8.494947582468917	8.270269111436624	0	0	0	1	0	0	0	0	0	0	0	1	0	1	60.0	0.009	0.3983499408101475	1.3789840623890126	1.8719554111666952	0.4456194324423137	True	False	True	False	False	False	0.0	0.000710434352987527
chr4_169542142_G_T_b38	0.00315173	8.350429973538136	8.350429973538136	0	0	1	0	0	1	0	0	1	0	0	1	0	1	40.0	0.031	-1.1628190734037491	0.0	-1.2953252794344294	0.0	True	False	True	False	False	False	0.0	0.0007104286141082372
chr4_169542142_G_T_b38	0.0232867	8.350429973538136	8.350429973538136	0	0	1	0	0	1	0	0	1	0	0	1	0	1	40.0	0.031	-1.1628190734037491	0.0	-1.2953252794344294	0.0	True	False	True	False	False	False	0.0	0.0007104286141082372
chr4_30727795_T_C_b38	0.00127779	7.99260665240021	7.818832443803404	0	0	0	0	0	1	0	0	1	1	0	1	1	0	20.0	0.003	-6.309646377805434	2.5713243669326804	2.423922777465528	0.0	True	False	True	False	False	False	0.0	0.0007104221838903382
chr4_30727795_T_C_b38	0.00127779	7.99260665240021	7.818832443803404	0	0	0	0	0	1	0	0	1	1	0	1	1	0	20.0	0.003	-6.309646377805434	2.5713243669326804	2.423922777465528	0.0	True	False	True	False	False	False	0.0	0.0007104221838903382
chr6_152281284_C_T_b38	0.00135067	8.069655306886165	6.259581464064923	0	0	1	0	0	0	0	0	0	0	0	1	0	1	40.0	0.0	3.5290205975772126	0.0	-3.703909933061823	0.0	True	False	True	False	False	False	0.0	0.000710421966469509
chr6_33084550_C_T_b38	0.00579545	8.258940462988459	5.991464547107982	0	0	0	0	1	0	0	0	0	0	0	0	0	1	70.0	0.0	-1.668694599022264	0.0	-6.1954395115172005	0.0	True	False	True	False	False	False	0.0	0.0007104198422715818
chr6_33084550_C_T_b38	0.00579545	8.258940462988459	5.991464547107982	0	0	0	0	1	0	0	0	0	0	0	0	0	1	70.0	0.0	-1.668694599022264	0.0	-6.1954395115172005	0.0	True	False	True	False	False	False	0.0	0.0007104198422715818
chr6_33084550_C_T_b38	0.00579545	8.258940462988459	5.991464547107982	0	0	0	0	1	0	0	0	0	0	0	0	0	1	70.0	0.0	-1.668694599022264	0.0	-6.1954395115172005	0.0	True	False	True	False	False	False	0.0	0.0007104198422715818
chr6_33084550_C_T_b38	0.00579545	8.258940462988459	5.991464547107982	0	0	0	0	1	0	0	0	0	0	0	0	0	1	70.0	0.0	-1.668694599022264	0.0	-6.1954395115172005	0.0	True	False	True	False	False	False	0.0	0.0007104198422715818
chr1_114581126_A_G_b38	0.00810432	8.41316512099219	5.153291594497779	0	0	0	0	1	1	1	1	1	1	0	1	0	0	40.0	0.001	-8.497340080713084	0.0	4.256475317284952	0.9668467851870872	True	False	True	False	False	False	0.0	0.0007104067958039617
chr1_114581126_A_G_b38	0.00810432	8.41316512099219	5.153291594497779	0	0	0	0	1	1	1	1	1	1	0	1	0	0	40.0	0.001	-8.497340080713084	0.0	4.256475317284952	0.9668467851870872	True	False	True	False	False	False	0.0	0.0007104067958039617
chr1_114581126_A_G_b38	0.00810432	8.41316512099219	5.153291594497779	0	0	0	0	1	1	1	1	1	1	0	1	0	0	40.0	0.001	-8.497340080713084	0.0	4.256475317284952	0.9668467851870872	True	False	True	False	False	False	0.0	0.0007104067958039617
chr1_114581126_A_G_b38	0.00810432	8.41316512099219	5.153291594497779	0	0	0	0	1	1	1	1	1	1	0	1	0	0	40.0	0.001	-8.497340080713084	0.0	4.256475317284952	0.9668467851870872	True	False	True	False	False	False	0.0	0.0007104067958039617
chr1_114581126_A_G_b38	0.00810432	8.41316512099219	5.153291594497779	0	0	0	0	1	1	1	1	1	1	0	1	0	0	40.0	0.001	-8.497340080713084	0.0	4.256475317284952	0.9668467851870872	True	False	True	False	False	False	0.0	0.0007104067958039617
chr20_48958664_G_C_b38	0.00125576	8.491875383431948	8.491875383431948	0	0	1	0	0	0	0	0	0	1	0	0	0	1	60.0	0.002	-2.136194316712757	0.2661641481097097	2.981142224400614	0.0	True	False	True	False	False	False		0.0007103998909575642
chr14_77732853_G_A_b38	0.00102078	8.348301054933943	5.53338948872752	0	0	1	0	0	0	0	0	0	0	0	1	0	1	50.0	0.031	-4.765410295412575	1.131469116410031	3.495335806361723	0.6499792214371638	True	False	True	False	False	False	0.0	0.0007103935480221034
chr14_77732853_G_A_b38	0.00102078	8.348301054933943	5.53338948872752	0	0	1	0	0	0	0	0	0	0	0	1	0	1	50.0	0.031	-4.765410295412575	1.131469116410031	3.495335806361723	0.6499792214371638	True	False	True	False	False	False	0.0	0.0007103935480221034
chr14_77732853_G_A_b38	0.00102078	8.348301054933943	5.53338948872752	0	0	1	0	0	0	0	0	0	0	0	1	0	1	50.0	0.031	-4.765410295412575	1.131469116410031	3.495335806361723	0.6499792214371638	True	False	True	False	False	False	0.0	0.0007103935480221034
chr9_106979028_A_C_b38	0.00446558	8.467162257810672	8.308691916838898	1	0	1	0	0	0	0	0	0	0	0	0	0	1	40.0	1.0	-8.64082002969583	0.0	4.908525981217295	0.0	True	False	True	False	False	False		0.0007103896652086135
chr5_31499708_C_T_b38	0.00400977	8.502688505213357	8.374938143835367	0	0	1	0	0	0	0	0	0	0	0	1	0	1	60.0	0.0	-5.066794141970809	0.0	2.9519264727616417	0.0	True	False	True	False	False	False	0.0	0.0007103864430959121
chr5_31499708_C_T_b38	0.00400977	8.502688505213357	8.374938143835367	0	0	1	0	0	0	0	0	0	0	0	1	0	1	60.0	0.0	-5.066794141970809	0.0	2.9519264727616417	0.0	True	False	True	False	False	False	0.0	0.0007103864430959121
chr10_119856621_T_C_b38	0.00945389	8.18088094199639	6.57507584059962	0	0	1	0	0	0	0	0	0	0	0	1	0	1	40.0	0.003	-12.959496507342548	0.8155763602572978	0.4462835538512948	0.0	True	False	True	False	False	False	0.0	0.000710384819370731
chr10_119856621_T_C_b38	0.00945389	8.18088094199639	6.57507584059962	0	0	1	0	0	0	0	0	0	0	0	1	0	1	40.0	0.003	-12.959496507342548	0.8155763602572978	0.4462835538512948	0.0	True	False	True	False	False	False	0.0	0.000710384819370731
chr10_119856621_T_C_b38	0.00945389	8.18088094199639	6.57507584059962	0	0	1	0	0	0	0	0	0	0	0	1	0	1	40.0	0.003	-12.959496507342548	0.8155763602572978	0.4462835538512948	0.0	True	False	True	False	False	False	0.0	0.000710384819370731
chr10_119856621_T_C_b38	0.00945389	8.18088094199639	6.57507584059962	0	0	1	0	0	0	0	0	0	0	0	1	0	1	40.0	0.003	-12.959496507342548	0.8155763602572978	0.4462835538512948	0.0	True	False	True	False	False	False	0.0	0.000710384819370731
chr1_235377501_T_C_b38	0.00336265	7.831617276352611	7.831220214604293	0	0	1	0	0	0	0	0	0	0	0	0	0	1	20.0	0.0	-8.338754264071188	0.0	2.7002412752429947	1.2552058351242152	True	False	True	False	False	False		0.0007103822681484078
chr9_132916227_G_A_b38	0.0131459	8.28045768658256	8.103796712981794	0	0	1	1	0	0	0	0	0	0	0	1	0	1	40.0	0.0	-0.4463324713740519	0.0	1.1110762965272656	0.0	True	False	True	False	False	False	0.0	0.0007103798691760639
chr8_141222779_G_A_b38	0.00448347	8.469891918298224	6.922643891475888	0	0	0	0	1	1	0	1	1	0	0	1	1	1	60.0	0.0	-6.110406820227514	10.422657845175983	1.6413040015460112	0.0	True	False	True	False	False	False	0.0	0.0007103762374468598
chr8_141222779_G_A_b38	0.00448347	8.469891918298224	6.922643891475888	0	0	0	0	1	1	0	1	1	0	0	1	1	1	60.0	0.0	-6.110406820227514	10.422657845175983	1.6413040015460112	0.0	True	False	True	False	False	False	0.0	0.0007103762374468598
chr8_13505943_C_G_b38	0.00122345	8.440528106480752	8.656607247198915	0	0	1	0	0	1	0	0	1	1	0	1	0	0	40.0	0.003	2.080962723604011	0.0	-1.834840337847844	0.0	True	False	True	False	False	False		0.0007103762318899802
chr17_55771666_A_C_b38	0.00118998	8.37309184744198	6.144185634125646	0	0	1	0	0	0	0	0	0	1	0	0	0	1	60.0	0.0	-7.029333907667226	5.020579520261908	-1.2588817386270392	0.0	True	False	True	False	False	False	0.0	0.0007103752297525735
chr17_55771666_A_C_b38	0.00118998	8.37309184744198	6.144185634125646	0	0	1	0	0	0	0	0	0	1	0	0	0	1	60.0	0.0	-7.029333907667226	5.020579520261908	-1.2588817386270392	0.0	True	False	True	False	False	False	0.0	0.0007103752297525735
chr7_49779866_C_A_b38	0.00266301	8.225770799348734	8.225770799348734	0	0	0	1	0	0	0	0	0	0	0	0	0	0	50.0	0.0	-4.030922642701798	0.0	6.7193459454288345	0.0	True	False	True	False	False	False	0.0	0.0007103727791215377
chr2_9878366_T_G_b38	0.00203654	8.39840965542627	7.761744984658913	0	0	0	1	0	0	0	0	0	1	0	1	0	1	50.0	0.0	-2.5545060955415373	1.7114847808616167	0.6909624378757044	0.0	True	False	True	False	False	False	0.0	0.0007103718889930073
chr9_131509113_C_T_b38	0.00273369	8.014335737299424	4.5217885770490405	0	0	0	1	0	0	0	0	0	0	0	1	0	1	30.0	0.0	0.4026348156143268	0.0	2.829518351038693	0.0	True	False	True	False	False	False	0.0	0.000710369015466187
chr9_131509113_C_T_b38	0.00283442	8.014335737299424	4.5217885770490405	0	0	0	1	0	0	0	0	0	0	0	1	0	1	30.0	0.0	0.4026348156143268	0.0	2.829518351038693	0.0	True	False	True	False	False	False	0.0	0.000710369015466187
chr9_131509113_C_T_b38	0.00273369	8.014335737299424	4.5217885770490405	0	0	0	1	0	0	0	0	0	0	0	1	0	1	30.0	0.0	0.4026348156143268	0.0	2.829518351038693	0.0	True	False	True	False	False	False	0.0	0.000710369015466187
chr9_131509113_C_T_b38	0.00283442	8.014335737299424	4.5217885770490405	0	0	0	1	0	0	0	0	0	0	0	1	0	1	30.0	0.0	0.4026348156143268	0.0	2.829518351038693	0.0	True	False	True	False	False	False	0.0	0.000710369015466187
chr9_131509113_C_T_b38	0.00273369	8.014335737299424	4.5217885770490405	0	0	0	1	0	0	0	0	0	0	0	1	0	1	30.0	0.0	0.4026348156143268	0.0	2.829518351038693	0.0	True	False	True	False	False	False	0.0	0.000710369015466187
chr9_131509113_C_T_b38	0.00283442	8.014335737299424	4.5217885770490405	0	0	0	1	0	0	0	0	0	0	0	1	0	1	30.0	0.0	0.4026348156143268	0.0	2.829518351038693	0.0	True	False	True	False	False	False	0.0	0.000710369015466187
chr1_18358940_A_G_b38	0.00716808	8.098946748943339	7.794411205726601	0	0	0	0	0	1	0	0	1	0	0	0	0	0	40.0	0.0	-4.729266733137977	1.948516681333749	4.007683892524064	0.0	True	False	True	False	False	False	0.0	0.0007103688545272074
chr18_54832854_G_A_b38	0.00146586	8.332067707289548	8.332067707289548	0	0	1	0	0	0	0	0	0	0	0	0	0	0	60.0	0.0	-9.50004230904764	0.0	-0.5655878217353347	0.0	True	False	True	False	False	False	0.0	0.0007103666299615687
chr18_54832854_G_A_b38	0.00153771	8.332067707289548	8.332067707289548	0	0	1	0	0	0	0	0	0	0	0	0	0	0	60.0	0.0	-9.50004230904764	0.0	-0.5655878217353347	0.0	True	False	True	False	False	False	0.0	0.0007103666299615687
chr4_78526034_A_T_b38	0.00160389	8.414495793177895	6.2285110035911835	0	0	0	1	1	0	0	0	0	0	0	1	0	1	60.0	0.0	-8.67273463006347	0.0	-0.4377378057197845	1.097234019753074	True	False	True	False	False	False	0.0	0.0007103666008021241
chr4_78526034_A_T_b38	0.00160389	8.414495793177895	6.2285110035911835	0	0	0	1	1	0	0	0	0	0	0	1	0	1	60.0	0.0	-8.67273463006347	0.0	-0.4377378057197845	1.097234019753074	True	False	True	False	False	False	0.0	0.0007103666008021241
chr4_78526034_A_T_b38	0.00160389	8.414495793177895	6.2285110035911835	0	0	0	1	1	0	0	0	0	0	0	1	0	1	60.0	0.0	-8.67273463006347	0.0	-0.4377378057197845	1.097234019753074	True	False	True	False	False	False	0.0	0.0007103666008021241
chr4_78526034_A_T_b38	0.00201888	8.414495793177895	6.2285110035911835	0	0	0	1	1	0	0	0	0	0	0	1	0	1	60.0	0.0	-8.67273463006347	0.0	-0.4377378057197845	1.097234019753074	True	False	True	False	False	False	0.0	0.0007103666008021241
chr4_78526034_A_T_b38	0.00201888	8.414495793177895	6.2285110035911835	0	0	0	1	1	0	0	0	0	0	0	1	0	1	60.0	0.0	-8.67273463006347	0.0	-0.4377378057197845	1.097234019753074	True	False	True	False	False	False	0.0	0.0007103666008021241
chr4_78526034_A_T_b38	0.00201888	8.414495793177895	6.2285110035911835	0	0	0	1	1	0	0	0	0	0	0	1	0	1	60.0	0.0	-8.67273463006347	0.0	-0.4377378057197845	1.097234019753074	True	False	True	False	False	False	0.0	0.0007103666008021241
chr16_27237215_C_A_b38	0.00518095	8.346404870435956	7.558516743045645	0	0	0	0	1	1	1	1	1	1	0	1	1	1	40.0	0.0	-8.98605918246578	1.926573722543996	-1.2827457842356509	0.3646881837744118	True	False	True	False	False	False	0.0	0.0007103610738577574
chr16_27237215_C_A_b38	0.00518095	8.346404870435956	7.558516743045645	0	0	0	0	1	1	1	1	1	1	0	1	1	1	40.0	0.0	-8.98605918246578	1.926573722543996	-1.2827457842356509	0.3646881837744118	True	False	True	False	False	False	0.0	0.0007103610738577574
chr16_27237215_C_A_b38	0.00518095	8.346404870435956	7.558516743045645	0	0	0	0	1	1	1	1	1	1	0	1	1	1	40.0	0.0	-8.98605918246578	1.926573722543996	-1.2827457842356509	0.3646881837744118	True	False	True	False	False	False	0.0	0.0007103610738577574
chr20_45862895_G_C_b38	0.01949	8.500250470685925	8.500250470685925	0	0	1	0	0	0	0	0	0	0	0	1	0	1	60.0	0.015	-3.5662969883631828	0.0	2.4297037752375914	1.6151140926692094	True	False	True	False	False	False	0.0	0.0007103605042656125
chr6_31275643_G_A_b38	0.713736	8.305236829492593	8.164510268747042	0	0	0	0	0	0	0	0	0	0	0	0	0	0	40.0	0.973	-4.211348600999223	0.0	6.425608889387291	0.0	True	False	True	False	False	False	0.0	0.0007103535678231759
chr18_32396950_C_T_b38	0.00106935	8.272826003650401	8.272826003650401	0	0	0	0	0	0	0	0	0	0	0	0	0	1	60.0	0.043	2.172032839874177	0.0	1.6465660105998552	0.0	True	False	True	False	False	False	0.0	0.0007103515877718677
chr18_54364061_A_T_b38	0.00204583	7.791109510610028	4.394449154672439	0	0	1	0	0	0	0	0	0	0	0	0	0	1	30.0	0.003	-6.3449479838644	12.686617318806448	10.055074288939249	0.0	True	False	True	False	False	False	0.0	0.0007103511073489986
chr18_54364061_A_T_b38	0.00204583	7.791109510610028	4.394449154672439	0	0	1	0	0	0	0	0	0	0	0	0	0	1	30.0	0.003	-6.3449479838644	12.686617318806448	10.055074288939249	0.0	True	False	True	False	False	False	0.0	0.0007103511073489986
chr18_54364061_A_T_b38	0.00204583	7.791109510610028	4.394449154672439	0	0	1	0	0	0	0	0	0	0	0	0	0	1	30.0	0.003	-6.3449479838644	12.686617318806448	10.055074288939249	0.0	True	False	True	False	False	False	0.0	0.0007103511073489986
chr7_106887768_G_A_b38	0.00517706	8.462948176563842	7.29776828253138	0	0	1	0	1	1	0	1	1	0	0	1	0	1	40.0	0.001	-5.190551196036712	4.430311531254667	2.2728249091232087	0.0	True	False	True	False	False	False	0.0	0.0007103491335146035
chr17_28692104_A_G_b38	0.0167235	8.512984346642183	5.545177444479562	0	0	1	0	0	1	0	0	1	0	0	0	0	1	60.0	0.004	5.54259853767906	0.0	-4.745201418925369	0.31163860501573026	True	False	True	False	False	False	0.0	0.0007103484298353007
chr17_28692104_A_G_b38	0.0167235	8.512984346642183	5.545177444479562	0	0	1	0	0	1	0	0	1	0	0	0	0	1	60.0	0.004	5.54259853767906	0.0	-4.745201418925369	0.31163860501573026	True	False	True	False	False	False	0.0	0.0007103484298353007
chr17_28692104_A_G_b38	0.0167235	8.512984346642183	5.545177444479562	0	0	1	0	0	1	0	0	1	0	0	0	0	1	60.0	0.004	5.54259853767906	0.0	-4.745201418925369	0.31163860501573026	True	False	True	False	False	False	0.0	0.0007103484298353007
chr17_28692104_A_G_b38	0.0167235	8.512984346642183	5.545177444479562	0	0	1	0	0	1	0	0	1	0	0	0	0	1	60.0	0.004	5.54259853767906	0.0	-4.745201418925369	0.31163860501573026	True	False	True	False	False	False	0.0	0.0007103484298353007
chr12_109594607_C_T_b38	0.00945633	8.121777419161074	6.042632833682381	0	0	0	0	1	0	0	1	0	0	0	1	0	1	40.0	0.0	2.532810917241961	0.0	0.1312531471493869	0.0	True	False	True	False	False	False	0.0	0.0007103471574119509
chr12_109594607_C_T_b38	0.00945633	8.121777419161074	6.042632833682381	0	0	0	0	1	0	0	1	0	0	0	1	0	1	40.0	0.0	2.532810917241961	0.0	0.1312531471493869	0.0	True	False	True	False	False	False	0.0	0.0007103471574119509
chr12_109594607_C_T_b38	0.00945633	8.121777419161074	6.042632833682381	0	0	0	0	1	0	0	1	0	0	0	1	0	1	40.0	0.0	2.532810917241961	0.0	0.1312531471493869	0.0	True	False	True	False	False	False	0.0	0.0007103471574119509
chr12_109594607_C_T_b38	0.0320546	8.121777419161074	6.042632833682381	0	0	0	0	1	0	0	1	0	0	0	1	0	1	40.0	0.0	2.532810917241961	0.0	0.1312531471493869	0.0	True	False	True	False	False	False	0.0	0.0007103471574119509
chr12_109594607_C_T_b38	0.0320546	8.121777419161074	6.042632833682381	0	0	0	0	1	0	0	1	0	0	0	1	0	1	40.0	0.0	2.532810917241961	0.0	0.1312531471493869	0.0	True	False	True	False	False	False	0.0	0.0007103471574119509
chr12_109594607_C_T_b38	0.0320546	8.121777419161074	6.042632833682381	0	0	0	0	1	0	0	1	0	0	0	1	0	1	40.0	0.0	2.532810917241961	0.0	0.1312531471493869	0.0	True	False	True	False	False	False	0.0	0.0007103471574119509
chr7_158143495_G_A_b38	0.00140461	8.513385953073284	8.513385953073284	0	0	0	0	0	1	0	0	1	0	0	0	1	0	70.0	0.001	-2.740411657564442	0.0	3.0510224453770647	0.0	True	False	True	False	False	False		0.0007103471087623042
chr1_246735595_G_A_b38	0.00126618	8.456806041401142	5.940171252720432	0	0	0	0	0	1	0	0	1	0	0	0	1	1	60.0	0.002	-8.225959255441364	3.1481904636582936	8.371227388963582	0.0	True	False	True	False	False	False	0.0	0.0007103458157439415
chr1_246735595_G_A_b38	0.00126618	8.456806041401142	5.940171252720432	0	0	0	0	0	1	0	0	1	0	0	0	1	1	60.0	0.002	-8.225959255441364	3.1481904636582936	8.371227388963582	0.0	True	False	True	False	False	False	0.0	0.0007103458157439415
chr5_10400001_T_C_b38	0.0130842	8.172164452111904	6.663132695990803	0	0	0	0	1	1	0	0	1	0	0	1	0	1	40.0	0.0	2.238253896972652	4.528956964338709	-1.4726673661827905	1.592184994520849	True	False	True	False	False	False	0.0	0.0007103433164681438
chr5_10400001_T_C_b38	0.015514	8.172164452111904	6.663132695990803	0	0	0	0	1	1	0	0	1	0	0	1	0	1	40.0	0.0	2.238253896972652	4.528956964338709	-1.4726673661827905	1.592184994520849	True	False	True	False	False	False	0.0	0.0007103433164681438
chr5_10400001_T_C_b38	0.015514	8.172164452111904	6.663132695990803	0	0	0	0	1	1	0	0	1	0	0	1	0	1	40.0	0.0	2.238253896972652	4.528956964338709	-1.4726673661827905	1.592184994520849	True	False	True	False	False	False	0.0	0.0007103433164681438
chr5_10400001_T_C_b38	0.00192712	8.172164452111904	6.663132695990803	0	0	0	0	1	1	0	0	1	0	0	1	0	1	40.0	0.0	2.238253896972652	4.528956964338709	-1.4726673661827905	1.592184994520849	True	False	True	False	False	False	0.0	0.0007103433164681438
chr5_10400001_T_C_b38	0.015514	8.172164452111904	6.663132695990803	0	0	0	0	1	1	0	0	1	0	0	1	0	1	40.0	0.0	2.238253896972652	4.528956964338709	-1.4726673661827905	1.592184994520849	True	False	True	False	False	False	0.0	0.0007103433164681438
chr5_10400001_T_C_b38	0.0130842	8.172164452111904	6.663132695990803	0	0	0	0	1	1	0	0	1	0	0	1	0	1	40.0	0.0	2.238253896972652	4.528956964338709	-1.4726673661827905	1.592184994520849	True	False	True	False	False	False	0.0	0.0007103433164681438
chr5_10400001_T_C_b38	0.0130842	8.172164452111904	6.663132695990803	0	0	0	0	1	1	0	0	1	0	0	1	0	1	40.0	0.0	2.238253896972652	4.528956964338709	-1.4726673661827905	1.592184994520849	True	False	True	False	False	False	0.0	0.0007103433164681438
chr5_10400001_T_C_b38	0.0130842	8.172164452111904	6.663132695990803	0	0	0	0	1	1	0	0	1	0	0	1	0	1	40.0	0.0	2.238253896972652	4.528956964338709	-1.4726673661827905	1.592184994520849	True	False	True	False	False	False	0.0	0.0007103433164681438
chr5_10400001_T_C_b38	0.0130842	8.172164452111904	6.663132695990803	0	0	0	0	1	1	0	0	1	0	0	1	0	1	40.0	0.0	2.238253896972652	4.528956964338709	-1.4726673661827905	1.592184994520849	True	False	True	False	False	False	0.0	0.0007103433164681438
chr5_10400001_T_C_b38	0.015514	8.172164452111904	6.663132695990803	0	0	0	0	1	1	0	0	1	0	0	1	0	1	40.0	0.0	2.238253896972652	4.528956964338709	-1.4726673661827905	1.592184994520849	True	False	True	False	False	False	0.0	0.0007103433164681438
chr5_10400001_T_C_b38	0.015514	8.172164452111904	6.663132695990803	0	0	0	0	1	1	0	0	1	0	0	1	0	1	40.0	0.0	2.238253896972652	4.528956964338709	-1.4726673661827905	1.592184994520849	True	False	True	False	False	False	0.0	0.0007103433164681438
chr5_10400001_T_C_b38	0.00192712	8.172164452111904	6.663132695990803	0	0	0	0	1	1	0	0	1	0	0	1	0	1	40.0	0.0	2.238253896972652	4.528956964338709	-1.4726673661827905	1.592184994520849	True	False	True	False	False	False	0.0	0.0007103433164681438
chr5_10400001_T_C_b38	0.00192712	8.172164452111904	6.663132695990803	0	0	0	0	1	1	0	0	1	0	0	1	0	1	40.0	0.0	2.238253896972652	4.528956964338709	-1.4726673661827905	1.592184994520849	True	False	True	False	False	False	0.0	0.0007103433164681438
chr5_10400001_T_C_b38	0.00192712	8.172164452111904	6.663132695990803	0	0	0	0	1	1	0	0	1	0	0	1	0	1	40.0	0.0	2.238253896972652	4.528956964338709	-1.4726673661827905	1.592184994520849	True	False	True	False	False	False	0.0	0.0007103433164681438
chr5_10400001_T_C_b38	0.00192712	8.172164452111904	6.663132695990803	0	0	0	0	1	1	0	0	1	0	0	1	0	1	40.0	0.0	2.238253896972652	4.528956964338709	-1.4726673661827905	1.592184994520849	True	False	True	False	False	False	0.0	0.0007103433164681438
chr17_15601185_G_A_b38	0.0200384	8.352082671352637	7.77863014732581	0	0	0	0	0	0	0	0	0	0	0	0	0	0	70.0	0.004	-3.3810359600669004	1.466798327190194	2.889682667157309	0.0	True	False	True	False	False	False	0.0	0.0007103390177511955
chr17_15601185_G_A_b38	0.0200384	8.352082671352637	7.77863014732581	0	0	0	0	0	0	0	0	0	0	0	0	0	0	70.0	0.004	-3.3810359600669004	1.466798327190194	2.889682667157309	0.0	True	False	True	False	False	False	0.0	0.0007103390177511955
chr3_12146743_T_C_b38	0.00106527	8.430327258394575	6.812345094177479	0	0	0	1	0	1	0	0	1	1	0	1	0	0	40.0	0.003	0.5692468040139127	12.501114574592116	-2.919775732256888	0.0	True	False	True	False	False	False	0.0	0.0007103363783254405
chr3_12146743_T_C_b38	0.00106527	8.430327258394575	6.812345094177479	0	0	0	1	0	1	0	0	1	1	0	1	0	0	40.0	0.003	0.5692468040139127	12.501114574592116	-2.919775732256888	0.0	True	False	True	False	False	False	0.0	0.0007103363783254405
chr16_50091455_A_G_b38	0.00149423	8.113426639943654	8.086410275323782	0	0	0	0	0	0	0	0	0	0	0	0	0	1	50.0	0.001	1.457939861446812	5.2702247212430855	-5.175948644230076	0.04854029497671686	True	False	True	False	False	False		0.0007103345562620468
chr18_70154044_C_T_b38	0.00246502	8.10530751550515	8.10530751550515	0	0	1	0	0	1	0	0	1	0	0	1	0	1	30.0	0.001	-12.621969827109783	4.475901957064806	4.257484815122808	0.6921902111293079	True	False	True	False	False	False	0.0	0.0007103337967457808
chr18_70154044_C_T_b38	0.00196642	8.10530751550515	8.10530751550515	0	0	1	0	0	1	0	0	1	0	0	1	0	1	30.0	0.001	-12.621969827109783	4.475901957064806	4.257484815122808	0.6921902111293079	True	False	True	False	False	False	0.0	0.0007103337967457808
chr18_70154044_C_T_b38	0.00246502	8.10530751550515	8.10530751550515	0	0	1	0	0	1	0	0	1	0	0	1	0	1	30.0	0.001	-12.621969827109783	4.475901957064806	4.257484815122808	0.6921902111293079	True	False	True	False	False	False	0.0	0.0007103337967457808
chr18_70154044_C_T_b38	0.00196642	8.10530751550515	8.10530751550515	0	0	1	0	0	1	0	0	1	0	0	1	0	1	30.0	0.001	-12.621969827109783	4.475901957064806	4.257484815122808	0.6921902111293079	True	False	True	False	False	False	0.0	0.0007103337967457808
chr18_70154044_C_T_b38	0.00246502	8.10530751550515	8.10530751550515	0	0	1	0	0	1	0	0	1	0	0	1	0	1	30.0	0.001	-12.621969827109783	4.475901957064806	4.257484815122808	0.6921902111293079	True	False	True	False	False	False	0.0	0.0007103337967457808
chr18_70154044_C_T_b38	0.00246502	8.10530751550515	8.10530751550515	0	0	1	0	0	1	0	0	1	0	0	1	0	1	30.0	0.001	-12.621969827109783	4.475901957064806	4.257484815122808	0.6921902111293079	True	False	True	False	False	False	0.0	0.0007103337967457808
chr18_70154044_C_T_b38	0.00196642	8.10530751550515	8.10530751550515	0	0	1	0	0	1	0	0	1	0	0	1	0	1	30.0	0.001	-12.621969827109783	4.475901957064806	4.257484815122808	0.6921902111293079	True	False	True	False	False	False	0.0	0.0007103337967457808
chr18_70154044_C_T_b38	0.00196642	8.10530751550515	8.10530751550515	0	0	1	0	0	1	0	0	1	0	0	1	0	1	30.0	0.001	-12.621969827109783	4.475901957064806	4.257484815122808	0.6921902111293079	True	False	True	False	False	False	0.0	0.0007103337967457808
chr3_107650908_A_G_b38	0.00212433	8.517193191416238	8.480944058741116	0	0	0	1	1	1	0	1	1	0	0	1	1	1	40.0	0.005	7.744905270468404	1.847419171045491	6.606760874916375	0.0	True	False	True	False	False	False	0.0	0.0007103284617492903
chr3_107650908_A_G_b38	0.00817598	8.517193191416238	8.480944058741116	0	0	0	1	1	1	0	1	1	0	0	1	1	1	40.0	0.005	7.744905270468404	1.847419171045491	6.606760874916375	0.0	True	False	True	False	False	False	0.0	0.0007103284617492903
chr3_107650908_A_G_b38	0.00212433	8.517193191416238	8.480944058741116	0	0	0	1	1	1	0	1	1	0	0	1	1	1	40.0	0.005	7.744905270468404	1.847419171045491	6.606760874916375	0.0	True	False	True	False	False	False	0.0	0.0007103284617492903
chr3_107650908_A_G_b38	0.0138503	8.517193191416238	8.480944058741116	0	0	0	1	1	1	0	1	1	0	0	1	1	1	40.0	0.005	7.744905270468404	1.847419171045491	6.606760874916375	0.0	True	False	True	False	False	False	0.0	0.0007103284617492903
chr3_107650908_A_G_b38	0.0138503	8.517193191416238	8.480944058741116	0	0	0	1	1	1	0	1	1	0	0	1	1	1	40.0	0.005	7.744905270468404	1.847419171045491	6.606760874916375	0.0	True	False	True	False	False	False	0.0	0.0007103284617492903
chr3_107650908_A_G_b38	0.00817598	8.517193191416238	8.480944058741116	0	0	0	1	1	1	0	1	1	0	0	1	1	1	40.0	0.005	7.744905270468404	1.847419171045491	6.606760874916375	0.0	True	False	True	False	False	False	0.0	0.0007103284617492903
chr3_53187971_G_A_b38	0.00229214	8.416267272826277	6.345636360828596	0	0	0	1	0	0	0	0	0	0	0	1	0	1	60.0	0.008	7.0510699799234295	1.5084714422443692	-6.55260486615466	0.19626059653038652	True	False	True	False	False	False	0.0	0.0007103252771825333
chr3_53187971_G_A_b38	0.00229214	8.416267272826277	6.345636360828596	0	0	0	1	0	0	0	0	0	0	0	1	0	1	60.0	0.008	7.0510699799234295	1.5084714422443692	-6.55260486615466	0.19626059653038652	True	False	True	False	False	False	0.0	0.0007103252771825333
chr3_53187971_G_A_b38	0.00229214	8.416267272826277	6.345636360828596	0	0	0	1	0	0	0	0	0	0	0	1	0	1	60.0	0.008	7.0510699799234295	1.5084714422443692	-6.55260486615466	0.19626059653038652	True	False	True	False	False	False	0.0	0.0007103252771825333
chr3_53187971_G_A_b38	0.00229214	8.416267272826277	6.345636360828596	0	0	0	1	0	0	0	0	0	0	0	1	0	1	60.0	0.008	7.0510699799234295	1.5084714422443692	-6.55260486615466	0.19626059653038652	True	False	True	False	False	False	0.0	0.0007103252771825333
chr3_53187971_G_A_b38	0.00229214	8.416267272826277	6.345636360828596	0	0	0	1	0	0	0	0	0	0	0	1	0	1	60.0	0.008	7.0510699799234295	1.5084714422443692	-6.55260486615466	0.19626059653038652	True	False	True	False	False	False	0.0	0.0007103252771825333
chr3_53187971_G_A_b38	0.00229214	8.416267272826277	6.345636360828596	0	0	0	1	0	0	0	0	0	0	0	1	0	1	60.0	0.008	7.0510699799234295	1.5084714422443692	-6.55260486615466	0.19626059653038652	True	False	True	False	False	False	0.0	0.0007103252771825333
chr3_53187971_G_A_b38	0.00229214	8.416267272826277	6.345636360828596	0	0	0	1	0	0	0	0	0	0	0	1	0	1	60.0	0.008	7.0510699799234295	1.5084714422443692	-6.55260486615466	0.19626059653038652	True	False	True	False	False	False	0.0	0.0007103252771825333
chr5_74749319_A_G_b38	0.00100929	8.200288260287554	7.138866999945524	0	0	1	0	0	0	0	0	0	0	0	0	0	1	50.0	0.002	2.48533662742512	0.0	-0.1388231353665006	0.0	True	False	True	False	False	False	0.0	0.0007103191149081415
chr5_74749319_A_G_b38	0.00100929	8.200288260287554	7.138866999945524	0	0	1	0	0	0	0	0	0	0	0	0	0	1	50.0	0.002	2.48533662742512	0.0	-0.1388231353665006	0.0	True	False	True	False	False	False	0.0	0.0007103191149081415
chr5_74749319_A_G_b38	0.00100929	8.200288260287554	7.138866999945524	0	0	1	0	0	0	0	0	0	0	0	0	0	1	50.0	0.002	2.48533662742512	0.0	-0.1388231353665006	0.0	True	False	True	False	False	False	0.0	0.0007103191149081415
chr5_74749319_A_G_b38	0.00100929	8.200288260287554	7.138866999945524	0	0	1	0	0	0	0	0	0	0	0	0	0	1	50.0	0.002	2.48533662742512	0.0	-0.1388231353665006	0.0	True	False	True	False	False	False	0.0	0.0007103191149081415
chr5_74749319_A_G_b38	0.00100929	8.200288260287554	7.138866999945524	0	0	1	0	0	0	0	0	0	0	0	0	0	1	50.0	0.002	2.48533662742512	0.0	-0.1388231353665006	0.0	True	False	True	False	False	False	0.0	0.0007103191149081415
chr2_148766552_T_G_b38	0.00186277	8.483843211734683	7.249215057114389	0	0	0	1	0	0	0	0	0	0	0	0	0	1	40.0	0.985	-8.082777916467371	2.4288796829448582	0.9191106122144248	4.688469816862451	True	False	True	False	False	False	0.0	0.0007103163125337285
chr2_148766552_T_G_b38	0.00186277	8.483843211734683	7.249215057114389	0	0	0	1	0	0	0	0	0	0	0	0	0	1	40.0	0.985	-8.082777916467371	2.4288796829448582	0.9191106122144248	4.688469816862451	True	False	True	False	False	False	0.0	0.0007103163125337285
chr2_148766552_T_G_b38	0.00186277	8.483843211734683	7.249215057114389	0	0	0	1	0	0	0	0	0	0	0	0	0	1	40.0	0.985	-8.082777916467371	2.4288796829448582	0.9191106122144248	4.688469816862451	True	False	True	False	False	False	0.0	0.0007103163125337285
chr2_148766552_T_G_b38	0.00186277	8.483843211734683	7.249215057114389	0	0	0	1	0	0	0	0	0	0	0	0	0	1	40.0	0.985	-8.082777916467371	2.4288796829448582	0.9191106122144248	4.688469816862451	True	False	True	False	False	False	0.0	0.0007103163125337285
chr4_119556984_T_G_b38	0.00235922	8.125630988477065	8.08301991917133	0	0	1	0	0	1	0	0	1	0	0	1	0	1	20.0	0.003	-10.209174496302664	0.0	3.0235450680685148	0.0	True	False	True	False	False	False	0.0	0.0007103157476995614
chr4_119556984_T_G_b38	0.00235922	8.125630988477065	8.08301991917133	0	0	1	0	0	1	0	0	1	0	0	1	0	1	20.0	0.003	-10.209174496302664	0.0	3.0235450680685148	0.0	True	False	True	False	False	False	0.0	0.0007103157476995614
chr3_15700286_G_A_b38	0.00114538	8.304494897963567	7.977968093128549	0	0	0	0	0	0	0	0	0	0	0	0	0	1	60.0	0.003	-0.368005268421851	0.0	4.937121940585612	0.0	True	False	True	False	False	False	0.0	0.0007103054683921219
chr3_15700286_G_A_b38	0.00114538	8.304494897963567	7.977968093128549	0	0	0	0	0	0	0	0	0	0	0	0	0	1	60.0	0.003	-0.368005268421851	0.0	4.937121940585612	0.0	True	False	True	False	False	False	0.0	0.0007103054683921219
chr15_28277456_A_G_b38	0.00166626	7.844632644464681	7.804659297056102	0	0	1	0	0	0	0	0	0	0	0	1	0	1	20.0	0.0	-5.003205410827951	2.9550752374324354	4.160530220586217	0.25645261976431755	True	False	True	False	False	False	0.0	0.0007103035068091186
chr15_28277456_A_G_b38	0.00166626	7.844632644464681	7.804659297056102	0	0	1	0	0	0	0	0	0	0	0	1	0	1	20.0	0.0	-5.003205410827951	2.9550752374324354	4.160530220586217	0.25645261976431755	True	False	True	False	False	False	0.0	0.0007103035068091186
chr8_81712094_C_T_b38	0.00135398	8.013343181386672	7.508787170634276	0	0	0	1	0	0	0	0	0	0	0	0	0	1	30.0	0.001	-4.496714009074622	0.158079309641403	5.909956015960219	2.546652556296884	True	False	True	False	False	False	0.0	0.0007102996101956387
chr8_81712094_C_T_b38	0.00135398	8.013343181386672	7.508787170634276	0	0	0	1	0	0	0	0	0	0	0	0	0	1	30.0	0.001	-4.496714009074622	0.158079309641403	5.909956015960219	2.546652556296884	True	False	True	False	False	False	0.0	0.0007102996101956387
chr8_81712094_C_T_b38	0.00135398	8.013343181386672	7.508787170634276	0	0	0	1	0	0	0	0	0	0	0	0	0	1	30.0	0.001	-4.496714009074622	0.158079309641403	5.909956015960219	2.546652556296884	True	False	True	False	False	False	0.0	0.0007102996101956387
chr1_193240152_T_G_b38	0.00243912	8.241966560231802	7.740229524763182	0	0	1	0	0	0	0	0	0	0	0	1	0	1	40.0	0.016	-5.007335936596362	0.0	8.170415363262507	0.0	True	False	True	False	False	False	0.0	0.000710299564890868
chr1_193240152_T_G_b38	0.00317889	8.241966560231802	7.740229524763182	0	0	1	0	0	0	0	0	0	0	0	1	0	1	40.0	0.016	-5.007335936596362	0.0	8.170415363262507	0.0	True	False	True	False	False	False	0.0	0.000710299564890868
chr1_193240152_T_G_b38	0.00243912	8.241966560231802	7.740229524763182	0	0	1	0	0	0	0	0	0	0	0	1	0	1	40.0	0.016	-5.007335936596362	0.0	8.170415363262507	0.0	True	False	True	False	False	False	0.0	0.000710299564890868
chr1_193240152_T_G_b38	0.00317889	8.241966560231802	7.740229524763182	0	0	1	0	0	0	0	0	0	0	0	1	0	1	40.0	0.016	-5.007335936596362	0.0	8.170415363262507	0.0	True	False	True	False	False	False	0.0	0.000710299564890868
chr1_193240152_T_G_b38	0.00511322	8.241966560231802	7.740229524763182	0	0	1	0	0	0	0	0	0	0	0	1	0	1	40.0	0.016	-5.007335936596362	0.0	8.170415363262507	0.0	True	False	True	False	False	False	0.0	0.000710299564890868
chr1_193240152_T_G_b38	0.00317889	8.241966560231802	7.740229524763182	0	0	1	0	0	0	0	0	0	0	0	1	0	1	40.0	0.016	-5.007335936596362	0.0	8.170415363262507	0.0	True	False	True	False	False	False	0.0	0.000710299564890868
chr1_193240152_T_G_b38	0.00243912	8.241966560231802	7.740229524763182	0	0	1	0	0	0	0	0	0	0	0	1	0	1	40.0	0.016	-5.007335936596362	0.0	8.170415363262507	0.0	True	False	True	False	False	False	0.0	0.000710299564890868
chr1_193240152_T_G_b38	0.00243912	8.241966560231802	7.740229524763182	0	0	1	0	0	0	0	0	0	0	0	1	0	1	40.0	0.016	-5.007335936596362	0.0	8.170415363262507	0.0	True	False	True	False	False	False	0.0	0.000710299564890868
chr1_193240152_T_G_b38	0.00511322	8.241966560231802	7.740229524763182	0	0	1	0	0	0	0	0	0	0	0	1	0	1	40.0	0.016	-5.007335936596362	0.0	8.170415363262507	0.0	True	False	True	False	False	False	0.0	0.000710299564890868
chr1_193240152_T_G_b38	0.00511322	8.241966560231802	7.740229524763182	0	0	1	0	0	0	0	0	0	0	0	1	0	1	40.0	0.016	-5.007335936596362	0.0	8.170415363262507	0.0	True	False	True	False	False	False	0.0	0.000710299564890868
chr1_193240152_T_G_b38	0.00207959	8.241966560231802	7.740229524763182	0	0	1	0	0	0	0	0	0	0	0	1	0	1	40.0	0.016	-5.007335936596362	0.0	8.170415363262507	0.0	True	False	True	False	False	False	0.0	0.000710299564890868
chr1_193240152_T_G_b38	0.00207959	8.241966560231802	7.740229524763182	0	0	1	0	0	0	0	0	0	0	0	1	0	1	40.0	0.016	-5.007335936596362	0.0	8.170415363262507	0.0	True	False	True	False	False	False	0.0	0.000710299564890868
chr1_193240152_T_G_b38	0.00207959	8.241966560231802	7.740229524763182	0	0	1	0	0	0	0	0	0	0	0	1	0	1	40.0	0.016	-5.007335936596362	0.0	8.170415363262507	0.0	True	False	True	False	False	False	0.0	0.000710299564890868
chr1_193240152_T_G_b38	0.00207959	8.241966560231802	7.740229524763182	0	0	1	0	0	0	0	0	0	0	0	1	0	1	40.0	0.016	-5.007335936596362	0.0	8.170415363262507	0.0	True	False	True	False	False	False	0.0	0.000710299564890868
chr1_193240152_T_G_b38	0.00317889	8.241966560231802	7.740229524763182	0	0	1	0	0	0	0	0	0	0	0	1	0	1	40.0	0.016	-5.007335936596362	0.0	8.170415363262507	0.0	True	False	True	False	False	False	0.0	0.000710299564890868
chr1_193240152_T_G_b38	0.00511322	8.241966560231802	7.740229524763182	0	0	1	0	0	0	0	0	0	0	0	1	0	1	40.0	0.016	-5.007335936596362	0.0	8.170415363262507	0.0	True	False	True	False	False	False	0.0	0.000710299564890868
chr9_33821845_C_T_b38	0.0126023	8.271804031154709	8.271804031154709	0	0	0	0	0	0	0	0	0	1	0	1	0	1	50.0	0.003	-2.5301384529375914	0.0	1.3889456650344911	0.0	True	False	True	False	False	False	0.0	0.0007102985746809493
chr9_33821845_C_T_b38	0.00400323	8.271804031154709	8.271804031154709	0	0	0	0	0	0	0	0	0	1	0	1	0	1	50.0	0.003	-2.5301384529375914	0.0	1.3889456650344911	0.0	True	False	True	False	False	False	0.0	0.0007102985746809493
chr12_80675231_T_G_b38	0.00135628	8.15908865466791	7.564238475170491	0	0	0	0	0	1	0	0	1	1	0	1	0	0	40.0	0.002	-3.105577532801656	10.052438992881394	-0.2055212871196232	0.0	True	False	True	False	False	False	0.0	0.0007102957245985039
chr12_80675231_T_G_b38	0.00135628	8.15908865466791	7.564238475170491	0	0	0	0	0	1	0	0	1	1	0	1	0	0	40.0	0.002	-3.105577532801656	10.052438992881394	-0.2055212871196232	0.0	True	False	True	False	False	False	0.0	0.0007102957245985039
chr16_75309299_G_C_b38	0.00309149	8.360773272144936	7.9211727215870145	0	0	0	0	1	1	0	1	1	0	0	1	1	1	40.0	0.0	-0.1294693620412891	2.02394507961373	5.730050159335718	0.3877106190105053	True	False	True	False	False	False	0.0	0.0007102899455995725
chr16_75309299_G_C_b38	0.00573085	8.360773272144936	7.9211727215870145	0	0	0	0	1	1	0	1	1	0	0	1	1	1	40.0	0.0	-0.1294693620412891	2.02394507961373	5.730050159335718	0.3877106190105053	True	False	True	False	False	False	0.0	0.0007102899455995725
chr7_156840712_C_T_b38	0.0167883	8.268731832117737	8.250097752572845	0	0	1	0	0	0	0	0	0	0	0	0	0	1	50.0	0.048	-2.657253045612064	9.425943816118853	5.634006320128975	0.0	True	False	True	False	False	False	0.0	0.0007102879093616803
chr7_156840712_C_T_b38	0.0146882	8.268731832117737	8.250097752572845	0	0	1	0	0	0	0	0	0	0	0	0	0	1	50.0	0.048	-2.657253045612064	9.425943816118853	5.634006320128975	0.0	True	False	True	False	False	False	0.0	0.0007102879093616803
chr2_187357216_G_A_b38	0.00137665	8.170751423757535	7.52131798019924	0	0	1	0	0	0	0	0	0	0	0	0	0	1	40.0	0.046	-5.734614941154342	0.0312205187322662	5.959323127682772	0.0	True	False	True	False	False	False	0.0	0.0007102792988519782
chr2_169699080_T_C_b38	0.00661163	8.259975659768276	6.660575149839686	0	0	0	1	0	0	0	0	0	0	0	0	0	1	50.0	0.002	9.7824715387559	0.6080878913787231	6.203858931558592	0.0	True	False	True	False	False	False	0.0	0.0007102792349997015
chr2_169699080_T_C_b38	0.00661163	8.259975659768276	6.660575149839686	0	0	0	1	0	0	0	0	0	0	0	0	0	1	50.0	0.002	9.7824715387559	0.6080878913787231	6.203858931558592	0.0	True	False	True	False	False	False	0.0	0.0007102792349997015
chr2_169699080_T_C_b38	0.00661163	8.259975659768276	6.660575149839686	0	0	0	1	0	0	0	0	0	0	0	0	0	1	50.0	0.002	9.7824715387559	0.6080878913787231	6.203858931558592	0.0	True	False	True	False	False	False	0.0	0.0007102792349997015
chr2_169699080_T_C_b38	0.00661163	8.259975659768276	6.660575149839686	0	0	0	1	0	0	0	0	0	0	0	0	0	1	50.0	0.002	9.7824715387559	0.6080878913787231	6.203858931558592	0.0	True	False	True	False	False	False	0.0	0.0007102792349997015
chr3_121927362_A_G_b38	0.00195711	8.371010681238156	5.6937321388027	0	0	1	0	0	0	0	0	0	0	0	0	0	1	40.0	0.652	-2.4465971407288265	0.0	4.466539131788018	0.0	True	False	True	False	False	False	0.0	0.0007102772308314655
chr3_121927362_A_G_b38	0.00195711	8.371010681238156	5.6937321388027	0	0	1	0	0	0	0	0	0	0	0	0	0	1	40.0	0.652	-2.4465971407288265	0.0	4.466539131788018	0.0	True	False	True	False	False	False	0.0	0.0007102772308314655
chr3_121927362_A_G_b38	0.00195711	8.371010681238156	5.6937321388027	0	0	1	0	0	0	0	0	0	0	0	0	0	1	40.0	0.652	-2.4465971407288265	0.0	4.466539131788018	0.0	True	False	True	False	False	False	0.0	0.0007102772308314655
chr3_121927362_A_G_b38	0.00195711	8.371010681238156	5.6937321388027	0	0	1	0	0	0	0	0	0	0	0	0	0	1	40.0	0.652	-2.4465971407288265	0.0	4.466539131788018	0.0	True	False	True	False	False	False	0.0	0.0007102772308314655
chr3_121927362_A_G_b38	0.00195711	8.371010681238156	5.6937321388027	0	0	1	0	0	0	0	0	0	0	0	0	0	1	40.0	0.652	-2.4465971407288265	0.0	4.466539131788018	0.0	True	False	True	False	False	False	0.0	0.0007102772308314655
chr3_121927362_A_G_b38	0.00195711	8.371010681238156	5.6937321388027	0	0	1	0	0	0	0	0	0	0	0	0	0	1	40.0	0.652	-2.4465971407288265	0.0	4.466539131788018	0.0	True	False	True	False	False	False	0.0	0.0007102772308314655
chr3_121927362_A_G_b38	0.00195711	8.371010681238156	5.6937321388027	0	0	1	0	0	0	0	0	0	0	0	0	0	1	40.0	0.652	-2.4465971407288265	0.0	4.466539131788018	0.0	True	False	True	False	False	False	0.0	0.0007102772308314655
chr3_121927362_A_G_b38	0.00195711	8.371010681238156	5.6937321388027	0	0	1	0	0	0	0	0	0	0	0	0	0	1	40.0	0.652	-2.4465971407288265	0.0	4.466539131788018	0.0	True	False	True	False	False	False	0.0	0.0007102772308314655
chr3_121927362_A_G_b38	0.00195711	8.371010681238156	5.6937321388027	0	0	1	0	0	0	0	0	0	0	0	0	0	1	40.0	0.652	-2.4465971407288265	0.0	4.466539131788018	0.0	True	False	True	False	False	False	0.0	0.0007102772308314655
chr3_121927362_A_G_b38	0.00195711	8.371010681238156	5.6937321388027	0	0	1	0	0	0	0	0	0	0	0	0	0	1	40.0	0.652	-2.4465971407288265	0.0	4.466539131788018	0.0	True	False	True	False	False	False	0.0	0.0007102772308314655
chr5_127303740_A_T_b38	0.0364745	8.214735833382303	8.214735833382303	0	0	1	0	0	1	0	0	1	0	0	1	0	0	40.0	0.0	5.455759116310138	0.0	0.8202071824974411	0.5419031138172059	True	False	True	False	False	False		0.0007102768936516879
chr5_127303740_A_T_b38	0.0413083	8.214735833382303	8.214735833382303	0	0	1	0	0	1	0	0	1	0	0	1	0	0	40.0	0.0	5.455759116310138	0.0	0.8202071824974411	0.5419031138172059	True	False	True	False	False	False		0.0007102768936516879
chr17_13001353_G_A_b38	0.00428595	8.47782846789396	6.124683390894205	0	0	0	0	0	0	0	0	0	0	0	0	0	1	70.0	0.003	-3.589013933362888	0.0	4.33295213340984	0.0	True	False	True	False	False	False	0.0	0.0007102753197066869
chr17_13001353_G_A_b38	0.0036021	8.47782846789396	6.124683390894205	0	0	0	0	0	0	0	0	0	0	0	0	0	1	70.0	0.003	-3.589013933362888	0.0	4.33295213340984	0.0	True	False	True	False	False	False	0.0	0.0007102753197066869
chr17_13001353_G_A_b38	0.0036021	8.47782846789396	6.124683390894205	0	0	0	0	0	0	0	0	0	0	0	0	0	1	70.0	0.003	-3.589013933362888	0.0	4.33295213340984	0.0	True	False	True	False	False	False	0.0	0.0007102753197066869
chr17_13001353_G_A_b38	0.0036021	8.47782846789396	6.124683390894205	0	0	0	0	0	0	0	0	0	0	0	0	0	1	70.0	0.003	-3.589013933362888	0.0	4.33295213340984	0.0	True	False	True	False	False	False	0.0	0.0007102753197066869
chr17_13001353_G_A_b38	0.0036021	8.47782846789396	6.124683390894205	0	0	0	0	0	0	0	0	0	0	0	0	0	1	70.0	0.003	-3.589013933362888	0.0	4.33295213340984	0.0	True	False	True	False	False	False	0.0	0.0007102753197066869
chr17_13001353_G_A_b38	0.00428595	8.47782846789396	6.124683390894205	0	0	0	0	0	0	0	0	0	0	0	0	0	1	70.0	0.003	-3.589013933362888	0.0	4.33295213340984	0.0	True	False	True	False	False	False	0.0	0.0007102753197066869
chr17_13001353_G_A_b38	0.00428595	8.47782846789396	6.124683390894205	0	0	0	0	0	0	0	0	0	0	0	0	0	1	70.0	0.003	-3.589013933362888	0.0	4.33295213340984	0.0	True	False	True	False	False	False	0.0	0.0007102753197066869
chr17_13001353_G_A_b38	0.00428595	8.47782846789396	6.124683390894205	0	0	0	0	0	0	0	0	0	0	0	0	0	1	70.0	0.003	-3.589013933362888	0.0	4.33295213340984	0.0	True	False	True	False	False	False	0.0	0.0007102753197066869
chr3_157289008_A_T_b38	0.0141811	7.755767170102998	7.755767170102998	0	0	0	0	0	1	0	0	1	1	0	1	0	0	10.0	0.003	-5.102061583110164	0.0	-0.643732486989677	0.0	True	False	True	False	False	False	0.0	0.0007102709041255761
chr6_3294047_G_A_b38	0.00175793	8.261268150577648	8.304989580140361	0	0	0	0	0	1	0	0	1	0	0	0	0	1	40.0	0.0	-11.495641655307024	0.0	2.9972316888498582	0.0	True	False	True	False	False	False	0.0	0.0007102642338082645
chr16_78105004_C_G_b38	0.00151081	8.13739583005665	8.137103389639302	0	0	0	0	0	0	0	0	0	1	0	1	0	1	40.0	0.0	-5.246543053502776	3.7827719336641934	8.022842773989261	0.8127797582115983	True	False	True	False	False	False	0.0	0.0007102552235435417
chr16_78105004_C_G_b38	0.00151081	8.13739583005665	8.137103389639302	0	0	0	0	0	0	0	0	0	1	0	1	0	1	40.0	0.0	-5.246543053502776	3.7827719336641934	8.022842773989261	0.8127797582115983	True	False	True	False	False	False	0.0	0.0007102552235435417
chr1_147238135_C_T_b38	0.0037392	8.454466361507933	8.41604600941128	0	0	1	0	1	1	0	1	1	1	0	1	1	0	30.0	0.002	-8.078601861607199	0.0	1.873497451804674	0.0	True	False	True	False	False	False	0.0	0.0007102532573098192
chr6_24508546_C_T_b38	0.00264836	8.108623268354595	8.096817470572319	0	0	0	1	0	0	0	0	0	0	0	0	0	1	40.0	0.008	-1.900493303056083	0.0	1.1558288124590987	0.15923710274497438	True	False	True	False	False	False	0.0	0.0007102473486488038
chr9_113181438_T_C_b38	0.0446748	8.497398564088058	7.191429330036379	0	0	0	0	0	1	0	0	1	0	0	1	0	1	40.0	0.628	-4.90396452352441	0.0545753189665063	-0.2736835475585337	0.0	True	False	True	False	False	False	0.0	0.0007102429564910252
chr9_113181438_T_C_b38	0.0446748	8.497398564088058	7.191429330036379	0	0	0	0	0	1	0	0	1	0	0	1	0	1	40.0	0.628	-4.90396452352441	0.0545753189665063	-0.2736835475585337	0.0	True	False	True	False	False	False	0.0	0.0007102429564910252
chr9_113181438_T_C_b38	0.0446748	8.497398564088058	7.191429330036379	0	0	0	0	0	1	0	0	1	0	0	1	0	1	40.0	0.628	-4.90396452352441	0.0545753189665063	-0.2736835475585337	0.0	True	False	True	False	False	False	0.0	0.0007102429564910252
chr12_25229930_G_A_b38	0.00199699	8.370315995555478	7.831617276352611	0	0	0	1	0	0	0	0	0	0	0	1	0	1	50.0	0.001	-5.340601541889724	0.0	3.1036412074995567	0.0	True	False	True	False	False	False	0.0	0.0007102417167442265
chr4_128211774_C_T_b38	0.00145209	8.41604600941128	5.3706380281276624	1	0	1	0	0	0	0	0	0	0	0	0	0	1	20.0	0.069	-9.199328061955727	0.0	5.20529479814094	0.06887323816649626	False	True	True	False	False	False	0.0	0.0007102411385364682
chr11_64928659_T_C_b38	0.00316425	8.065579427282092	5.459585514144159	0	0	0	0	0	0	0	0	0	0	0	1	0	1	40.0	0.012	0.5612093783531933	3.907148162554333	1.6610586083863552	0.6838303888335631	True	False	True	False	False	False	0.0	0.0007102384750287462
chr11_64928659_T_C_b38	0.00316425	8.065579427282092	5.459585514144159	0	0	0	0	0	0	0	0	0	0	0	1	0	1	40.0	0.012	0.5612093783531933	3.907148162554333	1.6610586083863552	0.6838303888335631	True	False	True	False	False	False	0.0	0.0007102384750287462
chr11_64928659_T_C_b38	0.00316425	8.065579427282092	5.459585514144159	0	0	0	0	0	0	0	0	0	0	0	1	0	1	40.0	0.012	0.5612093783531933	3.907148162554333	1.6610586083863552	0.6838303888335631	True	False	True	False	False	False	0.0	0.0007102384750287462
chr11_64928659_T_C_b38	0.00316425	8.065579427282092	5.459585514144159	0	0	0	0	0	0	0	0	0	0	0	1	0	1	40.0	0.012	0.5612093783531933	3.907148162554333	1.6610586083863552	0.6838303888335631	True	False	True	False	False	False	0.0	0.0007102384750287462
chr11_64928659_T_C_b38	0.00316425	8.065579427282092	5.459585514144159	0	0	0	0	0	0	0	0	0	0	0	1	0	1	40.0	0.012	0.5612093783531933	3.907148162554333	1.6610586083863552	0.6838303888335631	True	False	True	False	False	False	0.0	0.0007102384750287462
chr11_64928659_T_C_b38	0.00316425	8.065579427282092	5.459585514144159	0	0	0	0	0	0	0	0	0	0	0	1	0	1	40.0	0.012	0.5612093783531933	3.907148162554333	1.6610586083863552	0.6838303888335631	True	False	True	False	False	False	0.0	0.0007102384750287462
chr11_64928659_T_C_b38	0.00316425	8.065579427282092	5.459585514144159	0	0	0	0	0	0	0	0	0	0	0	1	0	1	40.0	0.012	0.5612093783531933	3.907148162554333	1.6610586083863552	0.6838303888335631	True	False	True	False	False	False	0.0	0.0007102384750287462
chr11_64928659_T_C_b38	0.00316425	8.065579427282092	5.459585514144159	0	0	0	0	0	0	0	0	0	0	0	1	0	1	40.0	0.012	0.5612093783531933	3.907148162554333	1.6610586083863552	0.6838303888335631	True	False	True	False	False	False	0.0	0.0007102384750287462
chr11_64928659_T_C_b38	0.00316425	8.065579427282092	5.459585514144159	0	0	0	0	0	0	0	0	0	0	0	1	0	1	40.0	0.012	0.5612093783531933	3.907148162554333	1.6610586083863552	0.6838303888335631	True	False	True	False	False	False	0.0	0.0007102384750287462
chr11_64928659_T_C_b38	0.00316425	8.065579427282092	5.459585514144159	0	0	0	0	0	0	0	0	0	0	0	1	0	1	40.0	0.012	0.5612093783531933	3.907148162554333	1.6610586083863552	0.6838303888335631	True	False	True	False	False	False	0.0	0.0007102384750287462
chr9_2656076_G_A_b38	0.00241658	8.10076824307173	7.716460800176355	0	0	1	1	1	1	0	1	1	1	0	1	0	1	20.0	0.0	-0.2543261920244981	0.0	-0.018082522247397	0.0	False	True	True	False	False	False	0.0	0.0007102359546620687
chr9_2656076_G_A_b38	0.00241658	8.10076824307173	7.716460800176355	0	0	1	1	1	1	0	1	1	1	0	1	0	1	20.0	0.0	-0.2543261920244981	0.0	-0.018082522247397	0.0	False	True	True	False	False	False	0.0	0.0007102359546620687
chr9_2656076_G_A_b38	0.00241658	8.10076824307173	7.716460800176355	0	0	1	1	1	1	0	1	1	1	0	1	0	1	20.0	0.0	-0.2543261920244981	0.0	-0.018082522247397	0.0	False	True	True	False	False	False	0.0	0.0007102359546620687
chr9_128229908_G_A_b38	0.00127516	8.262042843966942	7.639161171659173	0	0	1	0	0	0	0	0	0	0	0	0	0	1	60.0	0.001	-8.384972473027014	6.3202119746908405	0.8111005553070072	0.24439266493882172	True	False	True	False	False	False	0.0	0.0007102325487300317
chr9_128229908_G_A_b38	0.00127516	8.262042843966942	7.639161171659173	0	0	1	0	0	0	0	0	0	0	0	0	0	1	60.0	0.001	-8.384972473027014	6.3202119746908405	0.8111005553070072	0.24439266493882172	True	False	True	False	False	False	0.0	0.0007102325487300317
chr6_87522106_A_C_b38	0.00426777	8.278428259199071	6.368187186350492	0	0	0	0	0	0	0	0	0	0	0	0	0	1	60.0	0.0	-6.018101854660209	2.277762791794439	2.181801839411932	0.8518450955103489	True	False	True	False	False	False	0.0	0.0007102292819551628
chr6_87522106_A_C_b38	0.00426777	8.278428259199071	6.368187186350492	0	0	0	0	0	0	0	0	0	0	0	0	0	1	60.0	0.0	-6.018101854660209	2.277762791794439	2.181801839411932	0.8518450955103489	True	False	True	False	False	False	0.0	0.0007102292819551628
chr6_87522106_A_C_b38	0.00426777	8.278428259199071	6.368187186350492	0	0	0	0	0	0	0	0	0	0	0	0	0	1	60.0	0.0	-6.018101854660209	2.277762791794439	2.181801839411932	0.8518450955103489	True	False	True	False	False	False	0.0	0.0007102292819551628
chr6_87522106_A_C_b38	0.00426777	8.278428259199071	6.368187186350492	0	0	0	0	0	0	0	0	0	0	0	0	0	1	60.0	0.0	-6.018101854660209	2.277762791794439	2.181801839411932	0.8518450955103489	True	False	True	False	False	False	0.0	0.0007102292819551628
chr1_183907153_T_C_b38	0.00161108	8.43076346341785	3.970291913552122	0	0	0	1	1	1	0	0	1	0	0	1	0	1	50.0	0.0	0.0759022951419491	1.9553639769349327	0.4201425348753105	0.0	True	False	True	False	False	False	0.0	0.0007102251486055586
chr1_183907153_T_C_b38	0.00161108	8.43076346341785	3.970291913552122	0	0	0	1	1	1	0	0	1	0	0	1	0	1	50.0	0.0	0.0759022951419491	1.9553639769349327	0.4201425348753105	0.0	True	False	True	False	False	False	0.0	0.0007102251486055586
chr18_36722366_C_T_b38	0.0474288	8.419580362549237	8.20303024171486	0	0	0	1	0	0	0	0	0	0	0	1	0	0	50.0	0.001	2.520796244501865	9.501321910340444	6.595774011550205	0.04258000252269767	True	False	True	False	False	False	0.0	0.00071021795174647
chr5_103176311_C_T_b38	0.00167117	8.263074835802596	6.318968113746434	0	0	1	1	0	0	0	0	0	0	0	1	0	1	30.0	0.182	-8.82620048622972	0.0	2.4845383392319462	0.0	True	False	True	False	False	False	0.0	0.0007102127338112719
chr5_103176311_C_T_b38	0.00167117	8.263074835802596	6.318968113746434	0	0	1	1	0	0	0	0	0	0	0	1	0	1	30.0	0.182	-8.82620048622972	0.0	2.4845383392319462	0.0	True	False	True	False	False	False	0.0	0.0007102127338112719
chr5_103176311_C_T_b38	0.00167117	8.263074835802596	6.318968113746434	0	0	1	1	0	0	0	0	0	0	0	1	0	1	30.0	0.182	-8.82620048622972	0.0	2.4845383392319462	0.0	True	False	True	False	False	False	0.0	0.0007102127338112719
chr5_103176311_C_T_b38	0.00167117	8.263074835802596	6.318968113746434	0	0	1	1	0	0	0	0	0	0	0	1	0	1	30.0	0.182	-8.82620048622972	0.0	2.4845383392319462	0.0	True	False	True	False	False	False	0.0	0.0007102127338112719
chr9_92219506_C_T_b38	0.00796028	8.274866820685254	8.01102337918644	0	0	1	0	0	0	0	0	0	0	0	0	0	1	40.0	0.317	-1.32727719638328	0.0709925942722389	8.990709253848408	0.0	True	False	True	False	False	False	0.0	0.0007102102553501563
chr1_183640850_T_A_b38	0.00421556	8.37793112408273	8.37793112408273	0	0	0	1	0	1	0	0	1	1	0	0	0	0	40.0	0.261	-13.730509317403731	2.714306451166541	5.621787687600886	0.0	True	False	True	False	False	False	0.0	0.0007102100057532837
chr2_32068515_C_G_b38	0.0298071	8.35936910622267	7.783224016336037	0	0	0	0	0	1	0	0	1	1	0	1	0	1	40.0	0.03	-5.091944576970086	0.0	1.3368306656382458	0.49023058059015057	True	False	True	False	False	False	0.0	0.0007102048687380308
chr20_34847986_G_A_b38	0.00276131	8.34924780056679	7.5883236773352225	0	0	0	0	0	0	0	0	0	0	0	1	0	1	60.0	0.04	-2.106409879016572	0.0	-0.3624709669040484	0.0	True	False	True	False	False	False	0.0	0.0007101939141509882
chr20_34847986_G_A_b38	0.00276131	8.34924780056679	7.5883236773352225	0	0	0	0	0	0	0	0	0	0	0	1	0	1	60.0	0.04	-2.106409879016572	0.0	-0.3624709669040484	0.0	True	False	True	False	False	False	0.0	0.0007101939141509882
chr10_132195680_T_C_b38	0.0100003	8.503905297089302	6.51025834052315	0	0	1	0	0	0	0	0	0	0	0	1	0	1	60.0	0.0	0.5017747655851041	0.0	7.051586533165015	0.495285364458411	True	False	True	False	False	False	0.0	0.0007101910578363054
chr10_132195680_T_C_b38	0.0028819	8.503905297089302	6.51025834052315	0	0	1	0	0	0	0	0	0	0	0	1	0	1	60.0	0.0	0.5017747655851041	0.0	7.051586533165015	0.495285364458411	True	False	True	False	False	False	0.0	0.0007101910578363054
chr10_132195680_T_C_b38	0.0028819	8.503905297089302	6.51025834052315	0	0	1	0	0	0	0	0	0	0	0	1	0	1	60.0	0.0	0.5017747655851041	0.0	7.051586533165015	0.495285364458411	True	False	True	False	False	False	0.0	0.0007101910578363054
chr10_132195680_T_C_b38	0.0028819	8.503905297089302	6.51025834052315	0	0	1	0	0	0	0	0	0	0	0	1	0	1	60.0	0.0	0.5017747655851041	0.0	7.051586533165015	0.495285364458411	True	False	True	False	False	False	0.0	0.0007101910578363054
chr10_132195680_T_C_b38	0.0100003	8.503905297089302	6.51025834052315	0	0	1	0	0	0	0	0	0	0	0	1	0	1	60.0	0.0	0.5017747655851041	0.0	7.051586533165015	0.495285364458411	True	False	True	False	False	False	0.0	0.0007101910578363054
chr10_132195680_T_C_b38	0.0100003	8.503905297089302	6.51025834052315	0	0	1	0	0	0	0	0	0	0	0	1	0	1	60.0	0.0	0.5017747655851041	0.0	7.051586533165015	0.495285364458411	True	False	True	False	False	False	0.0	0.0007101910578363054
chr15_43147013_G_C_b38	0.00568053	8.503702601233739	5.940171252720432	0	0	0	0	0	0	0	0	0	0	0	1	0	1	70.0	0.001	-0.7194414623435859	0.0	2.017186567959726	0.0	True	False	True	False	False	False	0.0	0.0007101910377886448
chr15_43147013_G_C_b38	0.00568053	8.503702601233739	5.940171252720432	0	0	0	0	0	0	0	0	0	0	0	1	0	1	70.0	0.001	-0.7194414623435859	0.0	2.017186567959726	0.0	True	False	True	False	False	False	0.0	0.0007101910377886448
chr20_21352016_C_T_b38	0.0477646	8.209580483475577	7.846198815497425	0	1	0	0	0	1	0	0	1	0	0	1	0	1	40.0	0.0	6.975238078361294	0.0	6.78987792606457	1.0299464565627972	True	False	True	False	False	False	0.0	0.0007101847836862119
chr14_66914226_T_C_b38	0.00118857	7.519692404116539	7.482681828154651	0	0	1	0	0	0	0	0	0	0	0	0	0	1	30.0	0.006	-14.594462428236495	7.815385711665399	-6.371044325784375	0.0	True	False	True	False	False	False		0.0007101825401085641
chr13_98820770_T_A_b38	0.00188912	8.225503097566918	8.196436811235028	0	0	1	0	0	1	0	0	1	0	0	1	0	1	40.0	0.028	-12.691810345728207	4.860947956422967	-0.4862064032411766	3.0995069762762597	True	False	True	False	False	False	0.0	0.0007101795252058689
chr13_98820770_T_A_b38	0.00203957	8.225503097566918	8.196436811235028	0	0	1	0	0	1	0	0	1	0	0	1	0	1	40.0	0.028	-12.691810345728207	4.860947956422967	-0.4862064032411766	3.0995069762762597	True	False	True	False	False	False	0.0	0.0007101795252058689
chr19_54111457_G_C_b38	0.00106825	8.375860015299594	7.198183577101943	0	0	1	0	0	0	0	0	0	0	0	0	0	1	60.0	0.009	0.5071133248956549	0.0	0.1058870003075753	0.0	True	False	True	False	False	False	0.0	0.0007101774218412304
chr19_54111457_G_C_b38	0.00106825	8.375860015299594	7.198183577101943	0	0	1	0	0	0	0	0	0	0	0	0	0	1	60.0	0.009	0.5071133248956549	0.0	0.1058870003075753	0.0	True	False	True	False	False	False	0.0	0.0007101774218412304
chr19_54111457_G_C_b38	0.00106825	8.375860015299594	7.198183577101943	0	0	1	0	0	0	0	0	0	0	0	0	0	1	60.0	0.009	0.5071133248956549	0.0	0.1058870003075753	0.0	True	False	True	False	False	False	0.0	0.0007101774218412304
chr19_54111457_G_C_b38	0.00106825	8.375860015299594	7.198183577101943	0	0	1	0	0	0	0	0	0	0	0	0	0	1	60.0	0.009	0.5071133248956549	0.0	0.1058870003075753	0.0	True	False	True	False	False	False	0.0	0.0007101774218412304
chr19_54111457_G_C_b38	0.00106825	8.375860015299594	7.198183577101943	0	0	1	0	0	0	0	0	0	0	0	0	0	1	60.0	0.009	0.5071133248956549	0.0	0.1058870003075753	0.0	True	False	True	False	False	False	0.0	0.0007101774218412304
chr18_36150543_C_T_b38	0.0058092	8.432941638968646	8.333991247194975	0	0	0	1	0	1	0	0	1	0	0	1	0	1	40.0	0.241	-5.600722290643906	2.810005079091405	-1.836006332326328	0.12331534291648394	True	False	True	False	False	False	0.0	0.0007101729624021081
chr5_137636945_C_T_b38	0.00207675	7.975564658495202	5.855071922202427	0	0	0	1	1	0	0	0	0	0	0	1	0	1	40.0	0.0	2.986101597770723	0.0	-4.866763245366869	0.0	True	False	True	False	False	False	0.0	0.0007101727493760353
chr11_7638231_C_T_b38	0.00333838	8.226038429485484	7.313886831633462	0	1	1	0	1	1	0	0	1	1	0	1	0	1	40.0	0.0	9.153351220098996	0.0	0.970338431863702	0.11183819156637742	True	False	True	False	False	False	0.0	0.0007101696447040664
chr11_7638231_C_T_b38	0.00333838	8.226038429485484	7.313886831633462	0	1	1	0	1	1	0	0	1	1	0	1	0	1	40.0	0.0	9.153351220098996	0.0	0.970338431863702	0.11183819156637742	True	False	True	False	False	False	0.0	0.0007101696447040664
chr11_7638231_C_T_b38	0.00333838	8.226038429485484	7.313886831633462	0	1	1	0	1	1	0	0	1	1	0	1	0	1	40.0	0.0	9.153351220098996	0.0	0.970338431863702	0.11183819156637742	True	False	True	False	False	False	0.0	0.0007101696447040664
chr11_7638231_C_T_b38	0.00333838	8.226038429485484	7.313886831633462	0	1	1	0	1	1	0	0	1	1	0	1	0	1	40.0	0.0	9.153351220098996	0.0	0.970338431863702	0.11183819156637742	True	False	True	False	False	False	0.0	0.0007101696447040664
chr11_7638231_C_T_b38	0.00333838	8.226038429485484	7.313886831633462	0	1	1	0	1	1	0	0	1	1	0	1	0	1	40.0	0.0	9.153351220098996	0.0	0.970338431863702	0.11183819156637742	True	False	True	False	False	False	0.0	0.0007101696447040664
chr15_58628999_T_C_b38	0.491294	8.380456667842767	5.579729825986222	0	0	0	0	1	1	0	1	1	1	0	1	1	1	30.0	0.0	1.6954587325600894	0.0	2.978971839433548	0.0	True	False	True	False	False	False	0.0	0.0007101610959406021
chr11_87086957_C_T_b38	0.00178465	8.398184404834035	8.39049553837028	0	0	1	0	0	0	0	0	0	0	0	0	0	1	50.0	0.022	-11.17059097801208	1.5743296081820295	0.6833246800766233	0.0	True	False	True	False	False	False	0.0	0.0007101599772534932
chr3_17402720_T_A_b38	0.00111329	8.244596756382498	6.133398042996649	0	0	0	0	0	1	0	0	1	0	0	0	0	1	40.0	0.0	-2.460666962266812	0.0	7.519314795814395	1.4927772220928475	True	False	True	False	False	False	0.0	0.0007101563815209761
chr3_17402720_T_A_b38	0.00108461	8.244596756382498	6.133398042996649	0	0	0	0	0	1	0	0	1	0	0	0	0	1	40.0	0.0	-2.460666962266812	0.0	7.519314795814395	1.4927772220928475	True	False	True	False	False	False	0.0	0.0007101563815209761
chr3_179572305_G_A_b38	0.0027402	8.394347361417392	6.834108738813838	0	0	0	1	0	1	0	0	1	0	0	1	0	1	40.0	0.0	-2.2814758969139866	7.277879072080907	3.514042316196111	0.0	True	False	True	False	False	False	0.0	0.0007101550778889845
chr3_179572305_G_A_b38	0.0027402	8.394347361417392	6.834108738813838	0	0	0	1	0	1	0	0	1	0	0	1	0	1	40.0	0.0	-2.2814758969139866	7.277879072080907	3.514042316196111	0.0	True	False	True	False	False	False	0.0	0.0007101550778889845
chr20_50513507_T_C_b38	0.00373345	7.978653729082731	7.978653729082731	0	0	0	0	0	1	1	0	1	1	0	1	0	1	20.0	0.462	-10.02449998988033	6.600477339815157	-1.0726171123386337	0.32443495049794535	True	False	True	False	False	False	0.0	0.0007101545227202056
chr20_50513507_T_C_b38	0.00275215	7.978653729082731	7.978653729082731	0	0	0	0	0	1	1	0	1	1	0	1	0	1	20.0	0.462	-10.02449998988033	6.600477339815157	-1.0726171123386337	0.32443495049794535	True	False	True	False	False	False	0.0	0.0007101545227202056
chr20_50513507_T_C_b38	0.00373345	7.978653729082731	7.978653729082731	0	0	0	0	0	1	1	0	1	1	0	1	0	1	20.0	0.462	-10.02449998988033	6.600477339815157	-1.0726171123386337	0.32443495049794535	True	False	True	False	False	False	0.0	0.0007101545227202056
chr20_50513507_T_C_b38	0.00275215	7.978653729082731	7.978653729082731	0	0	0	0	0	1	1	0	1	1	0	1	0	1	20.0	0.462	-10.02449998988033	6.600477339815157	-1.0726171123386337	0.32443495049794535	True	False	True	False	False	False	0.0	0.0007101545227202056
chr20_5132068_T_A_b38	0.00337813	8.273591798199632	8.107418811719974	0	0	0	0	0	1	0	0	1	0	0	1	0	1	40.0	0.006	-10.119229430131057	0.753733433321047	0.6867434528293686	0.0	True	False	True	False	False	False	0.0	0.0007101532822240263
chr20_5132068_T_A_b38	0.00337813	8.273591798199632	8.107418811719974	0	0	0	0	0	1	0	0	1	0	0	1	0	1	40.0	0.006	-10.119229430131057	0.753733433321047	0.6867434528293686	0.0	True	False	True	False	False	False	0.0	0.0007101532822240263
chr3_72819515_G_C_b38	0.00411063	8.334711621820917	7.664815785285735	0	0	1	0	0	1	0	0	1	1	0	1	0	0	30.0	0.364	0.4892604052217603	0.0	3.7191470402933575	0.8418034252223947	True	False	True	False	False	False	0.0	0.0007101503375218312
chr1_21871447_A_G_b38	0.00365133	8.484049972822984	6.3561076606958915	0	0	0	0	0	1	0	1	1	0	0	1	0	1	40.0	0.0	-0.8666420485133862	0.0	1.8435745388324565	0.0	True	False	True	False	False	False	0.0	0.0007101489104254171
chr1_21871447_A_G_b38	0.00365133	8.484049972822984	6.3561076606958915	0	0	0	0	0	1	0	1	1	0	0	1	0	1	40.0	0.0	-0.8666420485133862	0.0	1.8435745388324565	0.0	True	False	True	False	False	False	0.0	0.0007101489104254171
chr4_168240155_G_A_b38	0.00386042	7.80994708647679	7.766840537085513	0	0	0	0	0	0	0	0	0	0	0	1	0	0	30.0	0.068	-2.5616993938917982	0.6731239973387169	1.8266936063450243	0.4178794274408657	True	False	True	False	False	False	0.0	0.0007101478518334035
chr4_168240155_G_A_b38	0.00386042	7.80994708647679	7.766840537085513	0	0	0	0	0	0	0	0	0	0	0	1	0	0	30.0	0.068	-2.5616993938917982	0.6731239973387169	1.8266936063450243	0.4178794274408657	True	False	True	False	False	False	0.0	0.0007101478518334035
chr4_168240155_G_A_b38	0.00386042	7.80994708647679	7.766840537085513	0	0	0	0	0	0	0	0	0	0	0	1	0	0	30.0	0.068	-2.5616993938917982	0.6731239973387169	1.8266936063450243	0.4178794274408657	True	False	True	False	False	False	0.0	0.0007101478518334035
chr11_104003728_A_G_b38	0.0478462	8.153061946801051	8.153061946801051	0	0	0	0	1	1	0	0	1	1	0	1	0	0	40.0	0.0	0.1687841829937877	0.0	7.082655372496625	0.0	True	False	True	False	False	False	0.0	0.0007101447387307171
chr11_104003728_A_G_b38	0.0478462	8.153061946801051	8.153061946801051	0	0	0	0	1	1	0	0	1	1	0	1	0	0	40.0	0.0	0.1687841829937877	0.0	7.082655372496625	0.0	True	False	True	False	False	False	0.0	0.0007101447387307171
chr1_163333322_A_G_b38	0.001129	8.140315540159985	8.14002395246292	0	0	0	1	0	0	0	0	0	0	0	0	0	1	40.0	0.026	0.4613127520314276	0.0	5.453043094751124	0.7128091109337911	True	False	True	False	False	False	0.0	0.000710143403407611
chr1_163333322_A_G_b38	0.001129	8.140315540159985	8.14002395246292	0	0	0	1	0	0	0	0	0	0	0	0	0	1	40.0	0.026	0.4613127520314276	0.0	5.453043094751124	0.7128091109337911	True	False	True	False	False	False	0.0	0.000710143403407611
chr4_102914546_T_C_b38	0.00133322	8.044305406990638	7.790696031174738	0	0	0	1	0	0	0	0	0	0	0	0	0	0	30.0	0.353	-8.468807321709612	1.6370432458532471	8.068876064588359	0.0	True	False	True	False	False	False	0.0	0.0007101405446397171
chr4_102914546_T_C_b38	0.00133322	8.044305406990638	7.790696031174738	0	0	0	1	0	0	0	0	0	0	0	0	0	0	30.0	0.353	-8.468807321709612	1.6370432458532471	8.068876064588359	0.0	True	False	True	False	False	False	0.0	0.0007101405446397171
chr3_141581991_G_A_b38	0.00126527	8.32069157104845	6.703188113240863	0	0	1	0	0	1	0	0	1	1	0	1	0	1	20.0	0.0	2.128750142051698	13.47490875734335	0.8466695742011794	0.6209775226088681	True	False	True	False	False	False	0.0	0.0007101363961041947
chr3_141581991_G_A_b38	0.00126527	8.32069157104845	6.703188113240863	0	0	1	0	0	1	0	0	1	1	0	1	0	1	20.0	0.0	2.128750142051698	13.47490875734335	0.8466695742011794	0.6209775226088681	True	False	True	False	False	False	0.0	0.0007101363961041947
chr3_141581991_G_A_b38	0.00126527	8.32069157104845	6.703188113240863	0	0	1	0	0	1	0	0	1	1	0	1	0	1	20.0	0.0	2.128750142051698	13.47490875734335	0.8466695742011794	0.6209775226088681	True	False	True	False	False	False	0.0	0.0007101363961041947
chr3_141581991_G_A_b38	0.00126527	8.32069157104845	6.703188113240863	0	0	1	0	0	1	0	0	1	1	0	1	0	1	20.0	0.0	2.128750142051698	13.47490875734335	0.8466695742011794	0.6209775226088681	True	False	True	False	False	False	0.0	0.0007101363961041947
chr17_50997677_C_T_b38	0.0293869	8.272315147956022	6.601230118728877	0	0	1	1	0	0	0	0	0	0	0	1	0	1	40.0	0.0	6.310228087787337	0.9016907179298944	1.7999973448798556	0.0	True	False	True	False	False	False	0.0	0.0007101300009490942
chr17_50997677_C_T_b38	0.0293869	8.272315147956022	6.601230118728877	0	0	1	1	0	0	0	0	0	0	0	1	0	1	40.0	0.0	6.310228087787337	0.9016907179298944	1.7999973448798556	0.0	True	False	True	False	False	False	0.0	0.0007101300009490942
chr17_50997677_C_T_b38	0.0293869	8.272315147956022	6.601230118728877	0	0	1	1	0	0	0	0	0	0	0	1	0	1	40.0	0.0	6.310228087787337	0.9016907179298944	1.7999973448798556	0.0	True	False	True	False	False	False	0.0	0.0007101300009490942
chr17_50997677_C_T_b38	0.0293869	8.272315147956022	6.601230118728877	0	0	1	1	0	0	0	0	0	0	0	1	0	1	40.0	0.0	6.310228087787337	0.9016907179298944	1.7999973448798556	0.0	True	False	True	False	False	False	0.0	0.0007101300009490942
chr20_20469221_A_C_b38	0.0016485	8.225770799348734	7.445417556701687	0	0	1	1	0	0	0	0	0	0	0	0	0	1	20.0	0.0	10.295930237852632	6.854407917499684	6.501156875865796	0.0	True	False	True	False	False	False	0.0	0.000710129836192109
chr6_37478387_C_T_b38	0.00314812	8.496582237512113	3.091042453358316	0	0	1	0	0	1	0	0	1	0	0	0	0	1	50.0	0.0	2.5125105658129234	1.9193497230652845	4.976362529538314	0.19974972443677785	True	False	True	False	False	False	0.0	0.0007101262376956876
chr6_37478387_C_T_b38	0.00314812	8.496582237512113	3.091042453358316	0	0	1	0	0	1	0	0	1	0	0	0	0	1	50.0	0.0	2.5125105658129234	1.9193497230652845	4.976362529538314	0.19974972443677785	True	False	True	False	False	False	0.0	0.0007101262376956876
chr6_37478387_C_T_b38	0.00314812	8.496582237512113	3.091042453358316	0	0	1	0	0	1	0	0	1	0	0	0	0	1	50.0	0.0	2.5125105658129234	1.9193497230652845	4.976362529538314	0.19974972443677785	True	False	True	False	False	False	0.0	0.0007101262376956876
chr6_37478387_C_T_b38	0.00314812	8.496582237512113	3.091042453358316	0	0	1	0	0	1	0	0	1	0	0	0	0	1	50.0	0.0	2.5125105658129234	1.9193497230652845	4.976362529538314	0.19974972443677785	True	False	True	False	False	False	0.0	0.0007101262376956876
chr6_37478387_C_T_b38	0.00314812	8.496582237512113	3.091042453358316	0	0	1	0	0	1	0	0	1	0	0	0	0	1	50.0	0.0	2.5125105658129234	1.9193497230652845	4.976362529538314	0.19974972443677785	True	False	True	False	False	False	0.0	0.0007101262376956876
chr18_46442979_A_G_b38	0.00326384	8.23880116587155	8.404696160189092	0	0	0	0	0	0	0	0	0	0	0	1	0	0	60.0	0.019	3.7537978599460335	0.0	3.8251720911329343	0.0	True	False	True	False	False	False	0.0	0.0007101252985646235
chr5_855305_G_C_b38	0.00527115	8.456168489578463	8.371010681238156	0	0	0	0	0	0	0	0	0	0	0	0	0	1	70.0	0.0	-4.248847613813343	0.0	1.5897583320195352	0.0	True	False	True	False	False	False	0.0	0.0007101218885158378
chr5_855305_G_C_b38	0.00964294	8.456168489578463	8.371010681238156	0	0	0	0	0	0	0	0	0	0	0	0	0	1	70.0	0.0	-4.248847613813343	0.0	1.5897583320195352	0.0	True	False	True	False	False	False	0.0	0.0007101218885158378
chr5_855305_G_C_b38	0.00964294	8.456168489578463	8.371010681238156	0	0	0	0	0	0	0	0	0	0	0	0	0	1	70.0	0.0	-4.248847613813343	0.0	1.5897583320195352	0.0	True	False	True	False	False	False	0.0	0.0007101218885158378
chr5_855305_G_C_b38	0.00527115	8.456168489578463	8.371010681238156	0	0	0	0	0	0	0	0	0	0	0	0	0	1	70.0	0.0	-4.248847613813343	0.0	1.5897583320195352	0.0	True	False	True	False	False	False	0.0	0.0007101218885158378
chr2_95883373_C_T_b38	0.00455481	7.988542982737695	6.684611727667927	0	0	0	0	0	0	0	0	0	0	0	0	0	1	40.0	0.0	-6.09246470372828	0.0	0.6595258623594091	0.0	True	False	True	False	False	False	0.0	0.0007101198634190687
chr2_95883373_C_T_b38	0.00455481	7.988542982737695	6.684611727667927	0	0	0	0	0	0	0	0	0	0	0	0	0	1	40.0	0.0	-6.09246470372828	0.0	0.6595258623594091	0.0	True	False	True	False	False	False	0.0	0.0007101198634190687
chr2_95883373_C_T_b38	0.00455481	7.988542982737695	6.684611727667927	0	0	0	0	0	0	0	0	0	0	0	0	0	1	40.0	0.0	-6.09246470372828	0.0	0.6595258623594091	0.0	True	False	True	False	False	False	0.0	0.0007101198634190687
chr2_95883373_C_T_b38	0.00455481	7.988542982737695	6.684611727667927	0	0	0	0	0	0	0	0	0	0	0	0	0	1	40.0	0.0	-6.09246470372828	0.0	0.6595258623594091	0.0	True	False	True	False	False	False	0.0	0.0007101198634190687
chr7_74042520_G_A_b38	0.0015281	8.479283618343016	4.543294782270004	0	0	0	0	1	1	0	1	1	1	0	1	0	0	50.0	0.0	-0.0168078300899899	2.1417726241696813	-2.443943116082273	0.26248408592822203	True	False	True	False	False	False	0.0	0.0007101155684291013
chr7_74042520_G_A_b38	0.0015281	8.479283618343016	4.543294782270004	0	0	0	0	1	1	0	1	1	1	0	1	0	0	50.0	0.0	-0.0168078300899899	2.1417726241696813	-2.443943116082273	0.26248408592822203	True	False	True	False	False	False	0.0	0.0007101155684291013
chr7_74042520_G_A_b38	0.0015281	8.479283618343016	4.543294782270004	0	0	0	0	1	1	0	1	1	1	0	1	0	0	50.0	0.0	-0.0168078300899899	2.1417726241696813	-2.443943116082273	0.26248408592822203	True	False	True	False	False	False	0.0	0.0007101155684291013
chr7_74042520_G_A_b38	0.0015281	8.479283618343016	4.543294782270004	0	0	0	0	1	1	0	1	1	1	0	1	0	0	50.0	0.0	-0.0168078300899899	2.1417726241696813	-2.443943116082273	0.26248408592822203	True	False	True	False	False	False	0.0	0.0007101155684291013
chr7_74042520_G_A_b38	0.0015281	8.479283618343016	4.543294782270004	0	0	0	0	1	1	0	1	1	1	0	1	0	0	50.0	0.0	-0.0168078300899899	2.1417726241696813	-2.443943116082273	0.26248408592822203	True	False	True	False	False	False	0.0	0.0007101155684291013
chr7_74042520_G_A_b38	0.00791995	8.479283618343016	4.543294782270004	0	0	0	0	1	1	0	1	1	1	0	1	0	0	50.0	0.0	-0.0168078300899899	2.1417726241696813	-2.443943116082273	0.26248408592822203	True	False	True	False	False	False	0.0	0.0007101155684291013
chr7_74042520_G_A_b38	0.00791995	8.479283618343016	4.543294782270004	0	0	0	0	1	1	0	1	1	1	0	1	0	0	50.0	0.0	-0.0168078300899899	2.1417726241696813	-2.443943116082273	0.26248408592822203	True	False	True	False	False	False	0.0	0.0007101155684291013
chr7_74042520_G_A_b38	0.00791995	8.479283618343016	4.543294782270004	0	0	0	0	1	1	0	1	1	1	0	1	0	0	50.0	0.0	-0.0168078300899899	2.1417726241696813	-2.443943116082273	0.26248408592822203	True	False	True	False	False	False	0.0	0.0007101155684291013
chr7_74042520_G_A_b38	0.00791995	8.479283618343016	4.543294782270004	0	0	0	0	1	1	0	1	1	1	0	1	0	0	50.0	0.0	-0.0168078300899899	2.1417726241696813	-2.443943116082273	0.26248408592822203	True	False	True	False	False	False	0.0	0.0007101155684291013
chr7_74042520_G_A_b38	0.00791995	8.479283618343016	4.543294782270004	0	0	0	0	1	1	0	1	1	1	0	1	0	0	50.0	0.0	-0.0168078300899899	2.1417726241696813	-2.443943116082273	0.26248408592822203	True	False	True	False	False	False	0.0	0.0007101155684291013
chr7_74042520_G_A_b38	0.0015281	8.479283618343016	4.543294782270004	0	0	0	0	1	1	0	1	1	1	0	1	0	0	50.0	0.0	-0.0168078300899899	2.1417726241696813	-2.443943116082273	0.26248408592822203	True	False	True	False	False	False	0.0	0.0007101155684291013
chr7_74042520_G_A_b38	0.00791995	8.479283618343016	4.543294782270004	0	0	0	0	1	1	0	1	1	1	0	1	0	0	50.0	0.0	-0.0168078300899899	2.1417726241696813	-2.443943116082273	0.26248408592822203	True	False	True	False	False	False	0.0	0.0007101155684291013
chr3_33369279_A_T_b38	0.00208436	8.130647968160584	8.026823576217629	0	0	0	0	0	0	0	0	0	0	0	0	0	1	40.0	0.003	-22.20905550719956	0.0	3.50121917145551	1.8391388119946797	True	False	True	False	False	False	0.0	0.00071010694640693
chr3_33369279_A_T_b38	0.00208436	8.130647968160584	8.026823576217629	0	0	0	0	0	0	0	0	0	0	0	0	0	1	40.0	0.003	-22.20905550719956	0.0	3.50121917145551	1.8391388119946797	True	False	True	False	False	False	0.0	0.00071010694640693
chr19_20796721_T_C_b38	0.00294696	7.985824666418917	7.661527081358517	0	0	0	0	0	0	0	0	0	0	0	0	0	1	30.0	0.019	-23.47875283904472	0.0	3.663774708580696	0.7672949726098817	True	False	True	False	False	False	0.0	0.0007101037515488975
chr19_20796721_T_C_b38	0.00148001	7.985824666418917	7.661527081358517	0	0	0	0	0	0	0	0	0	0	0	0	0	1	30.0	0.019	-23.47875283904472	0.0	3.663774708580696	0.7672949726098817	True	False	True	False	False	False	0.0	0.0007101037515488975
chr19_20796721_T_C_b38	0.00148001	7.985824666418917	7.661527081358517	0	0	0	0	0	0	0	0	0	0	0	0	0	1	30.0	0.019	-23.47875283904472	0.0	3.663774708580696	0.7672949726098817	True	False	True	False	False	False	0.0	0.0007101037515488975
chr19_20796721_T_C_b38	0.00294696	7.985824666418917	7.661527081358517	0	0	0	0	0	0	0	0	0	0	0	0	0	1	30.0	0.019	-23.47875283904472	0.0	3.663774708580696	0.7672949726098817	True	False	True	False	False	False	0.0	0.0007101037515488975
chr11_64907204_G_A_b38	0.00452726	8.452974619089586	3.9318256327243257	0	0	0	0	0	0	0	0	0	1	0	1	0	1	60.0	0.0	-4.171489845409387	1.1241741383604331	3.3671311358829	2.045339737798024	True	False	True	False	False	False	0.0	0.000710102873028416
chr11_64907204_G_A_b38	0.00452726	8.452974619089586	3.9318256327243257	0	0	0	0	0	0	0	0	0	1	0	1	0	1	60.0	0.0	-4.171489845409387	1.1241741383604331	3.3671311358829	2.045339737798024	True	False	True	False	False	False	0.0	0.000710102873028416
chr11_64907204_G_A_b38	0.00452726	8.452974619089586	3.9318256327243257	0	0	0	0	0	0	0	0	0	1	0	1	0	1	60.0	0.0	-4.171489845409387	1.1241741383604331	3.3671311358829	2.045339737798024	True	False	True	False	False	False	0.0	0.000710102873028416
chr11_64907204_G_A_b38	0.00452726	8.452974619089586	3.9318256327243257	0	0	0	0	0	0	0	0	0	1	0	1	0	1	60.0	0.0	-4.171489845409387	1.1241741383604331	3.3671311358829	2.045339737798024	True	False	True	False	False	False	0.0	0.000710102873028416
chr11_64907204_G_A_b38	0.00452726	8.452974619089586	3.9318256327243257	0	0	0	0	0	0	0	0	0	1	0	1	0	1	60.0	0.0	-4.171489845409387	1.1241741383604331	3.3671311358829	2.045339737798024	True	False	True	False	False	False	0.0	0.000710102873028416
chr11_64907204_G_A_b38	0.00452726	8.452974619089586	3.9318256327243257	0	0	0	0	0	0	0	0	0	1	0	1	0	1	60.0	0.0	-4.171489845409387	1.1241741383604331	3.3671311358829	2.045339737798024	True	False	True	False	False	False	0.0	0.000710102873028416
chr11_64907204_G_A_b38	0.00452726	8.452974619089586	3.9318256327243257	0	0	0	0	0	0	0	0	0	1	0	1	0	1	60.0	0.0	-4.171489845409387	1.1241741383604331	3.3671311358829	2.045339737798024	True	False	True	False	False	False	0.0	0.000710102873028416
chr11_64907204_G_A_b38	0.00452726	8.452974619089586	3.9318256327243257	0	0	0	0	0	0	0	0	0	1	0	1	0	1	60.0	0.0	-4.171489845409387	1.1241741383604331	3.3671311358829	2.045339737798024	True	False	True	False	False	False	0.0	0.000710102873028416
chr1_205110787_A_G_b38	0.025287	8.323365694436081	8.294549515143679	0	0	0	0	0	0	0	0	0	0	0	0	0	1	60.0	0.0	-8.3811202937526	0.0	1.2141254183247057	0.0	True	False	True	False	False	False	0.0	0.0007101001316754407
chr1_205110787_A_G_b38	0.025287	8.323365694436081	8.294549515143679	0	0	0	0	0	0	0	0	0	0	0	0	0	1	60.0	0.0	-8.3811202937526	0.0	1.2141254183247057	0.0	True	False	True	False	False	False	0.0	0.0007101001316754407
chr7_7599194_A_G_b38	0.0087829	7.9854843567338225	7.913521017283895	0	0	0	0	0	0	0	0	0	0	0	0	0	1	40.0	0.001	-1.8764487656282476	0.0	3.0371579269014006	0.8255864781637428	True	False	True	False	False	False	0.0	0.000710093186510597
chr7_7599194_A_G_b38	0.00219996	7.9854843567338225	7.913521017283895	0	0	0	0	0	0	0	0	0	0	0	0	0	1	40.0	0.001	-1.8764487656282476	0.0	3.0371579269014006	0.8255864781637428	True	False	True	False	False	False	0.0	0.000710093186510597
chr2_239180389_T_G_b38	0.00168864	8.249836485425702	8.249836485425702	0	0	0	0	0	0	0	0	0	0	0	0	0	1	60.0	0.0	-3.6191318707480407	2.041943952258214	-1.9170229661976208	0.5639535776140794	True	False	True	False	False	False	0.0	0.0007100931075338932
chr19_32884741_T_A_b38	0.00142115	7.911690520708339	7.911690520708339	0	0	1	1	0	0	0	0	0	0	0	0	0	1	20.0	0.007	-0.8756812421553919	3.116411109534765	0.5742502274045336	0.056881048205937645	True	False	True	False	False	False	0.0	0.0007100918669867139
chr19_32884741_T_A_b38	0.00142115	7.911690520708339	7.911690520708339	0	0	1	1	0	0	0	0	0	0	0	0	0	1	20.0	0.007	-0.8756812421553919	3.116411109534765	0.5742502274045336	0.056881048205937645	True	False	True	False	False	False	0.0	0.0007100918669867139
chr19_32884741_T_A_b38	0.00177415	7.911690520708339	7.911690520708339	0	0	1	1	0	0	0	0	0	0	0	0	0	1	20.0	0.007	-0.8756812421553919	3.116411109534765	0.5742502274045336	0.056881048205937645	True	False	True	False	False	False	0.0	0.0007100918669867139
chr19_32884741_T_A_b38	0.00209483	7.911690520708339	7.911690520708339	0	0	1	1	0	0	0	0	0	0	0	0	0	1	20.0	0.007	-0.8756812421553919	3.116411109534765	0.5742502274045336	0.056881048205937645	True	False	True	False	False	False	0.0	0.0007100918669867139
chr19_32884741_T_A_b38	0.00177415	7.911690520708339	7.911690520708339	0	0	1	1	0	0	0	0	0	0	0	0	0	1	20.0	0.007	-0.8756812421553919	3.116411109534765	0.5742502274045336	0.056881048205937645	True	False	True	False	False	False	0.0	0.0007100918669867139
chr19_32884741_T_A_b38	0.00209483	7.911690520708339	7.911690520708339	0	0	1	1	0	0	0	0	0	0	0	0	0	1	20.0	0.007	-0.8756812421553919	3.116411109534765	0.5742502274045336	0.056881048205937645	True	False	True	False	False	False	0.0	0.0007100918669867139
chr17_5535663_C_A_b38	0.00134263	8.274611946209552	7.080026499922591	0	0	0	1	0	0	0	0	0	0	0	0	0	1	50.0	0.001	-4.247996011623315	0.0	0.7552250141815264	0.0	True	False	True	False	False	False	0.0	0.0007100903814953104
chr15_68364526_A_G_b38	0.00102443	8.46779284112111	5.198497031265826	0	0	0	0	1	1	0	0	1	1	0	1	0	0	60.0	0.0	-3.31325752527789	0.0	4.558294385018847	0.0	True	False	True	False	False	False	0.0	0.0007100861993757491
chr15_68364526_A_G_b38	0.00102443	8.46779284112111	5.198497031265826	0	0	0	0	1	1	0	0	1	1	0	1	0	0	60.0	0.0	-3.31325752527789	0.0	4.558294385018847	0.0	True	False	True	False	False	False	0.0	0.0007100861993757491
chr7_130407567_T_C_b38	0.0175548	7.982074875081202	7.958576903813898	0	0	1	1	0	0	0	0	0	0	0	1	0	0	20.0	0.001	-0.2759061269351001	16.058933717665088	3.121651845923381	0.0	True	False	True	False	False	False	0.0	0.0007100785522393615
chr22_43287011_C_T_b38	0.00135742	8.335671314792847	8.302761580704049	0	0	1	0	0	0	0	1	0	0	0	1	0	0	40.0	0.0	-3.254242270769593	0.8715256200295678	5.8906054327947786	0.6209775226088823	True	False	True	False	False	False	0.0	0.0007100783566955593
chr2_227277395_T_C_b38	0.00109366	7.822444729489319	3.9889840465642745	0	0	1	0	0	0	0	0	0	0	0	0	0	1	20.0	0.14	0.3368049044594194	0.0	2.5374002273749667	0.2212388221178898	True	False	True	False	False	False	0.0	0.0007100769691326576
chr2_227277395_T_C_b38	0.00109366	7.822444729489319	3.9889840465642745	0	0	1	0	0	0	0	0	0	0	0	0	0	1	20.0	0.14	0.3368049044594194	0.0	2.5374002273749667	0.2212388221178898	True	False	True	False	False	False	0.0	0.0007100769691326576
chr2_227277395_T_C_b38	0.00275202	7.822444729489319	3.9889840465642745	0	0	1	0	0	0	0	0	0	0	0	0	0	1	20.0	0.14	0.3368049044594194	0.0	2.5374002273749667	0.2212388221178898	True	False	True	False	False	False	0.0	0.0007100769691326576
chr2_227277395_T_C_b38	0.00275202	7.822444729489319	3.9889840465642745	0	0	1	0	0	0	0	0	0	0	0	0	0	1	20.0	0.14	0.3368049044594194	0.0	2.5374002273749667	0.2212388221178898	True	False	True	False	False	False	0.0	0.0007100769691326576
chr6_31415836_A_G_b38	0.0103423	8.163940954755008	6.257667587882639	0	0	0	1	0	0	0	0	0	1	0	0	0	1	40.0	0.008	-3.288295890527676	11.171929334062336	6.006308468587839	0.15191554932339102	True	False	True	False	False	False	0.0	0.0007100766138075344
chr6_31415836_A_G_b38	0.0506193	8.163940954755008	6.257667587882639	0	0	0	1	0	0	0	0	0	1	0	0	0	1	40.0	0.008	-3.288295890527676	11.171929334062336	6.006308468587839	0.15191554932339102	True	False	True	False	False	False	0.0	0.0007100766138075344
chr11_107595846_T_G_b38	0.191136	8.057377488557991	7.8724551500639794	0	0	0	1	0	0	0	0	0	0	0	0	0	0	40.0	0.0	-5.856450836671672	0.0	3.67822358181968	1.1473863731411034	True	False	True	False	False	False	0.0	0.0007100751577855104
chr11_107595846_T_G_b38	0.11209	8.057377488557991	7.8724551500639794	0	0	0	1	0	0	0	0	0	0	0	0	0	0	40.0	0.0	-5.856450836671672	0.0	3.67822358181968	1.1473863731411034	True	False	True	False	False	False	0.0	0.0007100751577855104
chr9_127037400_A_G_b38	0.0127067	7.967973179662935	7.967973179662935	0	0	0	0	0	1	0	0	1	0	0	1	0	0	40.0	0.0	-9.37108222153164	6.488301222219345	-0.8401965032709242	0.0	True	False	True	False	False	False	0.0	0.0007100714203020197
chr9_127037400_A_G_b38	0.00567128	7.967973179662935	7.967973179662935	0	0	0	0	0	1	0	0	1	0	0	1	0	0	40.0	0.0	-9.37108222153164	6.488301222219345	-0.8401965032709242	0.0	True	False	True	False	False	False	0.0	0.0007100714203020197
chr13_25543040_T_G_b38	0.00254951	7.909122183211411	5.5254529391317835	0	0	1	0	0	0	0	0	0	0	0	0	0	0	30.0	0.006	-7.32075588756664	0.0	6.061167817886577	0.0	True	False	True	False	False	False	0.0	0.0007100701688261426
chr18_74785772_C_T_b38	0.00297814	8.359603270841466	8.359603270841466	0	0	0	0	1	0	0	1	0	0	0	1	0	1	50.0	0.001	-8.251395714808378	0.0	0.9495060499041728	0.0	True	False	True	False	False	False	0.0	0.0007100694442320521
chr18_74785772_C_T_b38	0.00315988	8.359603270841466	8.359603270841466	0	0	0	0	1	0	0	1	0	0	0	1	0	1	50.0	0.001	-8.251395714808378	0.0	0.9495060499041728	0.0	True	False	True	False	False	False	0.0	0.0007100694442320521
chr18_74785772_C_T_b38	0.00297814	8.359603270841466	8.359603270841466	0	0	0	0	1	0	0	1	0	0	0	1	0	1	50.0	0.001	-8.251395714808378	0.0	0.9495060499041728	0.0	True	False	True	False	False	False	0.0	0.0007100694442320521
chr18_74785772_C_T_b38	0.00297814	8.359603270841466	8.359603270841466	0	0	0	0	1	0	0	1	0	0	0	1	0	1	50.0	0.001	-8.251395714808378	0.0	0.9495060499041728	0.0	True	False	True	False	False	False	0.0	0.0007100694442320521
chr18_74785772_C_T_b38	0.0010076	8.359603270841466	8.359603270841466	0	0	0	0	1	0	0	1	0	0	0	1	0	1	50.0	0.001	-8.251395714808378	0.0	0.9495060499041728	0.0	True	False	True	False	False	False	0.0	0.0007100694442320521
chr18_74785772_C_T_b38	0.0010076	8.359603270841466	8.359603270841466	0	0	0	0	1	0	0	1	0	0	0	1	0	1	50.0	0.001	-8.251395714808378	0.0	0.9495060499041728	0.0	True	False	True	False	False	False	0.0	0.0007100694442320521
chr18_74785772_C_T_b38	0.00315988	8.359603270841466	8.359603270841466	0	0	0	0	1	0	0	1	0	0	0	1	0	1	50.0	0.001	-8.251395714808378	0.0	0.9495060499041728	0.0	True	False	True	False	False	False	0.0	0.0007100694442320521
chr18_74785772_C_T_b38	0.00315988	8.359603270841466	8.359603270841466	0	0	0	0	1	0	0	1	0	0	0	1	0	1	50.0	0.001	-8.251395714808378	0.0	0.9495060499041728	0.0	True	False	True	False	False	False	0.0	0.0007100694442320521
chr18_74785772_C_T_b38	0.0010076	8.359603270841466	8.359603270841466	0	0	0	0	1	0	0	1	0	0	0	1	0	1	50.0	0.001	-8.251395714808378	0.0	0.9495060499041728	0.0	True	False	True	False	False	False	0.0	0.0007100694442320521
chr13_112396266_G_A_b38	0.0191402	8.496786381638575	7.48605261786314	0	0	0	1	0	0	0	0	0	0	0	1	0	1	60.0	0.0	-0.7256220708629842	0.0	2.084271014439416	2.333779929921974	True	False	True	False	False	False	0.0	0.0007100672066141626
chr1_115063515_C_T_b38	0.00183001	8.440959885416648	7.157735484249907	0	0	0	0	1	1	0	1	1	0	0	1	1	0	40.0	0.013	-7.674504455929069	0.0	4.267170719530277	0.0	True	False	True	False	False	False	0.0	0.0007100641102816569
chr1_115063515_C_T_b38	0.00183001	8.440959885416648	7.157735484249907	0	0	0	0	1	1	0	1	1	0	0	1	1	0	40.0	0.013	-7.674504455929069	0.0	4.267170719530277	0.0	True	False	True	False	False	False	0.0	0.0007100641102816569
chr1_154513164_A_G_b38	0.0762401	8.100161446936607	8.451907724717607	0	0	0	1	0	0	0	0	0	0	0	0	0	0	50.0	0.009	-1.9042499509888065	0.0	-5.870370680279507	0.0	True	False	True	False	False	False	0.0	0.0007100603693016008
chr11_125605548_G_A_b38	0.00461284	8.304494897963567	4.394449154672439	0	0	1	0	0	0	0	0	0	0	0	1	0	1	50.0	0.0	-2.6120697705214773	1.4390220656464865	0.8190592004667394	0.0	True	False	True	False	False	False	0.0	0.0007100544636581603
chr11_125605548_G_A_b38	0.00461284	8.304494897963567	4.394449154672439	0	0	1	0	0	0	0	0	0	0	0	1	0	1	50.0	0.0	-2.6120697705214773	1.4390220656464865	0.8190592004667394	0.0	True	False	True	False	False	False	0.0	0.0007100544636581603
chr11_125605548_G_A_b38	0.00461284	8.304494897963567	4.394449154672439	0	0	1	0	0	0	0	0	0	0	0	1	0	1	50.0	0.0	-2.6120697705214773	1.4390220656464865	0.8190592004667394	0.0	True	False	True	False	False	False	0.0	0.0007100544636581603
chr11_125605548_G_A_b38	0.00461284	8.304494897963567	4.394449154672439	0	0	1	0	0	0	0	0	0	0	0	1	0	1	50.0	0.0	-2.6120697705214773	1.4390220656464865	0.8190592004667394	0.0	True	False	True	False	False	False	0.0	0.0007100544636581603
chr4_105395912_T_G_b38	0.00105768	8.087332926473351	5.820082930352362	0	0	1	0	0	0	0	0	0	0	0	0	0	1	40.0	0.003	1.7787433249482956	2.6453853734616817	-0.2012833499597093	0.0	True	False	True	False	False	False	0.0	0.0007100522455156155
chr4_105395912_T_G_b38	0.00105768	8.087332926473351	5.820082930352362	0	0	1	0	0	0	0	0	0	0	0	0	0	1	40.0	0.003	1.7787433249482956	2.6453853734616817	-0.2012833499597093	0.0	True	False	True	False	False	False	0.0	0.0007100522455156155
chr4_105395912_T_G_b38	0.00105768	8.087332926473351	5.820082930352362	0	0	1	0	0	0	0	0	0	0	0	0	0	1	40.0	0.003	1.7787433249482956	2.6453853734616817	-0.2012833499597093	0.0	True	False	True	False	False	False	0.0	0.0007100522455156155
chr9_20930458_G_A_b38	0.00103217	8.332789468417959	6.760414691083428	0	0	1	0	0	0	0	0	0	0	0	1	0	1	50.0	0.0	-4.22666851398399	2.4388854233849626	4.722855984138448	0.706906490461563	True	False	True	False	False	False	0.0	0.0007100518941033302
chr9_20930458_G_A_b38	0.00103217	8.332789468417959	6.760414691083428	0	0	1	0	0	0	0	0	0	0	0	1	0	1	50.0	0.0	-4.22666851398399	2.4388854233849626	4.722855984138448	0.706906490461563	True	False	True	False	False	False	0.0	0.0007100518941033302
chr9_20930458_G_A_b38	0.00103217	8.332789468417959	6.760414691083428	0	0	1	0	0	0	0	0	0	0	0	1	0	1	50.0	0.0	-4.22666851398399	2.4388854233849626	4.722855984138448	0.706906490461563	True	False	True	False	False	False	0.0	0.0007100518941033302
chr9_20930458_G_A_b38	0.00103217	8.332789468417959	6.760414691083428	0	0	1	0	0	0	0	0	0	0	0	1	0	1	50.0	0.0	-4.22666851398399	2.4388854233849626	4.722855984138448	0.706906490461563	True	False	True	False	False	False	0.0	0.0007100518941033302
chr19_1118775_G_C_b38	0.00475109	8.488587934405903	5.4638318050256105	0	0	0	0	0	0	0	0	0	1	0	1	0	1	60.0	0.0	-7.315494170430357	0.0	3.676921924331907	2.1240669102125267	True	False	True	False	False	False	0.0	0.0007100513529658051
chr19_1118775_G_C_b38	0.00475109	8.488587934405903	5.4638318050256105	0	0	0	0	0	0	0	0	0	1	0	1	0	1	60.0	0.0	-7.315494170430357	0.0	3.676921924331907	2.1240669102125267	True	False	True	False	False	False	0.0	0.0007100513529658051
chr19_1118775_G_C_b38	0.00475109	8.488587934405903	5.4638318050256105	0	0	0	0	0	0	0	0	0	1	0	1	0	1	60.0	0.0	-7.315494170430357	0.0	3.676921924331907	2.1240669102125267	True	False	True	False	False	False	0.0	0.0007100513529658051
chr19_1118775_G_C_b38	0.00475109	8.488587934405903	5.4638318050256105	0	0	0	0	0	0	0	0	0	1	0	1	0	1	60.0	0.0	-7.315494170430357	0.0	3.676921924331907	2.1240669102125267	True	False	True	False	False	False	0.0	0.0007100513529658051
chr19_1118775_G_C_b38	0.00475109	8.488587934405903	5.4638318050256105	0	0	0	0	0	0	0	0	0	1	0	1	0	1	60.0	0.0	-7.315494170430357	0.0	3.676921924331907	2.1240669102125267	True	False	True	False	False	False	0.0	0.0007100513529658051
chr19_1118775_G_C_b38	0.00475109	8.488587934405903	5.4638318050256105	0	0	0	0	0	0	0	0	0	1	0	1	0	1	60.0	0.0	-7.315494170430357	0.0	3.676921924331907	2.1240669102125267	True	False	True	False	False	False	0.0	0.0007100513529658051
chr19_1118775_G_C_b38	0.00475109	8.488587934405903	5.4638318050256105	0	0	0	0	0	0	0	0	0	1	0	1	0	1	60.0	0.0	-7.315494170430357	0.0	3.676921924331907	2.1240669102125267	True	False	True	False	False	False	0.0	0.0007100513529658051
chr19_1118775_G_C_b38	0.00475109	8.488587934405903	5.4638318050256105	0	0	0	0	0	0	0	0	0	1	0	1	0	1	60.0	0.0	-7.315494170430357	0.0	3.676921924331907	2.1240669102125267	True	False	True	False	False	False	0.0	0.0007100513529658051
chr19_1118775_G_C_b38	0.00475109	8.488587934405903	5.4638318050256105	0	0	0	0	0	0	0	0	0	1	0	1	0	1	60.0	0.0	-7.315494170430357	0.0	3.676921924331907	2.1240669102125267	True	False	True	False	False	False	0.0	0.0007100513529658051
chr19_1118775_G_C_b38	0.00475109	8.488587934405903	5.4638318050256105	0	0	0	0	0	0	0	0	0	1	0	1	0	1	60.0	0.0	-7.315494170430357	0.0	3.676921924331907	2.1240669102125267	True	False	True	False	False	False	0.0	0.0007100513529658051
chr3_149000300_G_T_b38	0.0174458	8.130647968160584	6.452048954437226	0	0	0	0	1	1	0	1	1	1	0	1	1	1	20.0	0.004	-5.393755372955214	7.510273637345097	0.0256907320444526	0.2813595683516183	True	False	True	False	False	False	0.0	0.000710050325650238
chr3_149000300_G_T_b38	0.0174458	8.130647968160584	6.452048954437226	0	0	0	0	1	1	0	1	1	1	0	1	1	1	20.0	0.004	-5.393755372955214	7.510273637345097	0.0256907320444526	0.2813595683516183	True	False	True	False	False	False	0.0	0.000710050325650238
chr19_2115494_A_G_b38	0.00101707	8.473868066677865	3.784189633918261	0	0	0	0	0	0	0	0	0	0	0	1	0	1	60.0	0.0	-2.503193089162089	0.0	-2.1359147498156617	0.0	True	False	True	False	False	False	0.0	0.0007100497694977376
chr19_2115494_A_G_b38	0.00101707	8.473868066677865	3.784189633918261	0	0	0	0	0	0	0	0	0	0	0	1	0	1	60.0	0.0	-2.503193089162089	0.0	-2.1359147498156617	0.0	True	False	True	False	False	False	0.0	0.0007100497694977376
chr19_2115494_A_G_b38	0.00101707	8.473868066677865	3.784189633918261	0	0	0	0	0	0	0	0	0	0	0	1	0	1	60.0	0.0	-2.503193089162089	0.0	-2.1359147498156617	0.0	True	False	True	False	False	False	0.0	0.0007100497694977376
chr19_2115494_A_G_b38	0.00101707	8.473868066677865	3.784189633918261	0	0	0	0	0	0	0	0	0	0	0	1	0	1	60.0	0.0	-2.503193089162089	0.0	-2.1359147498156617	0.0	True	False	True	False	False	False	0.0	0.0007100497694977376
chr19_2115494_A_G_b38	0.00101707	8.473868066677865	3.784189633918261	0	0	0	0	0	0	0	0	0	0	0	1	0	1	60.0	0.0	-2.503193089162089	0.0	-2.1359147498156617	0.0	True	False	True	False	False	False	0.0	0.0007100497694977376
chr19_2115494_A_G_b38	0.00101707	8.473868066677865	3.784189633918261	0	0	0	0	0	0	0	0	0	0	0	1	0	1	60.0	0.0	-2.503193089162089	0.0	-2.1359147498156617	0.0	True	False	True	False	False	False	0.0	0.0007100497694977376
chr10_98189105_G_C_b38	0.00453958	7.841099765422119	7.841099765422119	0	0	0	0	1	0	0	0	0	0	0	0	0	1	40.0	0.002	-6.848267513037674	2.496931805354393	1.6554540773998525	0.0	True	False	True	False	False	False		0.0007100433102415612
chr2_238266382_A_G_b38	0.0173437	8.340456012916183	6.675823221634848	0	0	0	1	0	0	0	0	0	0	0	0	0	1	60.0	0.003	7.916754201738589	0.0	-0.8194460402173789	0.7247252068856085	True	False	True	False	False	False	0.0	0.000710029690941213
chr2_37263607_G_A_b38	0.00208124	8.127109185346375	8.07837810362652	0	0	1	0	0	0	0	0	0	0	0	1	0	1	40.0	0.0	-3.7681486194730702	3.3783504194285934	-0.6903317328345864	1.7384215635955513	True	False	True	False	False	False	0.0	0.0007100272937649988
chr2_37263607_G_A_b38	0.00208124	8.127109185346375	8.07837810362652	0	0	1	0	0	0	0	0	0	0	0	1	0	1	40.0	0.0	-3.7681486194730702	3.3783504194285934	-0.6903317328345864	1.7384215635955513	True	False	True	False	False	False	0.0	0.0007100272937649988
chr2_37263607_G_A_b38	0.00205593	8.127109185346375	8.07837810362652	0	0	1	0	0	0	0	0	0	0	0	1	0	1	40.0	0.0	-3.7681486194730702	3.3783504194285934	-0.6903317328345864	1.7384215635955513	True	False	True	False	False	False	0.0	0.0007100272937649988
chr2_37263607_G_A_b38	0.00208124	8.127109185346375	8.07837810362652	0	0	1	0	0	0	0	0	0	0	0	1	0	1	40.0	0.0	-3.7681486194730702	3.3783504194285934	-0.6903317328345864	1.7384215635955513	True	False	True	False	False	False	0.0	0.0007100272937649988
chr2_37263607_G_A_b38	0.00205593	8.127109185346375	8.07837810362652	0	0	1	0	0	0	0	0	0	0	0	1	0	1	40.0	0.0	-3.7681486194730702	3.3783504194285934	-0.6903317328345864	1.7384215635955513	True	False	True	False	False	False	0.0	0.0007100272937649988
chr2_37263607_G_A_b38	0.00205593	8.127109185346375	8.07837810362652	0	0	1	0	0	0	0	0	0	0	0	1	0	1	40.0	0.0	-3.7681486194730702	3.3783504194285934	-0.6903317328345864	1.7384215635955513	True	False	True	False	False	False	0.0	0.0007100272937649988
chr1_169821260_T_A_b38	0.00212022	7.70210434005105	6.037870919922137	0	0	0	0	0	0	0	0	0	0	0	0	0	1	20.0	0.001	0.0059765966724919	4.941897124514635	4.155327119542392	0.0	True	False	True	False	False	False	0.0	0.000710020465905246
chr1_169821260_T_A_b38	0.00212022	7.70210434005105	6.037870919922137	0	0	0	0	0	0	0	0	0	0	0	0	0	1	20.0	0.001	0.0059765966724919	4.941897124514635	4.155327119542392	0.0	True	False	True	False	False	False	0.0	0.000710020465905246
chr6_131619750_A_C_b38	0.00321055	8.254268770090183	4.343805421853684	0	0	0	1	0	0	0	0	0	1	0	1	0	1	40.0	0.0	-5.765647875915598	0.0	-0.9340980945453978	0.0	True	False	True	False	False	False	0.0	0.0007100115623612988
chr6_131619750_A_C_b38	0.0064469	8.254268770090183	4.343805421853684	0	0	0	1	0	0	0	0	0	1	0	1	0	1	40.0	0.0	-5.765647875915598	0.0	-0.9340980945453978	0.0	True	False	True	False	False	False	0.0	0.0007100115623612988
chr6_131619750_A_C_b38	0.00321055	8.254268770090183	4.343805421853684	0	0	0	1	0	0	0	0	0	1	0	1	0	1	40.0	0.0	-5.765647875915598	0.0	-0.9340980945453978	0.0	True	False	True	False	False	False	0.0	0.0007100115623612988
chr6_131619750_A_C_b38	0.0064469	8.254268770090183	4.343805421853684	0	0	0	1	0	0	0	0	0	1	0	1	0	1	40.0	0.0	-5.765647875915598	0.0	-0.9340980945453978	0.0	True	False	True	False	False	False	0.0	0.0007100115623612988
chr1_235555481_C_T_b38	0.0390955	8.08487062913819	8.08487062913819	0	0	0	1	0	0	0	0	0	0	0	0	0	1	40.0	0.0	7.616427230207223	2.206672818736616	-3.6103879887605146	0.0	True	False	True	False	False	False	0.0	0.0007100106021321645
chr14_73884406_G_A_b38	0.00127326	8.378390788535778	5.159055299214529	1	0	1	0	0	1	0	0	1	0	0	0	0	0	40.0	0.0	-4.757160533650805	0.0	-3.4825334827572547	0.0	False	True	True	False	False	False	0.0	0.0007100101216065283
chr14_73884406_G_A_b38	0.00127326	8.378390788535778	5.159055299214529	1	0	1	0	0	1	0	0	1	0	0	0	0	0	40.0	0.0	-4.757160533650805	0.0	-3.4825334827572547	0.0	False	True	True	False	False	False	0.0	0.0007100101216065283
chr14_73884406_G_A_b38	0.00127326	8.378390788535778	5.159055299214529	1	0	1	0	0	1	0	0	1	0	0	0	0	0	40.0	0.0	-4.757160533650805	0.0	-3.4825334827572547	0.0	False	True	True	False	False	False	0.0	0.0007100101216065283
chr14_73884406_G_A_b38	0.01902	8.378390788535778	5.159055299214529	1	0	1	0	0	1	0	0	1	0	0	0	0	0	40.0	0.0	-4.757160533650805	0.0	-3.4825334827572547	0.0	False	True	True	False	False	False	0.0	0.0007100101216065283
chr14_73884406_G_A_b38	0.01902	8.378390788535778	5.159055299214529	1	0	1	0	0	1	0	0	1	0	0	0	0	0	40.0	0.0	-4.757160533650805	0.0	-3.4825334827572547	0.0	False	True	True	False	False	False	0.0	0.0007100101216065283
chr14_73884406_G_A_b38	0.01902	8.378390788535778	5.159055299214529	1	0	1	0	0	1	0	0	1	0	0	0	0	0	40.0	0.0	-4.757160533650805	0.0	-3.4825334827572547	0.0	False	True	True	False	False	False	0.0	0.0007100101216065283
chr19_35621190_A_C_b38	0.00101785	8.310660905907225	6.761572768804055	0	0	0	0	0	0	0	0	0	1	0	1	0	1	50.0	0.001	-4.53433278778766	0.3018870236249347	4.609672584981247	0.0	True	False	True	False	False	False	0.0	0.0007100094416238129
chr19_35621190_A_C_b38	0.00101785	8.310660905907225	6.761572768804055	0	0	0	0	0	0	0	0	0	1	0	1	0	1	50.0	0.001	-4.53433278778766	0.3018870236249347	4.609672584981247	0.0	True	False	True	False	False	False	0.0	0.0007100094416238129
chr19_35621190_A_C_b38	0.00101785	8.310660905907225	6.761572768804055	0	0	0	0	0	0	0	0	0	1	0	1	0	1	50.0	0.001	-4.53433278778766	0.3018870236249347	4.609672584981247	0.0	True	False	True	False	False	False	0.0	0.0007100094416238129
chr19_35621190_A_C_b38	0.00101785	8.310660905907225	6.761572768804055	0	0	0	0	0	0	0	0	0	1	0	1	0	1	50.0	0.001	-4.53433278778766	0.3018870236249347	4.609672584981247	0.0	True	False	True	False	False	False	0.0	0.0007100094416238129
chr9_85639814_G_A_b38	0.0052182	8.01102337918644	8.0106915391303	0	0	0	0	1	1	0	0	1	1	0	1	0	1	20.0	0.107	-8.576106539211834	0.736763909584619	6.196180659890928	0.0	True	False	True	False	False	False	0.0	0.0007099996361164384
chr10_102364848_C_T_b38	0.00290115	8.19063168090354	6.3080984415095305	0	0	1	0	0	0	0	0	0	0	0	0	0	1	40.0	0.0	-20.03949335820701	0.381464304507233	2.7165823280165853	0.0	True	False	True	False	False	False	0.0	0.000709994706683383
chr10_102364848_C_T_b38	0.00290115	8.19063168090354	6.3080984415095305	0	0	1	0	0	0	0	0	0	0	0	0	0	1	40.0	0.0	-20.03949335820701	0.381464304507233	2.7165823280165853	0.0	True	False	True	False	False	False	0.0	0.000709994706683383
chr10_102364848_C_T_b38	0.00180005	8.19063168090354	6.3080984415095305	0	0	1	0	0	0	0	0	0	0	0	0	0	1	40.0	0.0	-20.03949335820701	0.381464304507233	2.7165823280165853	0.0	True	False	True	False	False	False	0.0	0.000709994706683383
chr10_102364848_C_T_b38	0.00290115	8.19063168090354	6.3080984415095305	0	0	1	0	0	0	0	0	0	0	0	0	0	1	40.0	0.0	-20.03949335820701	0.381464304507233	2.7165823280165853	0.0	True	False	True	False	False	False	0.0	0.000709994706683383
chr10_102364848_C_T_b38	0.00180005	8.19063168090354	6.3080984415095305	0	0	1	0	0	0	0	0	0	0	0	0	0	1	40.0	0.0	-20.03949335820701	0.381464304507233	2.7165823280165853	0.0	True	False	True	False	False	False	0.0	0.000709994706683383
chr10_102364848_C_T_b38	0.00180005	8.19063168090354	6.3080984415095305	0	0	1	0	0	0	0	0	0	0	0	0	0	1	40.0	0.0	-20.03949335820701	0.381464304507233	2.7165823280165853	0.0	True	False	True	False	False	False	0.0	0.000709994706683383
chr10_102364848_C_T_b38	0.00290115	8.19063168090354	6.3080984415095305	0	0	1	0	0	0	0	0	0	0	0	0	0	1	40.0	0.0	-20.03949335820701	0.381464304507233	2.7165823280165853	0.0	True	False	True	False	False	False	0.0	0.000709994706683383
chr10_102364848_C_T_b38	0.00180005	8.19063168090354	6.3080984415095305	0	0	1	0	0	0	0	0	0	0	0	0	0	1	40.0	0.0	-20.03949335820701	0.381464304507233	2.7165823280165853	0.0	True	False	True	False	False	False	0.0	0.000709994706683383
chr2_135670890_A_C_b38	0.00261269	8.048788283534199	8.398860004454372	0	0	1	0	0	0	0	0	0	0	0	0	0	1	30.0	0.005	-25.686906804399584	0.0	-3.207212868394933	0.0	True	False	True	False	False	False	0.0	0.0007099930099072539
chr2_135670890_A_C_b38	0.00261269	8.048788283534199	8.398860004454372	0	0	1	0	0	0	0	0	0	0	0	0	0	1	30.0	0.005	-25.686906804399584	0.0	-3.207212868394933	0.0	True	False	True	False	False	False	0.0	0.0007099930099072539
chr12_21477257_G_A_b38	0.00364273	8.217978203150732	5.583496308781699	0	0	0	0	1	1	0	1	1	0	0	1	0	1	30.0	0.0	-1.4857566923994547	0.0	1.3160397565567052	0.0	True	False	True	False	False	False	0.0	0.0007099920586083982
chr12_21477257_G_A_b38	0.00364273	8.217978203150732	5.583496308781699	0	0	0	0	1	1	0	1	1	0	0	1	0	1	30.0	0.0	-1.4857566923994547	0.0	1.3160397565567052	0.0	True	False	True	False	False	False	0.0	0.0007099920586083982
chr12_21477257_G_A_b38	0.00364273	8.217978203150732	5.583496308781699	0	0	0	0	1	1	0	1	1	0	0	1	0	1	30.0	0.0	-1.4857566923994547	0.0	1.3160397565567052	0.0	True	False	True	False	False	False	0.0	0.0007099920586083982
chr12_21477257_G_A_b38	0.00364273	8.217978203150732	5.583496308781699	0	0	0	0	1	1	0	1	1	0	0	1	0	1	30.0	0.0	-1.4857566923994547	0.0	1.3160397565567052	0.0	True	False	True	False	False	False	0.0	0.0007099920586083982
chr16_75157363_C_G_b38	0.00109598	8.388905171114706	5.030437921392435	0	0	0	0	0	0	0	0	0	0	0	1	0	1	60.0	0.002	-4.6282662011924165	0.0795641206473742	2.952890247878983	2.0690895050415605	True	False	True	False	False	False	0.0	0.0007099907853669659
chr13_41872753_T_C_b38	0.0915913	8.214465160759186	8.361007108226909	0	0	1	0	0	0	0	0	0	0	0	0	0	1	40.0	0.328	-2.7645668198191946	0.0	0.8498087319048082	0.0	True	False	True	False	False	False	0.0	0.000709986370110736
chr7_7478003_G_A_b38	0.0016895	8.132412674500905	6.714170529909472	0	0	0	0	0	0	0	1	0	0	0	0	0	0	40.0	0.015	-0.9175825946255164	0.0	4.62949819758866	0.0	True	False	True	False	False	False	0.0	0.0007099833530792675
chr7_7478003_G_A_b38	0.0016895	8.132412674500905	6.714170529909472	0	0	0	0	0	0	0	1	0	0	0	0	0	0	40.0	0.015	-0.9175825946255164	0.0	4.62949819758866	0.0	True	False	True	False	False	False	0.0	0.0007099833530792675
chr7_7478003_G_A_b38	0.0016895	8.132412674500905	6.714170529909472	0	0	0	0	0	0	0	1	0	0	0	0	0	0	40.0	0.015	-0.9175825946255164	0.0	4.62949819758866	0.0	True	False	True	False	False	False	0.0	0.0007099833530792675
chr7_7478003_G_A_b38	0.0016895	8.132412674500905	6.714170529909472	0	0	0	0	0	0	0	1	0	0	0	0	0	0	40.0	0.015	-0.9175825946255164	0.0	4.62949819758866	0.0	True	False	True	False	False	False	0.0	0.0007099833530792675
chr20_5096017_A_G_b38	0.00445009	8.500047032581268	7.7706452341291765	0	0	0	0	1	0	0	1	0	1	0	0	0	1	60.0	0.0	-5.275382987046948	0.4045877220456626	1.0957806028906774	0.0	True	False	True	False	False	False		0.0007099814020153178
chr2_10593706_G_T_b38	0.00114146	8.282988692742602	8.282988692742602	0	0	0	0	0	0	0	0	0	0	0	0	0	1	60.0	0.0	-3.4518560001611944	0.7615447102528061	-0.5495658574763738	2.63836216856366	True	False	True	False	False	False		0.0007099807728881346
chr9_37494912_A_T_b38	0.00134339	8.105609402299896	5.54907608489522	0	0	0	0	0	0	0	0	0	0	0	1	0	1	50.0	0.0	-12.131274944579904	3.814325359564199	2.398051871676927	1.033726088414312	True	False	True	False	False	False	0.0	0.000709977485878019
chr9_37494912_A_T_b38	0.00134339	8.105609402299896	5.54907608489522	0	0	0	0	0	0	0	0	0	0	0	1	0	1	50.0	0.0	-12.131274944579904	3.814325359564199	2.398051871676927	1.033726088414312	True	False	True	False	False	False	0.0	0.000709977485878019
chr9_37494912_A_T_b38	0.00341222	8.105609402299896	5.54907608489522	0	0	0	0	0	0	0	0	0	0	0	1	0	1	50.0	0.0	-12.131274944579904	3.814325359564199	2.398051871676927	1.033726088414312	True	False	True	False	False	False	0.0	0.000709977485878019
chr9_37494912_A_T_b38	0.00341222	8.105609402299896	5.54907608489522	0	0	0	0	0	0	0	0	0	0	0	1	0	1	50.0	0.0	-12.131274944579904	3.814325359564199	2.398051871676927	1.033726088414312	True	False	True	False	False	False	0.0	0.000709977485878019
chr9_37494912_A_T_b38	0.00341222	8.105609402299896	5.54907608489522	0	0	0	0	0	0	0	0	0	0	0	1	0	1	50.0	0.0	-12.131274944579904	3.814325359564199	2.398051871676927	1.033726088414312	True	False	True	False	False	False	0.0	0.000709977485878019
chr9_37494912_A_T_b38	0.00134339	8.105609402299896	5.54907608489522	0	0	0	0	0	0	0	0	0	0	0	1	0	1	50.0	0.0	-12.131274944579904	3.814325359564199	2.398051871676927	1.033726088414312	True	False	True	False	False	False	0.0	0.000709977485878019
chr9_83003055_G_A_b38	0.00100524	7.802209316247118	7.274479558773871	0	0	0	0	1	0	0	0	0	0	0	0	0	0	40.0	0.0	-8.19571308898566	0.0	1.646449049978827	0.0	True	False	True	False	False	False	0.0	0.0007099767118870316
chr9_83003055_G_A_b38	0.00100524	7.802209316247118	7.274479558773871	0	0	0	0	1	0	0	0	0	0	0	0	0	0	40.0	0.0	-8.19571308898566	0.0	1.646449049978827	0.0	True	False	True	False	False	False	0.0	0.0007099767118870316
chr9_83003055_G_A_b38	0.00404802	7.802209316247118	7.274479558773871	0	0	0	0	1	0	0	0	0	0	0	0	0	0	40.0	0.0	-8.19571308898566	0.0	1.646449049978827	0.0	True	False	True	False	False	False	0.0	0.0007099767118870316
chr9_83003055_G_A_b38	0.00404802	7.802209316247118	7.274479558773871	0	0	0	0	1	0	0	0	0	0	0	0	0	0	40.0	0.0	-8.19571308898566	0.0	1.646449049978827	0.0	True	False	True	False	False	False	0.0	0.0007099767118870316
chr10_21803035_T_C_b38	0.00175426	8.027802848370312	7.987864096085687	0	0	1	0	0	0	0	0	0	0	0	1	0	1	20.0	0.006	-1.7707603818161677	1.705696676516248	2.919706863308569	5.253967596822598	True	False	True	False	False	False	0.0	0.0007099736948341091
chr10_21803035_T_C_b38	0.00175426	8.027802848370312	7.987864096085687	0	0	1	0	0	0	0	0	0	0	0	1	0	1	20.0	0.006	-1.7707603818161677	1.705696676516248	2.919706863308569	5.253967596822598	True	False	True	False	False	False	0.0	0.0007099736948341091
chr2_71198886_G_C_b38	0.00198728	8.17948018535889	8.179199798423086	0	0	1	0	0	0	0	0	0	0	0	0	0	1	40.0	0.409	-1.0073975763116034	1.013062055474585	-5.627027631361152	0.1861085145972794	True	False	True	False	False	False	0.0	0.000709971589569043
chr5_222296_T_C_b38	0.00205722	8.343791731996841	7.078341579557671	0	0	0	0	0	1	0	0	1	0	0	1	0	1	40.0	0.0	-11.91422040513861	0.0937900379119849	4.792888604217644	0.0	True	False	True	False	False	False	0.0	0.000709965041845524
chr5_222296_T_C_b38	0.00205722	8.343791731996841	7.078341579557671	0	0	0	0	0	1	0	0	1	0	0	1	0	1	40.0	0.0	-11.91422040513861	0.0937900379119849	4.792888604217644	0.0	True	False	True	False	False	False	0.0	0.000709965041845524
chr5_222296_T_C_b38	0.00205722	8.343791731996841	7.078341579557671	0	0	0	0	0	1	0	0	1	0	0	1	0	1	40.0	0.0	-11.91422040513861	0.0937900379119849	4.792888604217644	0.0	True	False	True	False	False	False	0.0	0.000709965041845524
chr5_222296_T_C_b38	0.00205722	8.343791731996841	7.078341579557671	0	0	0	0	0	1	0	0	1	0	0	1	0	1	40.0	0.0	-11.91422040513861	0.0937900379119849	4.792888604217644	0.0	True	False	True	False	False	False	0.0	0.000709965041845524
chr17_64352818_C_G_b38	0.00129501	8.183397369998433	5.87493073085203	0	0	0	1	0	0	0	0	0	0	0	0	0	0	50.0	0.005	-5.543316727512275	0.0	0.7161387596936493	0.0	True	False	True	False	False	False		0.0007099637821141526
chr19_48090630_A_G_b38	0.00137242	8.512180649592693	3.332204510175204	0	0	1	0	1	1	0	1	1	0	0	1	0	0	40.0	0.001	-9.837415854978005	0.0	8.176820183869289	0.0	True	False	True	False	False	False	0.0	0.000709955465247484
chr19_48090630_A_G_b38	0.00182651	8.512180649592693	3.332204510175204	0	0	1	0	1	1	0	1	1	0	0	1	0	0	40.0	0.001	-9.837415854978005	0.0	8.176820183869289	0.0	True	False	True	False	False	False	0.0	0.000709955465247484
chr19_48090630_A_G_b38	0.00137242	8.512180649592693	3.332204510175204	0	0	1	0	1	1	0	1	1	0	0	1	0	0	40.0	0.001	-9.837415854978005	0.0	8.176820183869289	0.0	True	False	True	False	False	False	0.0	0.000709955465247484
chr19_48090630_A_G_b38	0.00137242	8.512180649592693	3.332204510175204	0	0	1	0	1	1	0	1	1	0	0	1	0	0	40.0	0.001	-9.837415854978005	0.0	8.176820183869289	0.0	True	False	True	False	False	False	0.0	0.000709955465247484
chr19_48090630_A_G_b38	0.00182651	8.512180649592693	3.332204510175204	0	0	1	0	1	1	0	1	1	0	0	1	0	0	40.0	0.001	-9.837415854978005	0.0	8.176820183869289	0.0	True	False	True	False	False	False	0.0	0.000709955465247484
chr19_48090630_A_G_b38	0.00182651	8.512180649592693	3.332204510175204	0	0	1	0	1	1	0	1	1	0	0	1	0	0	40.0	0.001	-9.837415854978005	0.0	8.176820183869289	0.0	True	False	True	False	False	False	0.0	0.000709955465247484
chr19_48090630_A_G_b38	0.00182651	8.512180649592693	3.332204510175204	0	0	1	0	1	1	0	1	1	0	0	1	0	0	40.0	0.001	-9.837415854978005	0.0	8.176820183869289	0.0	True	False	True	False	False	False	0.0	0.000709955465247484
chr19_48090630_A_G_b38	0.00137242	8.512180649592693	3.332204510175204	0	0	1	0	1	1	0	1	1	0	0	1	0	0	40.0	0.001	-9.837415854978005	0.0	8.176820183869289	0.0	True	False	True	False	False	False	0.0	0.000709955465247484
chr4_108873049_C_T_b38	0.010019	8.268731832117737	8.268731832117737	0	0	0	0	0	0	0	0	0	0	0	0	0	1	60.0	0.012	-0.1244955374540418	0.0	0.7842126369092668	0.0	True	False	True	False	False	False	0.0	0.0007099542238727532
chr4_108873049_C_T_b38	0.00609348	8.268731832117737	8.268731832117737	0	0	0	0	0	0	0	0	0	0	0	0	0	1	60.0	0.012	-0.1244955374540418	0.0	0.7842126369092668	0.0	True	False	True	False	False	False	0.0	0.0007099542238727532
chr9_113201792_G_A_b38	0.0125941	7.9854843567338225	6.6052979209482015	0	0	0	0	0	0	0	0	0	0	0	0	0	1	40.0	0.003	-2.4561865323219862	0.2000930305606556	2.919572396371855	0.0	True	False	True	False	False	False	0.0	0.0007099511358959864
chr9_113201792_G_A_b38	0.0285903	7.9854843567338225	6.6052979209482015	0	0	0	0	0	0	0	0	0	0	0	0	0	1	40.0	0.003	-2.4561865323219862	0.2000930305606556	2.919572396371855	0.0	True	False	True	False	False	False	0.0	0.0007099511358959864
chr9_113201792_G_A_b38	0.0285903	7.9854843567338225	6.6052979209482015	0	0	0	0	0	0	0	0	0	0	0	0	0	1	40.0	0.003	-2.4561865323219862	0.2000930305606556	2.919572396371855	0.0	True	False	True	False	False	False	0.0	0.0007099511358959864
chr9_113201792_G_A_b38	0.0125941	7.9854843567338225	6.6052979209482015	0	0	0	0	0	0	0	0	0	0	0	0	0	1	40.0	0.003	-2.4561865323219862	0.2000930305606556	2.919572396371855	0.0	True	False	True	False	False	False	0.0	0.0007099511358959864
chr2_169940287_C_G_b38	0.00139145	7.699389406256737	7.698936199813447	0	0	0	0	0	0	0	0	0	0	0	0	0	1	20.0	0.009	0.4124340108893605	2.288814622439417	5.518100835836719	0.0	True	False	True	False	False	False	0.0	0.000709943637714069
chr2_169940287_C_G_b38	0.00139145	7.699389406256737	7.698936199813447	0	0	0	0	0	0	0	0	0	0	0	0	0	1	20.0	0.009	0.4124340108893605	2.288814622439417	5.518100835836719	0.0	True	False	True	False	False	False	0.0	0.000709943637714069
chr6_41802733_T_A_b38	0.010423	8.258163361537619	6.9782137426306985	0	0	1	0	0	0	0	0	0	0	0	1	0	1	30.0	0.0	1.7319986856380956	8.085427422443804	2.943209635009495	0.0	True	False	True	False	False	False	0.0	0.0007099403250157803
chr6_41802733_T_A_b38	0.010423	8.258163361537619	6.9782137426306985	0	0	1	0	0	0	0	0	0	0	0	1	0	1	30.0	0.0	1.7319986856380956	8.085427422443804	2.943209635009495	0.0	True	False	True	False	False	False	0.0	0.0007099403250157803
chr12_22509130_G_A_b38	0.00309215	8.354674261918463	7.679713639966372	0	0	0	0	0	0	0	0	0	0	0	0	0	1	70.0	0.001	1.8053992879152487	0.0	-5.121302408093591	0.0	True	False	True	False	False	False	0.0	0.0007099341142601053
chr12_22509130_G_A_b38	0.00132576	8.354674261918463	7.679713639966372	0	0	0	0	0	0	0	0	0	0	0	0	0	1	70.0	0.001	1.8053992879152487	0.0	-5.121302408093591	0.0	True	False	True	False	False	False	0.0	0.0007099341142601053
chr12_22509130_G_A_b38	0.00248425	8.354674261918463	7.679713639966372	0	0	0	0	0	0	0	0	0	0	0	0	0	1	70.0	0.001	1.8053992879152487	0.0	-5.121302408093591	0.0	True	False	True	False	False	False	0.0	0.0007099341142601053
chr12_22509130_G_A_b38	0.00132576	8.354674261918463	7.679713639966372	0	0	0	0	0	0	0	0	0	0	0	0	0	1	70.0	0.001	1.8053992879152487	0.0	-5.121302408093591	0.0	True	False	True	False	False	False	0.0	0.0007099341142601053
chr12_22509130_G_A_b38	0.00309215	8.354674261918463	7.679713639966372	0	0	0	0	0	0	0	0	0	0	0	0	0	1	70.0	0.001	1.8053992879152487	0.0	-5.121302408093591	0.0	True	False	True	False	False	False	0.0	0.0007099341142601053
chr12_22509130_G_A_b38	0.00132576	8.354674261918463	7.679713639966372	0	0	0	0	0	0	0	0	0	0	0	0	0	1	70.0	0.001	1.8053992879152487	0.0	-5.121302408093591	0.0	True	False	True	False	False	False	0.0	0.0007099341142601053
chr12_22509130_G_A_b38	0.00309215	8.354674261918463	7.679713639966372	0	0	0	0	0	0	0	0	0	0	0	0	0	1	70.0	0.001	1.8053992879152487	0.0	-5.121302408093591	0.0	True	False	True	False	False	False	0.0	0.0007099341142601053
chr12_22509130_G_A_b38	0.00132576	8.354674261918463	7.679713639966372	0	0	0	0	0	0	0	0	0	0	0	0	0	1	70.0	0.001	1.8053992879152487	0.0	-5.121302408093591	0.0	True	False	True	False	False	False	0.0	0.0007099341142601053
chr12_22509130_G_A_b38	0.00248425	8.354674261918463	7.679713639966372	0	0	0	0	0	0	0	0	0	0	0	0	0	1	70.0	0.001	1.8053992879152487	0.0	-5.121302408093591	0.0	True	False	True	False	False	False	0.0	0.0007099341142601053
chr12_22509130_G_A_b38	0.00309215	8.354674261918463	7.679713639966372	0	0	0	0	0	0	0	0	0	0	0	0	0	1	70.0	0.001	1.8053992879152487	0.0	-5.121302408093591	0.0	True	False	True	False	False	False	0.0	0.0007099341142601053
chr12_22509130_G_A_b38	0.00248425	8.354674261918463	7.679713639966372	0	0	0	0	0	0	0	0	0	0	0	0	0	1	70.0	0.001	1.8053992879152487	0.0	-5.121302408093591	0.0	True	False	True	False	False	False	0.0	0.0007099341142601053
chr12_22509130_G_A_b38	0.00248425	8.354674261918463	7.679713639966372	0	0	0	0	0	0	0	0	0	0	0	0	0	1	70.0	0.001	1.8053992879152487	0.0	-5.121302408093591	0.0	True	False	True	False	False	False	0.0	0.0007099341142601053
chr10_73399014_A_G_b38	0.0155602	7.822444729489319	6.4457198193855785	0	0	0	0	0	0	0	0	0	1	0	1	0	1	20.0	0.0	-6.541176814499631	1.0909157082036662	2.880153803110652	1.1819370196205488	True	False	True	False	False	False	0.0	0.0007099317423031691
chr10_73399014_A_G_b38	0.0155602	7.822444729489319	6.4457198193855785	0	0	0	0	0	0	0	0	0	1	0	1	0	1	20.0	0.0	-6.541176814499631	1.0909157082036662	2.880153803110652	1.1819370196205488	True	False	True	False	False	False	0.0	0.0007099317423031691
chr10_73399014_A_G_b38	0.00844909	7.822444729489319	6.4457198193855785	0	0	0	0	0	0	0	0	0	1	0	1	0	1	20.0	0.0	-6.541176814499631	1.0909157082036662	2.880153803110652	1.1819370196205488	True	False	True	False	False	False	0.0	0.0007099317423031691
chr10_73399014_A_G_b38	0.00844909	7.822444729489319	6.4457198193855785	0	0	0	0	0	0	0	0	0	1	0	1	0	1	20.0	0.0	-6.541176814499631	1.0909157082036662	2.880153803110652	1.1819370196205488	True	False	True	False	False	False	0.0	0.0007099317423031691
chr10_73399014_A_G_b38	0.00844909	7.822444729489319	6.4457198193855785	0	0	0	0	0	0	0	0	0	1	0	1	0	1	20.0	0.0	-6.541176814499631	1.0909157082036662	2.880153803110652	1.1819370196205488	True	False	True	False	False	False	0.0	0.0007099317423031691
chr10_73399014_A_G_b38	0.0155602	7.822444729489319	6.4457198193855785	0	0	0	0	0	0	0	0	0	1	0	1	0	1	20.0	0.0	-6.541176814499631	1.0909157082036662	2.880153803110652	1.1819370196205488	True	False	True	False	False	False	0.0	0.0007099317423031691
chr2_1451693_G_A_b38	0.0145363	8.431635303054591	7.601402334583733	0	0	1	0	0	0	0	0	0	0	0	0	0	1	60.0	0.0	-3.230295101796976	2.200380063117828	4.978437147300049	1.127336829270845	True	False	True	False	False	False	0.0	0.0007099275705958781
chr2_1451693_G_A_b38	0.0164372	8.431635303054591	7.601402334583733	0	0	1	0	0	0	0	0	0	0	0	0	0	1	60.0	0.0	-3.230295101796976	2.200380063117828	4.978437147300049	1.127336829270845	True	False	True	False	False	False	0.0	0.0007099275705958781
chr2_1451693_G_A_b38	0.0145363	8.431635303054591	7.601402334583733	0	0	1	0	0	0	0	0	0	0	0	0	0	1	60.0	0.0	-3.230295101796976	2.200380063117828	4.978437147300049	1.127336829270845	True	False	True	False	False	False	0.0	0.0007099275705958781
chr2_1451693_G_A_b38	0.0164372	8.431635303054591	7.601402334583733	0	0	1	0	0	0	0	0	0	0	0	0	0	1	60.0	0.0	-3.230295101796976	2.200380063117828	4.978437147300049	1.127336829270845	True	False	True	False	False	False	0.0	0.0007099275705958781
chr1_236539602_C_T_b38	0.00250803	8.066521490469993	5.942799375126701	0	0	0	0	0	0	0	0	0	0	0	1	0	1	40.0	0.0	3.2686474753995607	1.9859911356611373	3.916845681075408	0.5288828819888494	True	False	True	False	False	False	0.0	0.000709919626476721
chr1_236539602_C_T_b38	0.00241868	8.066521490469993	5.942799375126701	0	0	0	0	0	0	0	0	0	0	0	1	0	1	40.0	0.0	3.2686474753995607	1.9859911356611373	3.916845681075408	0.5288828819888494	True	False	True	False	False	False	0.0	0.000709919626476721
chr1_236539602_C_T_b38	0.00241868	8.066521490469993	5.942799375126701	0	0	0	0	0	0	0	0	0	0	0	1	0	1	40.0	0.0	3.2686474753995607	1.9859911356611373	3.916845681075408	0.5288828819888494	True	False	True	False	False	False	0.0	0.000709919626476721
chr1_236539602_C_T_b38	0.00250803	8.066521490469993	5.942799375126701	0	0	0	0	0	0	0	0	0	0	0	1	0	1	40.0	0.0	3.2686474753995607	1.9859911356611373	3.916845681075408	0.5288828819888494	True	False	True	False	False	False	0.0	0.000709919626476721
chr1_236539602_C_T_b38	0.00241868	8.066521490469993	5.942799375126701	0	0	0	0	0	0	0	0	0	0	0	1	0	1	40.0	0.0	3.2686474753995607	1.9859911356611373	3.916845681075408	0.5288828819888494	True	False	True	False	False	False	0.0	0.000709919626476721
chr1_236539602_C_T_b38	0.00250803	8.066521490469993	5.942799375126701	0	0	0	0	0	0	0	0	0	0	0	1	0	1	40.0	0.0	3.2686474753995607	1.9859911356611373	3.916845681075408	0.5288828819888494	True	False	True	False	False	False	0.0	0.000709919626476721
chr20_36603789_A_T_b38	0.00103086	8.301521654940728	7.595889917718538	0	0	0	0	0	1	0	0	1	0	1	0	0	0	20.0	0.021	-5.435235726357422	0.0	1.838689748258148	0.8017314750171356	True	False	True	False	False	False	0.0	0.0007099148629062894
chr20_36603789_A_T_b38	0.00103086	8.301521654940728	7.595889917718538	0	0	0	0	0	1	0	0	1	0	1	0	0	0	20.0	0.021	-5.435235726357422	0.0	1.838689748258148	0.8017314750171356	True	False	True	False	False	False	0.0	0.0007099148629062894
chr20_36603789_A_T_b38	0.00103086	8.301521654940728	7.595889917718538	0	0	0	0	0	1	0	0	1	0	1	0	0	0	20.0	0.021	-5.435235726357422	0.0	1.838689748258148	0.8017314750171356	True	False	True	False	False	False	0.0	0.0007099148629062894
chr9_135766358_T_C_b38	0.001836	8.463370384718731	5.777652323222656	0	0	1	0	1	0	0	1	0	0	0	0	0	0	60.0	0.0	-3.49420186101718	0.0	4.021366980120973	0.009296909554493027	True	False	True	False	False	False	0.0	0.0007099060523451929
chr9_135766358_T_C_b38	0.001836	8.463370384718731	5.777652323222656	0	0	1	0	1	0	0	1	0	0	0	0	0	0	60.0	0.0	-3.49420186101718	0.0	4.021366980120973	0.009296909554493027	True	False	True	False	False	False	0.0	0.0007099060523451929
chr9_135766358_T_C_b38	0.001836	8.463370384718731	5.777652323222656	0	0	1	0	1	0	0	1	0	0	0	0	0	0	60.0	0.0	-3.49420186101718	0.0	4.021366980120973	0.009296909554493027	True	False	True	False	False	False	0.0	0.0007099060523451929
chr5_146155742_T_C_b38	0.00148376	8.464846711044029	7.411556287811163	0	0	1	1	0	0	0	0	0	0	0	0	0	1	50.0	0.081	-7.853837962268663	0.0	2.4780946408859066	0.0	True	False	True	False	False	False	0.0	0.0007099059472359712
chr5_146155742_T_C_b38	0.00152698	8.464846711044029	7.411556287811163	0	0	1	1	0	0	0	0	0	0	0	0	0	1	50.0	0.081	-7.853837962268663	0.0	2.4780946408859066	0.0	True	False	True	False	False	False	0.0	0.0007099059472359712
chr5_146155742_T_C_b38	0.00152698	8.464846711044029	7.411556287811163	0	0	1	1	0	0	0	0	0	0	0	0	0	1	50.0	0.081	-7.853837962268663	0.0	2.4780946408859066	0.0	True	False	True	False	False	False	0.0	0.0007099059472359712
chr5_146155742_T_C_b38	0.00152698	8.464846711044029	7.411556287811163	0	0	1	1	0	0	0	0	0	0	0	0	0	1	50.0	0.081	-7.853837962268663	0.0	2.4780946408859066	0.0	True	False	True	False	False	False	0.0	0.0007099059472359712
chr5_146155742_T_C_b38	0.00152698	8.464846711044029	7.411556287811163	0	0	1	1	0	0	0	0	0	0	0	0	0	1	50.0	0.081	-7.853837962268663	0.0	2.4780946408859066	0.0	True	False	True	False	False	False	0.0	0.0007099059472359712
chr5_146155742_T_C_b38	0.00148376	8.464846711044029	7.411556287811163	0	0	1	1	0	0	0	0	0	0	0	0	0	1	50.0	0.081	-7.853837962268663	0.0	2.4780946408859066	0.0	True	False	True	False	False	False	0.0	0.0007099059472359712
chr5_146155742_T_C_b38	0.00148376	8.464846711044029	7.411556287811163	0	0	1	1	0	0	0	0	0	0	0	0	0	1	50.0	0.081	-7.853837962268663	0.0	2.4780946408859066	0.0	True	False	True	False	False	False	0.0	0.0007099059472359712
chr5_146155742_T_C_b38	0.00148376	8.464846711044029	7.411556287811163	0	0	1	1	0	0	0	0	0	0	0	0	0	1	50.0	0.081	-7.853837962268663	0.0	2.4780946408859066	0.0	True	False	True	False	False	False	0.0	0.0007099059472359712
chr3_15258339_G_C_b38	0.00132423	8.281723990411392	6.198478716492308	0	0	0	0	0	1	0	0	1	0	0	1	0	1	40.0	0.003	-1.7431067411529393	0.0	4.906268994742739	0.0	True	False	True	False	False	False	0.0	0.0007098966949459125
chr3_15258339_G_C_b38	0.00132423	8.281723990411392	6.198478716492308	0	0	0	0	0	1	0	0	1	0	0	1	0	1	40.0	0.003	-1.7431067411529393	0.0	4.906268994742739	0.0	True	False	True	False	False	False	0.0	0.0007098966949459125
chr3_15258339_G_C_b38	0.00132423	8.281723990411392	6.198478716492308	0	0	0	0	0	1	0	0	1	0	0	1	0	1	40.0	0.003	-1.7431067411529393	0.0	4.906268994742739	0.0	True	False	True	False	False	False	0.0	0.0007098966949459125
chr13_98416282_G_C_b38	0.00121765	8.354438940114811	8.354438940114811	0	0	1	0	0	1	0	0	1	0	0	1	0	1	40.0	0.0	-6.847603003214399	1.366456178301057	-0.8973954955995325	0.5839750553318197	True	False	True	False	False	False	0.0	0.0007098950909015208
chr13_98416282_G_C_b38	0.00830222	8.354438940114811	8.354438940114811	0	0	1	0	0	1	0	0	1	0	0	1	0	1	40.0	0.0	-6.847603003214399	1.366456178301057	-0.8973954955995325	0.5839750553318197	True	False	True	False	False	False	0.0	0.0007098950909015208
chr16_27263927_G_A_b38	0.00122757	8.400209835930418	7.781973234434385	0	0	0	1	0	1	0	0	1	0	0	1	0	1	40.0	0.002	0.0589444307367149	0.0	3.3668481938619834	1.3872744953238225	True	False	True	False	False	False	0.0	0.0007098867257050096
chr16_27263927_G_A_b38	0.00122757	8.400209835930418	7.781973234434385	0	0	0	1	0	1	0	0	1	0	0	1	0	1	40.0	0.002	0.0589444307367149	0.0	3.3668481938619834	1.3872744953238225	True	False	True	False	False	False	0.0	0.0007098867257050096
chr14_69402428_A_T_b38	0.0200319	7.994294986415977	7.994294986415977	0	0	0	0	0	0	0	0	0	1	0	1	0	1	20.0	0.02	-9.665508811592542	2.0450763439349977	7.05583321414386	1.1893524360528787	True	False	True	False	False	False	0.0	0.0007098801959006807
chr14_69402428_A_T_b38	0.0200319	7.994294986415977	7.994294986415977	0	0	0	0	0	0	0	0	0	1	0	1	0	1	20.0	0.02	-9.665508811592542	2.0450763439349977	7.05583321414386	1.1893524360528787	True	False	True	False	False	False	0.0	0.0007098801959006807
chr14_69402428_A_T_b38	0.0200319	7.994294986415977	7.994294986415977	0	0	0	0	0	0	0	0	0	1	0	1	0	1	20.0	0.02	-9.665508811592542	2.0450763439349977	7.05583321414386	1.1893524360528787	True	False	True	False	False	False	0.0	0.0007098801959006807
chr16_3598618_T_C_b38	0.0010136	8.334711621820917	6.429719478039138	0	0	0	0	0	0	0	0	0	0	0	0	0	1	60.0	0.0	-5.4010058886381	2.359883206962825	8.49197147841653	0.9644129372666868	True	False	True	False	False	False	0.0	0.0007098781414941972
chr16_3598618_T_C_b38	0.00146715	8.334711621820917	6.429719478039138	0	0	0	0	0	0	0	0	0	0	0	0	0	1	60.0	0.0	-5.4010058886381	2.359883206962825	8.49197147841653	0.9644129372666868	True	False	True	False	False	False	0.0	0.0007098781414941972
chr16_3598618_T_C_b38	0.0010136	8.334711621820917	6.429719478039138	0	0	0	0	0	0	0	0	0	0	0	0	0	1	60.0	0.0	-5.4010058886381	2.359883206962825	8.49197147841653	0.9644129372666868	True	False	True	False	False	False	0.0	0.0007098781414941972
chr16_3598618_T_C_b38	0.00117927	8.334711621820917	6.429719478039138	0	0	0	0	0	0	0	0	0	0	0	0	0	1	60.0	0.0	-5.4010058886381	2.359883206962825	8.49197147841653	0.9644129372666868	True	False	True	False	False	False	0.0	0.0007098781414941972
chr16_3598618_T_C_b38	0.0010136	8.334711621820917	6.429719478039138	0	0	0	0	0	0	0	0	0	0	0	0	0	1	60.0	0.0	-5.4010058886381	2.359883206962825	8.49197147841653	0.9644129372666868	True	False	True	False	False	False	0.0	0.0007098781414941972
chr16_3598618_T_C_b38	0.0010136	8.334711621820917	6.429719478039138	0	0	0	0	0	0	0	0	0	0	0	0	0	1	60.0	0.0	-5.4010058886381	2.359883206962825	8.49197147841653	0.9644129372666868	True	False	True	False	False	False	0.0	0.0007098781414941972
chr16_3598618_T_C_b38	0.00146715	8.334711621820917	6.429719478039138	0	0	0	0	0	0	0	0	0	0	0	0	0	1	60.0	0.0	-5.4010058886381	2.359883206962825	8.49197147841653	0.9644129372666868	True	False	True	False	False	False	0.0	0.0007098781414941972
chr16_3598618_T_C_b38	0.00146715	8.334711621820917	6.429719478039138	0	0	0	0	0	0	0	0	0	0	0	0	0	1	60.0	0.0	-5.4010058886381	2.359883206962825	8.49197147841653	0.9644129372666868	True	False	True	False	False	False	0.0	0.0007098781414941972
chr16_3598618_T_C_b38	0.00117927	8.334711621820917	6.429719478039138	0	0	0	0	0	0	0	0	0	0	0	0	0	1	60.0	0.0	-5.4010058886381	2.359883206962825	8.49197147841653	0.9644129372666868	True	False	True	False	False	False	0.0	0.0007098781414941972
chr16_3598618_T_C_b38	0.00117927	8.334711621820917	6.429719478039138	0	0	0	0	0	0	0	0	0	0	0	0	0	1	60.0	0.0	-5.4010058886381	2.359883206962825	8.49197147841653	0.9644129372666868	True	False	True	False	False	False	0.0	0.0007098781414941972
chr16_3598618_T_C_b38	0.00146715	8.334711621820917	6.429719478039138	0	0	0	0	0	0	0	0	0	0	0	0	0	1	60.0	0.0	-5.4010058886381	2.359883206962825	8.49197147841653	0.9644129372666868	True	False	True	False	False	False	0.0	0.0007098781414941972
chr16_3598618_T_C_b38	0.00117927	8.334711621820917	6.429719478039138	0	0	0	0	0	0	0	0	0	0	0	0	0	1	60.0	0.0	-5.4010058886381	2.359883206962825	8.49197147841653	0.9644129372666868	True	False	True	False	False	False	0.0	0.0007098781414941972
chr16_3598618_T_C_b38	0.00146715	8.334711621820917	6.429719478039138	0	0	0	0	0	0	0	0	0	0	0	0	0	1	60.0	0.0	-5.4010058886381	2.359883206962825	8.49197147841653	0.9644129372666868	True	False	True	False	False	False	0.0	0.0007098781414941972
chr16_3598618_T_C_b38	0.00117927	8.334711621820917	6.429719478039138	0	0	0	0	0	0	0	0	0	0	0	0	0	1	60.0	0.0	-5.4010058886381	2.359883206962825	8.49197147841653	0.9644129372666868	True	False	True	False	False	False	0.0	0.0007098781414941972
chr16_3598618_T_C_b38	0.0010136	8.334711621820917	6.429719478039138	0	0	0	0	0	0	0	0	0	0	0	0	0	1	60.0	0.0	-5.4010058886381	2.359883206962825	8.49197147841653	0.9644129372666868	True	False	True	False	False	False	0.0	0.0007098781414941972
chr3_193326415_C_T_b38	0.00412293	8.275121630216509	6.364750756851911	0	0	1	0	0	0	0	0	0	0	0	0	0	0	60.0	0.005	2.205492838538858	0.0	1.5471353722914998	0.0	True	False	True	False	False	False	0.0	0.0007098746008118653
chr1_167727112_A_G_b38	0.00277383	8.491054533806542	8.491054533806542	0	0	0	1	0	1	0	0	1	1	0	1	0	1	40.0	0.006	-2.5255935496511315	0.0	3.3890916044925063	0.3859045947630335	True	False	True	False	False	False	0.0	0.000709872654683246
chr14_61049115_T_A_b38	0.00229161	8.234830280442056	6.70808408385307	0	0	0	0	0	1	0	0	1	0	0	1	0	1	40.0	0.0	-1.0951907841505315	0.0	0.3789713554492238	0.0	True	False	True	False	False	False	0.0	0.0007098707913597977
chr14_61049115_T_A_b38	0.0073529	8.234830280442056	6.70808408385307	0	0	0	0	0	1	0	0	1	0	0	1	0	1	40.0	0.0	-1.0951907841505315	0.0	0.3789713554492238	0.0	True	False	True	False	False	False	0.0	0.0007098707913597977
chr20_5578646_T_C_b38	0.0300476	8.081475040137052	3.58351893845611	0	1	0	0	0	0	0	0	0	0	0	1	0	1	40.0	0.0	-5.208246711699069	0.0	7.552136088500134	0.0	True	False	True	False	False	False	0.0	0.0007098605806820234
chr20_5578646_T_C_b38	0.0300476	8.081475040137052	3.58351893845611	0	1	0	0	0	0	0	0	0	0	0	1	0	1	40.0	0.0	-5.208246711699069	0.0	7.552136088500134	0.0	True	False	True	False	False	False	0.0	0.0007098605806820234
chr1_65575786_G_T_b38	0.00347897	8.11312710422178	8.11312710422178	0	0	0	1	0	0	0	0	0	0	0	0	0	1	40.0	0.0	-2.484612187228479	0.0	1.5971761907996722	0.0	True	False	True	False	False	False		0.0007098574855777924
chr3_16210178_G_C_b38	0.0253698	7.857867559331803	6.852242569051878	0	0	1	0	0	0	0	0	0	0	0	0	0	0	50.0	0.001	-8.891700979280104	11.841231748266985	4.376122391212753	0.0	True	False	True	False	False	False	0.0	0.0007098542760213697
chr3_16210178_G_C_b38	0.0253698	7.857867559331803	6.852242569051878	0	0	1	0	0	0	0	0	0	0	0	0	0	0	50.0	0.001	-8.891700979280104	11.841231748266985	4.376122391212753	0.0	True	False	True	False	False	False	0.0	0.0007098542760213697
chr22_38358267_C_T_b38	0.0228768	8.099857910737585	7.664815785285735	0	0	0	0	0	0	0	0	0	0	0	0	0	1	50.0	0.042	-2.074778160106622	1.4227474157212172	-3.861289088335511	1.1468565996430224	True	False	True	False	False	False		0.0007098490238458993
chr4_54052731_G_A_b38	0.0204059	8.139440521874608	8.139440521874608	0	0	0	0	0	0	0	0	0	0	0	1	0	1	40.0	0.02	-13.609956390748176	0.0	3.4236662542500085	0.0	True	False	True	False	False	False	0.0	0.00070984714489056
chr4_54052731_G_A_b38	0.0102285	8.139440521874608	8.139440521874608	0	0	0	0	0	0	0	0	0	0	0	1	0	1	40.0	0.02	-13.609956390748176	0.0	3.4236662542500085	0.0	True	False	True	False	False	False	0.0	0.00070984714489056
chr7_30602883_C_A_b38	0.00104513	8.31581113188354	5.017279836814924	0	0	0	0	0	0	0	0	0	1	0	1	0	1	50.0	0.0	-7.705217454105475	0.3069448287386036	3.323298681132968	0.0	True	False	True	False	False	False	0.0	0.0007098432933300432
chr9_37865946_A_G_b38	0.00689644	8.47782846789396	7.449498005382849	0	0	1	0	0	0	0	0	0	0	0	1	0	1	20.0	0.001	-23.235220394662093	2.930241045868481	7.278092127905609	0.0	False	True	True	False	False	False	0.0	0.0007098403016082426
chr6_31276202_T_A_b38	0.00407876	8.343791731996841	8.312135107648412	1	0	0	1	0	0	0	0	0	0	0	0	0	0	40.0	1.0	-4.867263528012721	3.1197299268919707	7.429854699632635	0.0	True	False	True	False	False	False	0.0	0.0007098376046143987
chr6_31276202_T_A_b38	0.00407876	8.343791731996841	8.312135107648412	1	0	0	1	0	0	0	0	0	0	0	0	0	0	40.0	1.0	-4.867263528012721	3.1197299268919707	7.429854699632635	0.0	True	False	True	False	False	False	0.0	0.0007098376046143987
chr1_18338582_A_G_b38	0.00494744	8.181160858023409	8.181160858023409	0	0	0	0	0	0	0	0	0	0	0	0	0	0	60.0	0.0	-3.137021745851438	2.4391990116801137	2.145802622980881	0.0	True	False	True	False	False	False	0.0	0.0007098324524864139
chr18_20957225_G_T_b38	0.00555297	8.000349495324684	7.472500744737558	0	0	0	0	0	0	0	0	0	0	0	0	0	1	40.0	0.0	3.8233665887170902	3.4861253143010087	0.2314413005342928	0.0	True	False	True	False	False	False	0.0	0.0007098282111840466
chr18_20957225_G_T_b38	0.00555297	8.000349495324684	7.472500744737558	0	0	0	0	0	0	0	0	0	0	0	0	0	1	40.0	0.0	3.8233665887170902	3.4861253143010087	0.2314413005342928	0.0	True	False	True	False	False	False	0.0	0.0007098282111840466
chr22_23807300_G_T_b38	0.00394417	8.263332667439967	7.978653729082731	0	0	0	1	0	1	0	0	1	1	0	1	1	1	30.0	0.002	-1.197072423125431	0.0	2.5321177498595944	2.290153362681835	True	False	True	False	False	False	0.0	0.0007098228768518292
chr6_136273049_C_T_b38	0.00487877	7.9865049385539955	3.4965075614664802	0	1	1	1	0	0	0	0	0	0	0	1	0	1	20.0	0.01	0.1508428351007504	0.0	5.992007937924285	2.76743274978638	True	False	True	False	False	False	0.0	0.000709818621750943
chr6_136273049_C_T_b38	0.00487877	7.9865049385539955	3.4965075614664802	0	1	1	1	0	0	0	0	0	0	0	1	0	1	20.0	0.01	0.1508428351007504	0.0	5.992007937924285	2.76743274978638	True	False	True	False	False	False	0.0	0.000709818621750943
chr6_136273049_C_T_b38	0.00487877	7.9865049385539955	3.4965075614664802	0	1	1	1	0	0	0	0	0	0	0	1	0	1	20.0	0.01	0.1508428351007504	0.0	5.992007937924285	2.76743274978638	True	False	True	False	False	False	0.0	0.000709818621750943
chr6_136273049_C_T_b38	0.00487877	7.9865049385539955	3.4965075614664802	0	1	1	1	0	0	0	0	0	0	0	1	0	1	20.0	0.01	0.1508428351007504	0.0	5.992007937924285	2.76743274978638	True	False	True	False	False	False	0.0	0.000709818621750943
chr6_136273049_C_T_b38	0.00487877	7.9865049385539955	3.4965075614664802	0	1	1	1	0	0	0	0	0	0	0	1	0	1	20.0	0.01	0.1508428351007504	0.0	5.992007937924285	2.76743274978638	True	False	True	False	False	False	0.0	0.000709818621750943
chr6_136273049_C_T_b38	0.00487877	7.9865049385539955	3.4965075614664802	0	1	1	1	0	0	0	0	0	0	0	1	0	1	20.0	0.01	0.1508428351007504	0.0	5.992007937924285	2.76743274978638	True	False	True	False	False	False	0.0	0.000709818621750943
chr6_136273049_C_T_b38	0.00487877	7.9865049385539955	3.4965075614664802	0	1	1	1	0	0	0	0	0	0	0	1	0	1	20.0	0.01	0.1508428351007504	0.0	5.992007937924285	2.76743274978638	True	False	True	False	False	False	0.0	0.000709818621750943
chr3_130100948_C_T_b38	0.00206455	8.116715624819111	7.847371836159788	0	0	1	0	0	0	0	0	0	0	0	0	0	0	40.0	0.001	-10.991772828933124	0.0	9.060720420564287	0.0	True	False	True	False	False	False	0.0	0.0007098152728199675
chr17_8453675_C_A_b38	0.118188	7.971085753505607	7.02197642307216	0	0	0	0	0	0	0	0	0	0	0	0	0	1	40.0	0.001	-1.3246071792372207	0.0	1.828315036386158	0.7400164950724104	True	False	True	False	False	False	0.0	0.0007098105183875118
chr17_8453675_C_A_b38	0.118188	7.971085753505607	7.02197642307216	0	0	0	0	0	0	0	0	0	0	0	0	0	1	40.0	0.001	-1.3246071792372207	0.0	1.828315036386158	0.7400164950724104	True	False	True	False	False	False	0.0	0.0007098105183875118
chr17_8453675_C_A_b38	0.0176192	7.971085753505607	7.02197642307216	0	0	0	0	0	0	0	0	0	0	0	0	0	1	40.0	0.001	-1.3246071792372207	0.0	1.828315036386158	0.7400164950724104	True	False	True	False	False	False	0.0	0.0007098105183875118
chr17_8453675_C_A_b38	0.0176192	7.971085753505607	7.02197642307216	0	0	0	0	0	0	0	0	0	0	0	0	0	1	40.0	0.001	-1.3246071792372207	0.0	1.828315036386158	0.7400164950724104	True	False	True	False	False	False	0.0	0.0007098105183875118
chr1_145871081_T_A_b38	0.0026122	7.9269635448629785	6.803505257608338	0	0	1	0	0	0	0	0	0	0	0	0	0	0	40.0	0.0	-12.223759237365677	1.9202395498321805	-3.306874130422976	0.11491339384120636	True	False	True	False	False	False	0.0	0.000709810421955608
chr17_47587811_A_T_b38	0.00389763	8.029758520440822	6.148468295917647	0	0	0	0	0	1	0	0	1	0	0	0	0	1	20.0	0.657	-7.165364866258354	4.6220535164569725	-1.1011177690857892	0.0	True	False	True	False	False	False	0.0	0.0007098074753157059
chr17_47587811_A_T_b38	0.00389763	8.029758520440822	6.148468295917647	0	0	0	0	0	1	0	0	1	0	0	0	0	1	20.0	0.657	-7.165364866258354	4.6220535164569725	-1.1011177690857892	0.0	True	False	True	False	False	False	0.0	0.0007098074753157059
chr17_47587811_A_T_b38	0.00389763	8.029758520440822	6.148468295917647	0	0	0	0	0	1	0	0	1	0	0	0	0	1	20.0	0.657	-7.165364866258354	4.6220535164569725	-1.1011177690857892	0.0	True	False	True	False	False	False	0.0	0.0007098074753157059
chr17_47587811_A_T_b38	0.00389763	8.029758520440822	6.148468295917647	0	0	0	0	0	1	0	0	1	0	0	0	0	1	20.0	0.657	-7.165364866258354	4.6220535164569725	-1.1011177690857892	0.0	True	False	True	False	False	False	0.0	0.0007098074753157059
chr17_47587811_A_T_b38	0.00389763	8.029758520440822	6.148468295917647	0	0	0	0	0	1	0	0	1	0	0	0	0	1	20.0	0.657	-7.165364866258354	4.6220535164569725	-1.1011177690857892	0.0	True	False	True	False	False	False	0.0	0.0007098074753157059
chr20_20657603_T_C_b38	0.00646482	8.298290634359283	8.298290634359283	0	0	1	0	0	1	0	0	1	0	0	1	0	1	40.0	0.0	5.362794697229778	0.4141929965582571	-2.8629075219915663	0.7776652826049859	True	False	True	False	False	False	0.0	0.0007098061124408466
chr20_20657603_T_C_b38	0.00220234	8.298290634359283	8.298290634359283	0	0	1	0	0	1	0	0	1	0	0	1	0	1	40.0	0.0	5.362794697229778	0.4141929965582571	-2.8629075219915663	0.7776652826049859	True	False	True	False	False	False	0.0	0.0007098061124408466
chr3_154132077_A_C_b38	0.00237817	7.765993079407675	7.764296006450518	0	0	0	0	1	1	0	0	1	0	0	1	0	0	20.0	0.0	-8.46670104605697	0.0	0.983047077238794	0.0	True	False	True	False	False	False	0.0	0.0007098060664045775
chr8_90040484_T_A_b38	0.00852437	7.716460800176355	7.598399329323964	0	0	0	0	0	0	0	0	0	0	0	0	0	1	20.0	0.0	-7.564556868886771	0.0	3.884216548781133	0.7512043983006578	True	False	True	False	False	False	0.0	0.0007098004177482723
chr8_90040484_T_A_b38	0.0128461	7.716460800176355	7.598399329323964	0	0	0	0	0	0	0	0	0	0	0	0	0	1	20.0	0.0	-7.564556868886771	0.0	3.884216548781133	0.7512043983006578	True	False	True	False	False	False	0.0	0.0007098004177482723
chr8_8802165_G_T_b38	0.00343979	8.449984441722787	8.449984441722787	0	0	0	0	0	1	0	0	1	0	0	1	0	1	50.0	0.001	-4.487253328859633	0.0	3.7166897003678585	1.2049546821008694	True	False	True	False	False	False	0.0	0.0007097997926895356
chr5_157091657_C_T_b38	0.00880412	7.893945138235959	7.893945138235959	0	0	0	0	1	0	0	0	0	0	0	0	0	1	40.0	0.0	-5.026737803896349	2.9282271140379468	6.501130734087539	3.6354512121968128	True	False	True	False	False	False	0.0	0.0007097919777289867
chr5_157091657_C_T_b38	0.0041789	7.893945138235959	7.893945138235959	0	0	0	0	1	0	0	0	0	0	0	0	0	1	40.0	0.0	-5.026737803896349	2.9282271140379468	6.501130734087539	3.6354512121968128	True	False	True	False	False	False	0.0	0.0007097919777289867
chr12_2553579_T_C_b38	0.00269431	8.19891444498699	7.980707820869669	0	0	0	0	0	0	0	1	0	0	0	1	0	0	40.0	0.0	-1.7886846681114907	2.243319605944332	4.602406778714162	0.0	True	False	True	False	False	False	0.0	0.0007097881279608546
chr12_2553579_T_C_b38	0.00269431	8.19891444498699	7.980707820869669	0	0	0	0	0	0	0	1	0	0	0	1	0	0	40.0	0.0	-1.7886846681114907	2.243319605944332	4.602406778714162	0.0	True	False	True	False	False	False	0.0	0.0007097881279608546
chr19_49520198_C_T_b38	0.00265762	8.429235912657095	6.154858094016418	0	0	0	0	0	0	0	0	0	1	0	0	0	1	60.0	0.0	-6.391079050689579	0.0	5.981054843783028	0.0	True	False	True	False	False	False	0.0	0.000709786168482289
chr1_93190003_C_T_b38	0.00182794	7.651595573857601	7.599401333415815	0	0	0	0	0	0	0	0	0	0	0	0	0	1	20.0	0.004	-5.220446891538362	2.2083517103352577	2.1883981853242176	0.0	True	False	True	False	False	False	0.0	0.0007097856201131908
chr11_22816325_G_A_b38	0.00136998	8.297045149081827	7.723120092266331	0	0	0	0	0	0	0	0	0	0	0	0	0	1	60.0	0.031	-2.2034840622652707	3.9041780035324063	2.3730603252540945	0.0	True	False	True	False	False	False	0.0	0.0007097832407359096
chr2_240483157_G_A_b38	0.00122318	7.7057128238944275	6.799055862058796	0	0	0	0	0	0	0	0	0	0	0	0	0	0	20.0	0.128	-20.19988043277798	0.0	-0.6711687442697212	0.0	True	False	True	False	False	False	0.0	0.0007097782903792211
chr2_40175029_C_T_b38	0.00289373	7.946971357693591	5.236441962829949	0	0	0	1	0	0	0	0	0	0	0	1	0	0	20.0	0.458	-6.175428936992391	0.6301588165540837	0.6540836583259306	0.0	True	False	True	False	False	False	0.0	0.000709766991373418
chr2_40175029_C_T_b38	0.00289373	7.946971357693591	5.236441962829949	0	0	0	1	0	0	0	0	0	0	0	1	0	0	20.0	0.458	-6.175428936992391	0.6301588165540837	0.6540836583259306	0.0	True	False	True	False	False	False	0.0	0.000709766991373418
chr2_40175029_C_T_b38	0.0200774	7.946971357693591	5.236441962829949	0	0	0	1	0	0	0	0	0	0	0	1	0	0	20.0	0.458	-6.175428936992391	0.6301588165540837	0.6540836583259306	0.0	True	False	True	False	False	False	0.0	0.000709766991373418
chr2_40175029_C_T_b38	0.0200774	7.946971357693591	5.236441962829949	0	0	0	1	0	0	0	0	0	0	0	1	0	0	20.0	0.458	-6.175428936992391	0.6301588165540837	0.6540836583259306	0.0	True	False	True	False	False	False	0.0	0.000709766991373418
chr2_40175029_C_T_b38	0.0200774	7.946971357693591	5.236441962829949	0	0	0	1	0	0	0	0	0	0	0	1	0	0	20.0	0.458	-6.175428936992391	0.6301588165540837	0.6540836583259306	0.0	True	False	True	False	False	False	0.0	0.000709766991373418
chr2_40175029_C_T_b38	0.00289373	7.946971357693591	5.236441962829949	0	0	0	1	0	0	0	0	0	0	0	1	0	0	20.0	0.458	-6.175428936992391	0.6301588165540837	0.6540836583259306	0.0	True	False	True	False	False	False	0.0	0.000709766991373418
chr2_40175029_C_T_b38	0.00289373	7.946971357693591	5.236441962829949	0	0	0	1	0	0	0	0	0	0	0	1	0	0	20.0	0.458	-6.175428936992391	0.6301588165540837	0.6540836583259306	0.0	True	False	True	False	False	False	0.0	0.000709766991373418
chr2_40175029_C_T_b38	0.0200774	7.946971357693591	5.236441962829949	0	0	0	1	0	0	0	0	0	0	0	1	0	0	20.0	0.458	-6.175428936992391	0.6301588165540837	0.6540836583259306	0.0	True	False	True	False	False	False	0.0	0.000709766991373418
chr19_45475344_A_C_b38	0.00207631	8.433594167539924	8.129174996911793	0	0	1	0	1	0	0	1	0	1	0	1	0	1	40.0	0.005	-4.122554470861869	5.867896863861916	-2.4919824095456	0.0	True	False	True	False	False	False	0.0	0.0007097617046586353
chr19_45475344_A_C_b38	0.00207631	8.433594167539924	8.129174996911793	0	0	1	0	1	0	0	1	0	1	0	1	0	1	40.0	0.005	-4.122554470861869	5.867896863861916	-2.4919824095456	0.0	True	False	True	False	False	False	0.0	0.0007097617046586353
chr19_45475344_A_C_b38	0.00370986	8.433594167539924	8.129174996911793	0	0	1	0	1	0	0	1	0	1	0	1	0	1	40.0	0.005	-4.122554470861869	5.867896863861916	-2.4919824095456	0.0	True	False	True	False	False	False	0.0	0.0007097617046586353
chr19_45475344_A_C_b38	0.00370986	8.433594167539924	8.129174996911793	0	0	1	0	1	0	0	1	0	1	0	1	0	1	40.0	0.005	-4.122554470861869	5.867896863861916	-2.4919824095456	0.0	True	False	True	False	False	False	0.0	0.0007097617046586353
chr19_45475344_A_C_b38	0.00207631	8.433594167539924	8.129174996911793	0	0	1	0	1	0	0	1	0	1	0	1	0	1	40.0	0.005	-4.122554470861869	5.867896863861916	-2.4919824095456	0.0	True	False	True	False	False	False	0.0	0.0007097617046586353
chr19_45475344_A_C_b38	0.00370986	8.433594167539924	8.129174996911793	0	0	1	0	1	0	0	1	0	1	0	1	0	1	40.0	0.005	-4.122554470861869	5.867896863861916	-2.4919824095456	0.0	True	False	True	False	False	False	0.0	0.0007097617046586353
chr5_176986603_A_G_b38	0.0072202	8.289288323000317	8.289288323000317	0	0	0	0	0	0	0	0	0	0	0	1	0	1	50.0	0.035	-3.35367111047922	10.514334555666114	0.362024100855308	0.44635117035418403	True	False	True	False	False	False	0.0	0.000709753841717961
chr5_176986603_A_G_b38	0.0072202	8.289288323000317	8.289288323000317	0	0	0	0	0	0	0	0	0	0	0	1	0	1	50.0	0.035	-3.35367111047922	10.514334555666114	0.362024100855308	0.44635117035418403	True	False	True	False	False	False	0.0	0.000709753841717961
chr5_176986603_A_G_b38	0.0072202	8.289288323000317	8.289288323000317	0	0	0	0	0	0	0	0	0	0	0	1	0	1	50.0	0.035	-3.35367111047922	10.514334555666114	0.362024100855308	0.44635117035418403	True	False	True	False	False	False	0.0	0.000709753841717961
chr5_176986603_A_G_b38	0.0072202	8.289288323000317	8.289288323000317	0	0	0	0	0	0	0	0	0	0	0	1	0	1	50.0	0.035	-3.35367111047922	10.514334555666114	0.362024100855308	0.44635117035418403	True	False	True	False	False	False	0.0	0.000709753841717961
chr8_39085772_T_C_b38	0.0165104	7.90100705199242	7.90100705199242	0	0	0	1	0	0	0	0	0	0	0	1	0	1	20.0	0.005	-0.8321726915438906	3.0689437896951643	5.152319523514272	0.0	True	False	True	False	False	False	0.0	0.0007097502782046386
chr8_39085772_T_C_b38	0.0259739	7.90100705199242	7.90100705199242	0	0	0	1	0	0	0	0	0	0	0	1	0	1	20.0	0.005	-0.8321726915438906	3.0689437896951643	5.152319523514272	0.0	True	False	True	False	False	False	0.0	0.0007097502782046386
chr7_4083202_A_T_b38	0.0325736	8.193953023563742	8.193953023563742	0	0	1	0	0	0	0	0	0	0	0	0	0	0	40.0	0.007	1.8609479941879183	12.614738201970132	5.677140397011101	0.0	True	False	True	False	False	False	0.0	0.0007097471657637154
chr7_4083202_A_T_b38	0.0325736	8.193953023563742	8.193953023563742	0	0	1	0	0	0	0	0	0	0	0	0	0	0	40.0	0.007	1.8609479941879183	12.614738201970132	5.677140397011101	0.0	True	False	True	False	False	False	0.0	0.0007097471657637154
chr10_120900456_C_T_b38	0.00430686	8.509362612301048	5.768320995793772	0	0	0	1	0	0	0	0	0	0	0	1	0	1	60.0	0.003	1.6594452349354931	1.7282366416144297	3.4106669513649592	0.0	True	False	True	False	False	False	0.0	0.000709743422899319
chr10_120900456_C_T_b38	0.00430686	8.509362612301048	5.768320995793772	0	0	0	1	0	0	0	0	0	0	0	1	0	1	60.0	0.003	1.6594452349354931	1.7282366416144297	3.4106669513649592	0.0	True	False	True	False	False	False	0.0	0.000709743422899319
chr10_120900456_C_T_b38	0.00430686	8.509362612301048	5.768320995793772	0	0	0	1	0	0	0	0	0	0	0	1	0	1	60.0	0.003	1.6594452349354931	1.7282366416144297	3.4106669513649592	0.0	True	False	True	False	False	False	0.0	0.000709743422899319
chr10_120900456_C_T_b38	0.00430686	8.509362612301048	5.768320995793772	0	0	0	1	0	0	0	0	0	0	0	1	0	1	60.0	0.003	1.6594452349354931	1.7282366416144297	3.4106669513649592	0.0	True	False	True	False	False	False	0.0	0.000709743422899319
chr5_81257052_G_A_b38	0.00223854	8.379768515504566	3.970291913552122	0	0	1	0	1	0	0	1	0	0	0	1	0	1	40.0	0.0	-13.036719780066344	0.0	3.8209320979577512	0.0	True	False	True	False	False	False	0.0	0.0007097391170556096
chr5_81257052_G_A_b38	0.00223854	8.379768515504566	3.970291913552122	0	0	1	0	1	0	0	1	0	0	0	1	0	1	40.0	0.0	-13.036719780066344	0.0	3.8209320979577512	0.0	True	False	True	False	False	False	0.0	0.0007097391170556096
chr5_81257052_G_A_b38	0.00304511	8.379768515504566	3.970291913552122	0	0	1	0	1	0	0	1	0	0	0	1	0	1	40.0	0.0	-13.036719780066344	0.0	3.8209320979577512	0.0	True	False	True	False	False	False	0.0	0.0007097391170556096
chr5_81257052_G_A_b38	0.00304511	8.379768515504566	3.970291913552122	0	0	1	0	1	0	0	1	0	0	0	1	0	1	40.0	0.0	-13.036719780066344	0.0	3.8209320979577512	0.0	True	False	True	False	False	False	0.0	0.0007097391170556096
chr5_81257052_G_A_b38	0.00304511	8.379768515504566	3.970291913552122	0	0	1	0	1	0	0	1	0	0	0	1	0	1	40.0	0.0	-13.036719780066344	0.0	3.8209320979577512	0.0	True	False	True	False	False	False	0.0	0.0007097391170556096
chr5_81257052_G_A_b38	0.00223854	8.379768515504566	3.970291913552122	0	0	1	0	1	0	0	1	0	0	0	1	0	1	40.0	0.0	-13.036719780066344	0.0	3.8209320979577512	0.0	True	False	True	False	False	False	0.0	0.0007097391170556096
chr1_61410837_C_G_b38	0.0241931	8.321421586897879	8.321421586897879	0	0	0	0	0	0	0	0	0	0	0	0	0	1	60.0	0.008	1.207296449306819	3.834859478750438	2.44336557915134	0.0	True	False	True	False	False	False	0.0	0.0007097329692485098
chr2_161312971_G_A_b38	0.00372702	8.151044945685024	8.150756470275551	0	0	1	0	0	0	0	0	0	0	0	1	0	1	40.0	0.0	-2.940566993646637	0.0	0.3643104359236915	0.0	True	False	True	False	False	False	0.0	0.0007097289734352867
chr20_43588079_G_A_b38	0.00179876	8.07961802938984	5.0689042022202315	1	0	1	0	0	0	0	0	0	0	0	1	0	0	20.0	0.0	-2.845583811297137	1.8520423206935237	-5.135944143819756	0.51168695620553	False	True	True	False	False	False	0.0	0.0007097207781736545
chr20_43588079_G_A_b38	0.00179876	8.07961802938984	5.0689042022202315	1	0	1	0	0	0	0	0	0	0	0	1	0	0	20.0	0.0	-2.845583811297137	1.8520423206935237	-5.135944143819756	0.51168695620553	False	True	True	False	False	False	0.0	0.0007097207781736545
chr20_43588079_G_A_b38	0.00252377	8.07961802938984	5.0689042022202315	1	0	1	0	0	0	0	0	0	0	0	1	0	0	20.0	0.0	-2.845583811297137	1.8520423206935237	-5.135944143819756	0.51168695620553	False	True	True	False	False	False	0.0	0.0007097207781736545
chr20_43588079_G_A_b38	0.00252377	8.07961802938984	5.0689042022202315	1	0	1	0	0	0	0	0	0	0	0	1	0	0	20.0	0.0	-2.845583811297137	1.8520423206935237	-5.135944143819756	0.51168695620553	False	True	True	False	False	False	0.0	0.0007097207781736545
chr20_43588079_G_A_b38	0.00252377	8.07961802938984	5.0689042022202315	1	0	1	0	0	0	0	0	0	0	0	1	0	0	20.0	0.0	-2.845583811297137	1.8520423206935237	-5.135944143819756	0.51168695620553	False	True	True	False	False	False	0.0	0.0007097207781736545
chr20_43588079_G_A_b38	0.00179876	8.07961802938984	5.0689042022202315	1	0	1	0	0	0	0	0	0	0	0	1	0	0	20.0	0.0	-2.845583811297137	1.8520423206935237	-5.135944143819756	0.51168695620553	False	True	True	False	False	False	0.0	0.0007097207781736545
chr20_43588079_G_A_b38	0.00212737	8.07961802938984	5.0689042022202315	1	0	1	0	0	0	0	0	0	0	0	1	0	0	20.0	0.0	-2.845583811297137	1.8520423206935237	-5.135944143819756	0.51168695620553	False	True	True	False	False	False	0.0	0.0007097207781736545
chr20_43588079_G_A_b38	0.00212737	8.07961802938984	5.0689042022202315	1	0	1	0	0	0	0	0	0	0	0	1	0	0	20.0	0.0	-2.845583811297137	1.8520423206935237	-5.135944143819756	0.51168695620553	False	True	True	False	False	False	0.0	0.0007097207781736545
chr20_43588079_G_A_b38	0.00212737	8.07961802938984	5.0689042022202315	1	0	1	0	0	0	0	0	0	0	0	1	0	0	20.0	0.0	-2.845583811297137	1.8520423206935237	-5.135944143819756	0.51168695620553	False	True	True	False	False	False	0.0	0.0007097207781736545
chr11_72694823_C_T_b38	0.0012559	8.46168048148598	5.056245805348308	0	0	0	1	1	0	0	0	0	1	0	1	0	1	60.0	0.0	-0.8100098945606456	0.0	2.836867950220679	0.0	True	False	True	False	False	False	0.0	0.0007097128443351925
chr11_72694823_C_T_b38	0.00343097	8.46168048148598	5.056245805348308	0	0	0	1	1	0	0	0	0	1	0	1	0	1	60.0	0.0	-0.8100098945606456	0.0	2.836867950220679	0.0	True	False	True	False	False	False	0.0	0.0007097128443351925
chr11_72694823_C_T_b38	0.0012559	8.46168048148598	5.056245805348308	0	0	0	1	1	0	0	0	0	1	0	1	0	1	60.0	0.0	-0.8100098945606456	0.0	2.836867950220679	0.0	True	False	True	False	False	False	0.0	0.0007097128443351925
chr11_72694823_C_T_b38	0.0012559	8.46168048148598	5.056245805348308	0	0	0	1	1	0	0	0	0	1	0	1	0	1	60.0	0.0	-0.8100098945606456	0.0	2.836867950220679	0.0	True	False	True	False	False	False	0.0	0.0007097128443351925
chr11_72694823_C_T_b38	0.00343097	8.46168048148598	5.056245805348308	0	0	0	1	1	0	0	0	0	1	0	1	0	1	60.0	0.0	-0.8100098945606456	0.0	2.836867950220679	0.0	True	False	True	False	False	False	0.0	0.0007097128443351925
chr11_72694823_C_T_b38	0.0012559	8.46168048148598	5.056245805348308	0	0	0	1	1	0	0	0	0	1	0	1	0	1	60.0	0.0	-0.8100098945606456	0.0	2.836867950220679	0.0	True	False	True	False	False	False	0.0	0.0007097128443351925
chr11_72694823_C_T_b38	0.00343097	8.46168048148598	5.056245805348308	0	0	0	1	1	0	0	0	0	1	0	1	0	1	60.0	0.0	-0.8100098945606456	0.0	2.836867950220679	0.0	True	False	True	False	False	False	0.0	0.0007097128443351925
chr11_72694823_C_T_b38	0.00343097	8.46168048148598	5.056245805348308	0	0	0	1	1	0	0	0	0	1	0	1	0	1	60.0	0.0	-0.8100098945606456	0.0	2.836867950220679	0.0	True	False	True	False	False	False	0.0	0.0007097128443351925
chr11_72694823_C_T_b38	0.00343097	8.46168048148598	5.056245805348308	0	0	0	1	1	0	0	0	0	1	0	1	0	1	60.0	0.0	-0.8100098945606456	0.0	2.836867950220679	0.0	True	False	True	False	False	False	0.0	0.0007097128443351925
chr11_72694823_C_T_b38	0.0012559	8.46168048148598	5.056245805348308	0	0	0	1	1	0	0	0	0	1	0	1	0	1	60.0	0.0	-0.8100098945606456	0.0	2.836867950220679	0.0	True	False	True	False	False	False	0.0	0.0007097128443351925
chr11_72694823_C_T_b38	0.00343097	8.46168048148598	5.056245805348308	0	0	0	1	1	0	0	0	0	1	0	1	0	1	60.0	0.0	-0.8100098945606456	0.0	2.836867950220679	0.0	True	False	True	False	False	False	0.0	0.0007097128443351925
chr11_72694823_C_T_b38	0.0012559	8.46168048148598	5.056245805348308	0	0	0	1	1	0	0	0	0	1	0	1	0	1	60.0	0.0	-0.8100098945606456	0.0	2.836867950220679	0.0	True	False	True	False	False	False	0.0	0.0007097128443351925
chr11_72694823_C_T_b38	0.0012559	8.46168048148598	5.056245805348308	0	0	0	1	1	0	0	0	0	1	0	1	0	1	60.0	0.0	-0.8100098945606456	0.0	2.836867950220679	0.0	True	False	True	False	False	False	0.0	0.0007097128443351925
chr11_72694823_C_T_b38	0.00343097	8.46168048148598	5.056245805348308	0	0	0	1	1	0	0	0	0	1	0	1	0	1	60.0	0.0	-0.8100098945606456	0.0	2.836867950220679	0.0	True	False	True	False	False	False	0.0	0.0007097128443351925
chr16_29825787_C_T_b38	0.00321101	8.452761331256848	5.043425116919247	0	0	1	0	1	1	0	1	1	1	0	1	1	0	40.0	0.0	-13.190140057913188	3.202631465130814	-2.2368235873693365	0.0	True	False	True	False	False	False	0.0	0.0007097078443372332
chr16_29825787_C_T_b38	0.00321101	8.452761331256848	5.043425116919247	0	0	1	0	1	1	0	1	1	1	0	1	1	0	40.0	0.0	-13.190140057913188	3.202631465130814	-2.2368235873693365	0.0	True	False	True	False	False	False	0.0	0.0007097078443372332
chr16_29825787_C_T_b38	0.00291084	8.452761331256848	5.043425116919247	0	0	1	0	1	1	0	1	1	1	0	1	1	0	40.0	0.0	-13.190140057913188	3.202631465130814	-2.2368235873693365	0.0	True	False	True	False	False	False	0.0	0.0007097078443372332
chr16_29825787_C_T_b38	0.00291084	8.452761331256848	5.043425116919247	0	0	1	0	1	1	0	1	1	1	0	1	1	0	40.0	0.0	-13.190140057913188	3.202631465130814	-2.2368235873693365	0.0	True	False	True	False	False	False	0.0	0.0007097078443372332
chr16_29825787_C_T_b38	0.00321101	8.452761331256848	5.043425116919247	0	0	1	0	1	1	0	1	1	1	0	1	1	0	40.0	0.0	-13.190140057913188	3.202631465130814	-2.2368235873693365	0.0	True	False	True	False	False	False	0.0	0.0007097078443372332
chr16_29825787_C_T_b38	0.00291084	8.452761331256848	5.043425116919247	0	0	1	0	1	1	0	1	1	1	0	1	1	0	40.0	0.0	-13.190140057913188	3.202631465130814	-2.2368235873693365	0.0	True	False	True	False	False	False	0.0	0.0007097078443372332
chr16_29825787_C_T_b38	0.00291084	8.452761331256848	5.043425116919247	0	0	1	0	1	1	0	1	1	1	0	1	1	0	40.0	0.0	-13.190140057913188	3.202631465130814	-2.2368235873693365	0.0	True	False	True	False	False	False	0.0	0.0007097078443372332
chr16_29825787_C_T_b38	0.00321101	8.452761331256848	5.043425116919247	0	0	1	0	1	1	0	1	1	1	0	1	1	0	40.0	0.0	-13.190140057913188	3.202631465130814	-2.2368235873693365	0.0	True	False	True	False	False	False	0.0	0.0007097078443372332
chr15_38530591_C_A_b38	0.00148507	8.339978571990427	8.339978571990427	0	0	0	0	0	1	0	0	1	0	0	1	0	0	40.0	0.0	1.231644476426952	0.0	7.848988420541175	0.0	True	False	True	False	False	False	0.0	0.0007097060740469323
chr3_135171119_G_A_b38	0.00236675	8.322151070212902	8.322151070212902	0	0	0	0	0	0	0	0	0	0	0	1	0	1	40.0	0.864	-6.643253951239306	5.100303532636918	3.983374059729705	0.7069064904615487	True	False	True	False	False	False	0.0	0.0007097040194314632
chr3_135171119_G_A_b38	0.00194018	8.322151070212902	8.322151070212902	0	0	0	0	0	0	0	0	0	0	0	1	0	1	40.0	0.864	-6.643253951239306	5.100303532636918	3.983374059729705	0.7069064904615487	True	False	True	False	False	False	0.0	0.0007097040194314632
chr13_110460683_A_G_b38	0.0107838	8.114025442356757	6.816735880594968	0	0	1	0	0	0	0	0	0	0	0	0	0	1	50.0	0.0	-10.113592075110237	5.116065891823595	1.0415185982305388	0.0	True	False	True	False	False	False	0.0	0.0007097004796229157
chr13_110460683_A_G_b38	0.0107838	8.114025442356757	6.816735880594968	0	0	1	0	0	0	0	0	0	0	0	0	0	1	50.0	0.0	-10.113592075110237	5.116065891823595	1.0415185982305388	0.0	True	False	True	False	False	False	0.0	0.0007097004796229157
chr10_123030647_T_C_b38	0.00711285	8.260751354700513	8.024862150286411	0	0	1	0	1	1	0	0	1	0	0	1	0	1	40.0	0.0	-2.912247640643438	6.004437098444917	3.977584011777701	0.0	True	False	True	False	False	False	0.0	0.0007096987828082835
chr10_29491362_C_A_b38	0.00229394	8.34283980427146	5.840641657373398	0	0	0	0	0	1	0	0	1	0	0	0	0	1	50.0	0.0	-0.4463324713740519	0.7962401382330069	2.1889543128104947	0.2777734784066226	True	False	True	False	False	False	0.0	0.0007096942295107404
chr10_29491362_C_A_b38	0.00229394	8.34283980427146	5.840641657373398	0	0	0	0	0	1	0	0	1	0	0	0	0	1	50.0	0.0	-0.4463324713740519	0.7962401382330069	2.1889543128104947	0.2777734784066226	True	False	True	False	False	False	0.0	0.0007096942295107404
chr10_29491362_C_A_b38	0.00229394	8.34283980427146	5.840641657373398	0	0	0	0	0	1	0	0	1	0	0	0	0	1	50.0	0.0	-0.4463324713740519	0.7962401382330069	2.1889543128104947	0.2777734784066226	True	False	True	False	False	False	0.0	0.0007096942295107404
chr10_29491362_C_A_b38	0.00312177	8.34283980427146	5.840641657373398	0	0	0	0	0	1	0	0	1	0	0	0	0	1	50.0	0.0	-0.4463324713740519	0.7962401382330069	2.1889543128104947	0.2777734784066226	True	False	True	False	False	False	0.0	0.0007096942295107404
chr10_29491362_C_A_b38	0.00312177	8.34283980427146	5.840641657373398	0	0	0	0	0	1	0	0	1	0	0	0	0	1	50.0	0.0	-0.4463324713740519	0.7962401382330069	2.1889543128104947	0.2777734784066226	True	False	True	False	False	False	0.0	0.0007096942295107404
chr10_29491362_C_A_b38	0.00312177	8.34283980427146	5.840641657373398	0	0	0	0	0	1	0	0	1	0	0	0	0	1	50.0	0.0	-0.4463324713740519	0.7962401382330069	2.1889543128104947	0.2777734784066226	True	False	True	False	False	False	0.0	0.0007096942295107404
chr10_29491362_C_A_b38	0.00229394	8.34283980427146	5.840641657373398	0	0	0	0	0	1	0	0	1	0	0	0	0	1	50.0	0.0	-0.4463324713740519	0.7962401382330069	2.1889543128104947	0.2777734784066226	True	False	True	False	False	False	0.0	0.0007096942295107404
chr10_29491362_C_A_b38	0.00312177	8.34283980427146	5.840641657373398	0	0	0	0	0	1	0	0	1	0	0	0	0	1	50.0	0.0	-0.4463324713740519	0.7962401382330069	2.1889543128104947	0.2777734784066226	True	False	True	False	False	False	0.0	0.0007096942295107404
chr10_29491362_C_A_b38	0.00229394	8.34283980427146	5.840641657373398	0	0	0	0	0	1	0	0	1	0	0	0	0	1	50.0	0.0	-0.4463324713740519	0.7962401382330069	2.1889543128104947	0.2777734784066226	True	False	True	False	False	False	0.0	0.0007096942295107404
chr10_29491362_C_A_b38	0.00229394	8.34283980427146	5.840641657373398	0	0	0	0	0	1	0	0	1	0	0	0	0	1	50.0	0.0	-0.4463324713740519	0.7962401382330069	2.1889543128104947	0.2777734784066226	True	False	True	False	False	False	0.0	0.0007096942295107404
chr10_29491362_C_A_b38	0.00312177	8.34283980427146	5.840641657373398	0	0	0	0	0	1	0	0	1	0	0	0	0	1	50.0	0.0	-0.4463324713740519	0.7962401382330069	2.1889543128104947	0.2777734784066226	True	False	True	False	False	False	0.0	0.0007096942295107404
chr10_29491362_C_A_b38	0.00312177	8.34283980427146	5.840641657373398	0	0	0	0	0	1	0	0	1	0	0	0	0	1	50.0	0.0	-0.4463324713740519	0.7962401382330069	2.1889543128104947	0.2777734784066226	True	False	True	False	False	False	0.0	0.0007096942295107404
chr1_19322672_G_T_b38	0.00214526	8.281977058867758	7.581209826196346	0	0	1	0	1	0	0	0	0	1	0	1	0	1	50.0	0.0	-11.345353458790068	0.0	-5.076844175319174	0.0	True	False	True	False	False	False	0.0	0.0007096747399887641
chr1_19322672_G_T_b38	0.00214526	8.281977058867758	7.581209826196346	0	0	1	0	1	0	0	0	0	1	0	1	0	1	50.0	0.0	-11.345353458790068	0.0	-5.076844175319174	0.0	True	False	True	False	False	False	0.0	0.0007096747399887641
chr1_19322672_G_T_b38	0.00214526	8.281977058867758	7.581209826196346	0	0	1	0	1	0	0	0	0	1	0	1	0	1	50.0	0.0	-11.345353458790068	0.0	-5.076844175319174	0.0	True	False	True	False	False	False	0.0	0.0007096747399887641
chr1_2492978_T_C_b38	0.00270429	8.302265794873367	7.404887575616125	0	0	0	0	0	0	0	0	0	1	0	1	0	0	60.0	0.0	2.8695417429281864	0.0	2.6332774572332127	0.0	True	False	True	False	False	False	0.0	0.000709670861270063
chr1_2492978_T_C_b38	0.00270429	8.302265794873367	7.404887575616125	0	0	0	0	0	0	0	0	0	1	0	1	0	0	60.0	0.0	2.8695417429281864	0.0	2.6332774572332127	0.0	True	False	True	False	False	False	0.0	0.000709670861270063
chr1_2492978_T_C_b38	0.00270429	8.302265794873367	7.404887575616125	0	0	0	0	0	0	0	0	0	1	0	1	0	0	60.0	0.0	2.8695417429281864	0.0	2.6332774572332127	0.0	True	False	True	False	False	False	0.0	0.000709670861270063
chr1_2492978_T_C_b38	0.00270429	8.302265794873367	7.404887575616125	0	0	0	0	0	0	0	0	0	1	0	1	0	0	60.0	0.0	2.8695417429281864	0.0	2.6332774572332127	0.0	True	False	True	False	False	False	0.0	0.000709670861270063
chr1_2492978_T_C_b38	0.00270429	8.302265794873367	7.404887575616125	0	0	0	0	0	0	0	0	0	1	0	1	0	0	60.0	0.0	2.8695417429281864	0.0	2.6332774572332127	0.0	True	False	True	False	False	False	0.0	0.000709670861270063
chr1_2492978_T_C_b38	0.00270429	8.302265794873367	7.404887575616125	0	0	0	0	0	0	0	0	0	1	0	1	0	0	60.0	0.0	2.8695417429281864	0.0	2.6332774572332127	0.0	True	False	True	False	False	False	0.0	0.000709670861270063
chr16_1843121_T_C_b38	0.00172851	8.260234291607297	5.762051382780177	0	0	1	1	0	0	0	0	0	0	0	0	0	1	40.0	0.007	-5.273852998268971	0.0	1.6328262937653335	1.388752767262531	True	False	True	False	False	False	0.0	0.0007096689516287414
chr16_1843121_T_C_b38	0.00172851	8.260234291607297	5.762051382780177	0	0	1	1	0	0	0	0	0	0	0	0	0	1	40.0	0.007	-5.273852998268971	0.0	1.6328262937653335	1.388752767262531	True	False	True	False	False	False	0.0	0.0007096689516287414
chr16_1843121_T_C_b38	0.00172851	8.260234291607297	5.762051382780177	0	0	1	1	0	0	0	0	0	0	0	0	0	1	40.0	0.007	-5.273852998268971	0.0	1.6328262937653335	1.388752767262531	True	False	True	False	False	False	0.0	0.0007096689516287414
chr8_17960715_A_G_b38	0.00104883	8.307459327011946	5.605802066295998	0	0	0	1	0	0	0	0	0	0	0	1	0	1	50.0	0.004	-3.082829193229736	0.0	-2.9862623805653783	0.9595647673508338	True	False	True	False	False	False	0.0	0.0007096670033108394
chr8_17960715_A_G_b38	0.00104883	8.307459327011946	5.605802066295998	0	0	0	1	0	0	0	0	0	0	0	1	0	1	50.0	0.004	-3.082829193229736	0.0	-2.9862623805653783	0.9595647673508338	True	False	True	False	False	False	0.0	0.0007096670033108394
chr8_17960715_A_G_b38	0.00104883	8.307459327011946	5.605802066295998	0	0	0	1	0	0	0	0	0	0	0	1	0	1	50.0	0.004	-3.082829193229736	0.0	-2.9862623805653783	0.9595647673508338	True	False	True	False	False	False	0.0	0.0007096670033108394
chr8_17960715_A_G_b38	0.00104883	8.307459327011946	5.605802066295998	0	0	0	1	0	0	0	0	0	0	0	1	0	1	50.0	0.004	-3.082829193229736	0.0	-2.9862623805653783	0.9595647673508338	True	False	True	False	False	False	0.0	0.0007096670033108394
chr2_42311317_A_G_b38	0.00216009	8.443761913330354	8.443546651247939	0	0	0	0	0	0	0	1	0	0	0	1	0	1	50.0	0.0	-5.263978896424293	0.0	-0.1388231353665006	1.1043095828671665	True	False	True	False	False	False	0.0	0.0007096637525554707
chr13_50100482_C_T_b38	0.00227624	8.348301054933943	6.421622267806518	0	0	1	0	0	1	0	0	1	0	0	1	0	1	40.0	0.006	-2.7485169827638	0.0	-1.746921929992432	0.047663406118019225	True	False	True	False	False	False	0.0	0.0007096588663649242
chr8_120129734_G_A_b38	0.0121527	8.388222810119277	8.388222810119277	0	0	1	1	0	0	0	0	0	0	0	1	0	0	50.0	0.0	-4.510478372458321	1.636595365508378	5.8175344087574885	0.0	True	False	True	False	False	False	0.0	0.0007096568677354947
chr22_17606029_G_A_b38	0.00346213	8.486527777105353	8.486527777105353	0	0	0	0	1	1	0	0	1	0	0	1	0	1	60.0	0.002	0.8274334669508945	0.0	6.451220750781928	0.9644129372673973	True	False	True	False	False	False		0.0007096568273431373
chr1_89064901_G_T_b38	0.00352717	8.45638105201948	5.556828061699537	0	0	0	0	0	1	1	1	1	1	0	1	0	0	40.0	0.0	-2.085908235103695	1.4957522193061492	2.388246458106231	0.0	True	False	True	False	False	False	0.0	0.0007096556384152246
chr1_89064901_G_T_b38	0.00352717	8.45638105201948	5.556828061699537	0	0	0	0	0	1	1	1	1	1	0	1	0	0	40.0	0.0	-2.085908235103695	1.4957522193061492	2.388246458106231	0.0	True	False	True	False	False	False	0.0	0.0007096556384152246
chr5_151118495_G_A_b38	0.00905855	8.415603335654604	6.490723534502507	0	0	0	0	0	0	0	0	0	0	0	0	0	1	60.0	0.001	1.5582670122521718	14.002527475958988	-2.87296650528625	0.03371828707759805	True	False	True	False	False	False	0.0	0.0007096488545459541
chr5_151118495_G_A_b38	0.00905855	8.415603335654604	6.490723534502507	0	0	0	0	0	0	0	0	0	0	0	0	0	1	60.0	0.001	1.5582670122521718	14.002527475958988	-2.87296650528625	0.03371828707759805	True	False	True	False	False	False	0.0	0.0007096488545459541
chr5_151118495_G_A_b38	0.00905855	8.415603335654604	6.490723534502507	0	0	0	0	0	0	0	0	0	0	0	0	0	1	60.0	0.001	1.5582670122521718	14.002527475958988	-2.87296650528625	0.03371828707759805	True	False	True	False	False	False	0.0	0.0007096488545459541
chr17_51222712_T_C_b38	0.00190788	8.23827262463303	7.718685495198466	0	0	1	0	0	0	0	0	0	0	0	1	0	1	40.0	0.109	2.312725566294129	6.075466580888866	-2.2701321603607454	0.0	True	False	True	False	False	False	0.0	0.0007096390564415967
chr17_51222712_T_C_b38	0.00190788	8.23827262463303	7.718685495198466	0	0	1	0	0	0	0	0	0	0	0	1	0	1	40.0	0.109	2.312725566294129	6.075466580888866	-2.2701321603607454	0.0	True	False	True	False	False	False	0.0	0.0007096390564415967
chr15_78296727_T_C_b38	0.026551	8.321664807135	6.840546529288687	0	0	0	0	0	0	0	0	0	0	0	1	0	1	60.0	0.009	-5.936447935022771	0.0	-4.939011314011559	0.0	True	False	True	False	False	False	0.0	0.000709633112817364
chr15_78296727_T_C_b38	0.026551	8.321664807135	6.840546529288687	0	0	0	0	0	0	0	0	0	0	0	1	0	1	60.0	0.009	-5.936447935022771	0.0	-4.939011314011559	0.0	True	False	True	False	False	False	0.0	0.000709633112817364
chr15_78296727_T_C_b38	0.026551	8.321664807135	6.840546529288687	0	0	0	0	0	0	0	0	0	0	0	1	0	1	60.0	0.009	-5.936447935022771	0.0	-4.939011314011559	0.0	True	False	True	False	False	False	0.0	0.000709633112817364
chr11_74096593_T_A_b38	0.00228254	8.314832179284556	7.078341579557671	0	0	0	0	0	0	0	0	0	0	0	1	0	1	50.0	0.0	-14.618439275114472	0.0	5.501007365813344	0.0	True	False	True	False	False	False	0.0	0.0007096315622411747
chr11_74096593_T_A_b38	0.00228254	8.314832179284556	7.078341579557671	0	0	0	0	0	0	0	0	0	0	0	1	0	1	50.0	0.0	-14.618439275114472	0.0	5.501007365813344	0.0	True	False	True	False	False	False	0.0	0.0007096315622411747
chr1_46025963_C_T_b38	0.00133108	8.476162841858246	5.003946305945459	0	0	0	0	0	0	0	0	0	1	0	1	0	1	60.0	0.015	-6.411930954048246	0.5137850606257679	3.943401587138205	0.7634067656762231	True	False	True	False	False	False	0.0	0.0007096311144791848
chr1_46025963_C_T_b38	0.00133108	8.476162841858246	5.003946305945459	0	0	0	0	0	0	0	0	0	1	0	1	0	1	60.0	0.015	-6.411930954048246	0.5137850606257679	3.943401587138205	0.7634067656762231	True	False	True	False	False	False	0.0	0.0007096311144791848
chr1_46025963_C_T_b38	0.00133108	8.476162841858246	5.003946305945459	0	0	0	0	0	0	0	0	0	1	0	1	0	1	60.0	0.015	-6.411930954048246	0.5137850606257679	3.943401587138205	0.7634067656762231	True	False	True	False	False	False	0.0	0.0007096311144791848
chr1_46025963_C_T_b38	0.00133108	8.476162841858246	5.003946305945459	0	0	0	0	0	0	0	0	0	1	0	1	0	1	60.0	0.015	-6.411930954048246	0.5137850606257679	3.943401587138205	0.7634067656762231	True	False	True	False	False	False	0.0	0.0007096311144791848
chr1_46025963_C_T_b38	0.00133108	8.476162841858246	5.003946305945459	0	0	0	0	0	0	0	0	0	1	0	1	0	1	60.0	0.015	-6.411930954048246	0.5137850606257679	3.943401587138205	0.7634067656762231	True	False	True	False	False	False	0.0	0.0007096311144791848
chr1_46025963_C_T_b38	0.00133108	8.476162841858246	5.003946305945459	0	0	0	0	0	0	0	0	0	1	0	1	0	1	60.0	0.015	-6.411930954048246	0.5137850606257679	3.943401587138205	0.7634067656762231	True	False	True	False	False	False	0.0	0.0007096311144791848
chr4_70824066_G_T_b38	0.00186699	8.286773231131251	5.429345628954441	0	0	0	0	0	0	0	0	0	0	0	1	0	1	60.0	0.002	-2.826224428966025	0.0	-6.171062279966165	0.0	True	False	True	False	False	False	0.0	0.0007096277373767933
chr4_70824066_G_T_b38	0.00186699	8.286773231131251	5.429345628954441	0	0	0	0	0	0	0	0	0	0	0	1	0	1	60.0	0.002	-2.826224428966025	0.0	-6.171062279966165	0.0	True	False	True	False	False	False	0.0	0.0007096277373767933
chr4_70824066_G_T_b38	0.00186699	8.286773231131251	5.429345628954441	0	0	0	0	0	0	0	0	0	0	0	1	0	1	60.0	0.002	-2.826224428966025	0.0	-6.171062279966165	0.0	True	False	True	False	False	False	0.0	0.0007096277373767933
chr17_60059064_G_A_b38	0.00173692	7.989560449333865	5.8805329864007	0	0	0	0	0	0	0	0	0	0	0	1	0	1	40.0	0.0	-5.866940612449268	3.5696020786387117	0.3845197681011711	0.0	True	False	True	False	False	False	0.0	0.0007096207342175678
chr12_98695089_G_A_b38	0.0096898	8.407601514786142	8.3707791729607	0	0	0	0	0	0	0	0	0	0	0	1	0	1	60.0	0.036	-4.443844573932415	0.0	4.235181435784618	0.4854857758448725	True	False	True	False	False	False	0.0	0.000709618336436445
chr12_98695089_G_A_b38	0.00862656	8.407601514786142	8.3707791729607	0	0	0	0	0	0	0	0	0	0	0	1	0	1	60.0	0.036	-4.443844573932415	0.0	4.235181435784618	0.4854857758448725	True	False	True	False	False	False	0.0	0.000709618336436445
chr2_148778705_T_C_b38	0.00179775	7.986164860332727	7.985824666418917	0	0	0	0	0	0	0	0	0	0	0	0	0	1	40.0	0.0	-2.4248919328751546	0.0	3.040822787053223	0.0	True	False	True	False	False	False	0.0	0.0007096145000260549
chr6_24469940_A_G_b38	0.00150082	7.879669914604289	7.879291485082271	0	0	0	0	1	0	0	0	0	0	0	1	0	1	30.0	0.0	-10.141388976743633	0.0	7.432069076481433	0.0	True	False	True	False	False	False	0.0	0.0007096115199971603
chr10_92633024_C_G_b38	0.00244432	7.954723334497908	5.805134968916488	0	0	0	1	0	0	0	0	0	0	0	0	0	1	40.0	0.001	-11.29170806776997	5.328216181411264	0.7704353552151986	1.0442176107748722	True	False	True	False	False	False	0.0	0.0007096107189514491
chr15_23015710_C_T_b38	0.00126974	8.429017500512511	7.631916513071252	0	0	0	1	0	0	0	0	0	0	0	0	0	0	60.0	0.028	3.630308294521554	5.953327920522529	-0.1807586417487385	2.6074467614631374	True	False	True	False	False	False	0.0	0.0007096087785546731
chr15_23015710_C_T_b38	0.00589832	8.429017500512511	7.631916513071252	0	0	0	1	0	0	0	0	0	0	0	0	0	0	60.0	0.028	3.630308294521554	5.953327920522529	-0.1807586417487385	2.6074467614631374	True	False	True	False	False	False	0.0	0.0007096087785546731
chr16_67005701_T_C_b38	0.00536665	8.485702524324866	6.70808408385307	1	0	1	0	0	0	0	0	0	0	0	1	0	0	40.0	0.025	-4.734606571747189	0.0	0.1855656495335083	0.0	False	True	True	False	False	False	0.0	0.00070960599951234
chr16_67005701_T_C_b38	0.00536665	8.485702524324866	6.70808408385307	1	0	1	0	0	0	0	0	0	0	0	1	0	0	40.0	0.025	-4.734606571747189	0.0	0.1855656495335083	0.0	False	True	True	False	False	False	0.0	0.00070960599951234
chr16_67005701_T_C_b38	0.00536665	8.485702524324866	6.70808408385307	1	0	1	0	0	0	0	0	0	0	0	1	0	0	40.0	0.025	-4.734606571747189	0.0	0.1855656495335083	0.0	False	True	True	False	False	False	0.0	0.00070960599951234
chr16_67005701_T_C_b38	0.00870462	8.485702524324866	6.70808408385307	1	0	1	0	0	0	0	0	0	0	0	1	0	0	40.0	0.025	-4.734606571747189	0.0	0.1855656495335083	0.0	False	True	True	False	False	False	0.0	0.00070960599951234
chr16_67005701_T_C_b38	0.00536665	8.485702524324866	6.70808408385307	1	0	1	0	0	0	0	0	0	0	0	1	0	0	40.0	0.025	-4.734606571747189	0.0	0.1855656495335083	0.0	False	True	True	False	False	False	0.0	0.00070960599951234
chr16_67005701_T_C_b38	0.00870462	8.485702524324866	6.70808408385307	1	0	1	0	0	0	0	0	0	0	0	1	0	0	40.0	0.025	-4.734606571747189	0.0	0.1855656495335083	0.0	False	True	True	False	False	False	0.0	0.00070960599951234
chr16_67005701_T_C_b38	0.00536665	8.485702524324866	6.70808408385307	1	0	1	0	0	0	0	0	0	0	0	1	0	0	40.0	0.025	-4.734606571747189	0.0	0.1855656495335083	0.0	False	True	True	False	False	False	0.0	0.00070960599951234
chr16_67005701_T_C_b38	0.00536665	8.485702524324866	6.70808408385307	1	0	1	0	0	0	0	0	0	0	0	1	0	0	40.0	0.025	-4.734606571747189	0.0	0.1855656495335083	0.0	False	True	True	False	False	False	0.0	0.00070960599951234
chr16_67005701_T_C_b38	0.00870462	8.485702524324866	6.70808408385307	1	0	1	0	0	0	0	0	0	0	0	1	0	0	40.0	0.025	-4.734606571747189	0.0	0.1855656495335083	0.0	False	True	True	False	False	False	0.0	0.00070960599951234
chr16_67005701_T_C_b38	0.00210875	8.485702524324866	6.70808408385307	1	0	1	0	0	0	0	0	0	0	0	1	0	0	40.0	0.025	-4.734606571747189	0.0	0.1855656495335083	0.0	False	True	True	False	False	False	0.0	0.00070960599951234
chr16_67005701_T_C_b38	0.00870462	8.485702524324866	6.70808408385307	1	0	1	0	0	0	0	0	0	0	0	1	0	0	40.0	0.025	-4.734606571747189	0.0	0.1855656495335083	0.0	False	True	True	False	False	False	0.0	0.00070960599951234
chr16_67005701_T_C_b38	0.00210875	8.485702524324866	6.70808408385307	1	0	1	0	0	0	0	0	0	0	0	1	0	0	40.0	0.025	-4.734606571747189	0.0	0.1855656495335083	0.0	False	True	True	False	False	False	0.0	0.00070960599951234
chr16_67005701_T_C_b38	0.00870462	8.485702524324866	6.70808408385307	1	0	1	0	0	0	0	0	0	0	0	1	0	0	40.0	0.025	-4.734606571747189	0.0	0.1855656495335083	0.0	False	True	True	False	False	False	0.0	0.00070960599951234
chr16_67005701_T_C_b38	0.00210875	8.485702524324866	6.70808408385307	1	0	1	0	0	0	0	0	0	0	0	1	0	0	40.0	0.025	-4.734606571747189	0.0	0.1855656495335083	0.0	False	True	True	False	False	False	0.0	0.00070960599951234
chr16_67005701_T_C_b38	0.00870462	8.485702524324866	6.70808408385307	1	0	1	0	0	0	0	0	0	0	0	1	0	0	40.0	0.025	-4.734606571747189	0.0	0.1855656495335083	0.0	False	True	True	False	False	False	0.0	0.00070960599951234
chr16_67005701_T_C_b38	0.00536665	8.485702524324866	6.70808408385307	1	0	1	0	0	0	0	0	0	0	0	1	0	0	40.0	0.025	-4.734606571747189	0.0	0.1855656495335083	0.0	False	True	True	False	False	False	0.0	0.00070960599951234
chr16_67005701_T_C_b38	0.00210875	8.485702524324866	6.70808408385307	1	0	1	0	0	0	0	0	0	0	0	1	0	0	40.0	0.025	-4.734606571747189	0.0	0.1855656495335083	0.0	False	True	True	False	False	False	0.0	0.00070960599951234
chr16_67005701_T_C_b38	0.00210875	8.485702524324866	6.70808408385307	1	0	1	0	0	0	0	0	0	0	0	1	0	0	40.0	0.025	-4.734606571747189	0.0	0.1855656495335083	0.0	False	True	True	False	False	False	0.0	0.00070960599951234
chr16_67005701_T_C_b38	0.00210875	8.485702524324866	6.70808408385307	1	0	1	0	0	0	0	0	0	0	0	1	0	0	40.0	0.025	-4.734606571747189	0.0	0.1855656495335083	0.0	False	True	True	False	False	False	0.0	0.00070960599951234
chr16_67005701_T_C_b38	0.00210875	8.485702524324866	6.70808408385307	1	0	1	0	0	0	0	0	0	0	0	1	0	0	40.0	0.025	-4.734606571747189	0.0	0.1855656495335083	0.0	False	True	True	False	False	False	0.0	0.00070960599951234
chr16_67005701_T_C_b38	0.00870462	8.485702524324866	6.70808408385307	1	0	1	0	0	0	0	0	0	0	0	1	0	0	40.0	0.025	-4.734606571747189	0.0	0.1855656495335083	0.0	False	True	True	False	False	False	0.0	0.00070960599951234
chr4_153593269_G_T_b38	0.00327514	8.384804003370492	6.272877006546167	0	0	0	0	1	1	0	1	1	0	0	1	0	1	40.0	0.0	1.5828936016089223	0.0	4.58545491561393	0.0	True	False	True	False	False	False	0.0	0.000709602719762461
chr4_153593269_G_T_b38	0.00327514	8.384804003370492	6.272877006546167	0	0	0	0	1	1	0	1	1	0	0	1	0	1	40.0	0.0	1.5828936016089223	0.0	4.58545491561393	0.0	True	False	True	False	False	False	0.0	0.000709602719762461
chr4_153593269_G_T_b38	0.00691462	8.384804003370492	6.272877006546167	0	0	0	0	1	1	0	1	1	0	0	1	0	1	40.0	0.0	1.5828936016089223	0.0	4.58545491561393	0.0	True	False	True	False	False	False	0.0	0.000709602719762461
chr4_153593269_G_T_b38	0.00691462	8.384804003370492	6.272877006546167	0	0	0	0	1	1	0	1	1	0	0	1	0	1	40.0	0.0	1.5828936016089223	0.0	4.58545491561393	0.0	True	False	True	False	False	False	0.0	0.000709602719762461
chr17_19658116_T_G_b38	0.0127985	8.056109659545061	5.921578419643816	0	0	0	1	0	1	0	0	1	0	0	1	0	1	10.0	0.006	-1.197072423125431	0.0	1.901754120233264	0.552988302169098	False	True	True	False	False	False	0.0	0.0007095975372050854
chr17_19658116_T_G_b38	0.0127985	8.056109659545061	5.921578419643816	0	0	0	1	0	1	0	0	1	0	0	1	0	1	10.0	0.006	-1.197072423125431	0.0	1.901754120233264	0.552988302169098	False	True	True	False	False	False	0.0	0.0007095975372050854
chr17_19658116_T_G_b38	0.0127985	8.056109659545061	5.921578419643816	0	0	0	1	0	1	0	0	1	0	0	1	0	1	10.0	0.006	-1.197072423125431	0.0	1.901754120233264	0.552988302169098	False	True	True	False	False	False	0.0	0.0007095975372050854
chr17_19658116_T_G_b38	0.0127985	8.056109659545061	5.921578419643816	0	0	0	1	0	1	0	0	1	0	0	1	0	1	10.0	0.006	-1.197072423125431	0.0	1.901754120233264	0.552988302169098	False	True	True	False	False	False	0.0	0.0007095975372050854
chr12_110727310_C_T_b38	0.0618367	8.432070937999402	6.448889394146858	0	0	1	0	1	1	1	1	1	0	0	1	0	1	40.0	0.008	-10.59768794251842	0.0	2.5543025145094376	7.141554275579708	True	False	True	False	False	False	0.0	0.0007095944138724735
chr11_12382289_G_A_b38	0.00454884	8.413387022690648	8.413387022690648	0	0	0	1	0	1	0	1	1	1	0	1	0	1	20.0	0.011	-2.5253474499600825	6.596524000973809	5.424005437927384	0.6245263496212061	True	False	True	False	False	False		0.0007095901678522142
chr19_49836125_T_G_b38	0.0294234	8.47407690034261	4.61512051684126	0	1	1	0	0	1	0	0	1	1	0	1	0	1	40.0	0.0	-8.826677806269412	6.04888958912961	6.096594208832599	0.0	True	False	True	False	False	False	0.0	0.0007095891618505691
chr19_49836125_T_G_b38	0.0294234	8.47407690034261	4.61512051684126	0	1	1	0	0	1	0	0	1	1	0	1	0	1	40.0	0.0	-8.826677806269412	6.04888958912961	6.096594208832599	0.0	True	False	True	False	False	False	0.0	0.0007095891618505691
chr19_49836125_T_G_b38	0.0294234	8.47407690034261	4.61512051684126	0	1	1	0	0	1	0	0	1	1	0	1	0	1	40.0	0.0	-8.826677806269412	6.04888958912961	6.096594208832599	0.0	True	False	True	False	False	False	0.0	0.0007095891618505691
chr19_49836125_T_G_b38	0.0294234	8.47407690034261	4.61512051684126	0	1	1	0	0	1	0	0	1	1	0	1	0	1	40.0	0.0	-8.826677806269412	6.04888958912961	6.096594208832599	0.0	True	False	True	False	False	False	0.0	0.0007095891618505691
chr4_158708662_A_C_b38	0.00219971	8.433594167539924	5.703782474656201	1	0	0	0	0	0	0	0	0	0	1	0	0	1	10.0	0.002	4.873301794756491	0.0	0.7399211542350557	0.10357559648171843	False	True	True	False	False	False	0.0	0.0007095876191797636
chr4_158708662_A_C_b38	0.00219971	8.433594167539924	5.703782474656201	1	0	0	0	0	0	0	0	0	0	1	0	0	1	10.0	0.002	4.873301794756491	0.0	0.7399211542350557	0.10357559648171843	False	True	True	False	False	False	0.0	0.0007095876191797636
chr1_23041969_A_G_b38	0.00176515	7.807510042216193	7.756195343948118	0	0	1	0	0	0	0	0	0	0	0	0	0	1	20.0	0.001	-4.100888570689892	0.0	3.591922260827012	0.0	True	False	True	False	False	False		0.0007095871836012085
chr7_105552118_T_C_b38	0.0172413	8.178358165605836	6.021023349349527	0	0	1	1	0	0	0	0	0	0	0	1	0	1	30.0	0.015	-0.9187174786959136	0.6078398229487135	5.827837391476258	0.016527759496213434	True	False	True	False	False	False	0.0	0.0007095861822836541
chr7_105552118_T_C_b38	0.0172413	8.178358165605836	6.021023349349527	0	0	1	1	0	0	0	0	0	0	0	1	0	1	30.0	0.015	-0.9187174786959136	0.6078398229487135	5.827837391476258	0.016527759496213434	True	False	True	False	False	False	0.0	0.0007095861822836541
chr7_105552118_T_C_b38	0.0172413	8.178358165605836	6.021023349349527	0	0	1	1	0	0	0	0	0	0	0	1	0	1	30.0	0.015	-0.9187174786959136	0.6078398229487135	5.827837391476258	0.016527759496213434	True	False	True	False	False	False	0.0	0.0007095861822836541
chr2_159941086_A_C_b38	0.013789	8.293299358711323	6.810142450115136	0	0	0	1	0	0	0	0	0	0	1	0	0	0	30.0	0.008	-1.515863439738873	2.36332565103078	-1.5871995612770533	0.0	False	True	True	False	False	False	0.0	0.0007095734637692173
chr2_159941086_A_C_b38	0.013789	8.293299358711323	6.810142450115136	0	0	0	1	0	0	0	0	0	0	1	0	0	0	30.0	0.008	-1.515863439738873	2.36332565103078	-1.5871995612770533	0.0	False	True	True	False	False	False	0.0	0.0007095734637692173
chr2_159941086_A_C_b38	0.013789	8.293299358711323	6.810142450115136	0	0	0	1	0	0	0	0	0	0	1	0	0	0	30.0	0.008	-1.515863439738873	2.36332565103078	-1.5871995612770533	0.0	False	True	True	False	False	False	0.0	0.0007095734637692173
chr5_177027080_A_T_b38	0.00128419	8.255048902752295	8.255048902752295	0	0	0	0	0	0	0	0	0	1	0	0	0	1	50.0	0.001	-6.6885012638762245	0.0	3.784936194539128	0.13411729260516791	True	False	True	False	False	False	0.0	0.0007095708253973646
chr9_68431042_G_C_b38	0.00407942	8.34283980427146	7.422971251049421	0	0	0	0	0	1	0	0	1	0	0	1	0	0	50.0	0.001	-6.113647678395348	0.0	1.707627349630215	1.2497714606452064	True	False	True	False	False	False		0.0007095601063151077
chr5_127428036_A_C_b38	0.00130962	8.21554741194707	8.08825472712243	0	0	1	0	1	1	0	0	1	0	0	1	0	0	40.0	0.0	-8.130049285080478	0.0	2.750446595226961	0.5342612924004082	True	False	True	False	False	False		0.0007095557168810906
chr1_37579725_G_A_b38	0.00343804	8.074649075066652	7.388327859577107	0	0	0	0	0	0	0	0	0	0	0	1	0	1	40.0	0.007	-5.5871946590066335	0.0	2.748197660371247	0.02002609560631896	True	False	True	False	False	False	0.0	0.000709549753729629
chr6_144830175_A_G_b38	0.0060746	7.84971375760487	7.186144304522325	0	0	0	1	0	0	0	0	0	0	0	0	0	1	20.0	0.0	2.999872718331356	1.9523459629577304	6.8822981085564265	0.0	True	False	True	False	False	False	0.0	0.0007095451997467852
chr6_144830175_A_G_b38	0.00518158	7.84971375760487	7.186144304522325	0	0	0	1	0	0	0	0	0	0	0	0	0	1	20.0	0.0	2.999872718331356	1.9523459629577304	6.8822981085564265	0.0	True	False	True	False	False	False	0.0	0.0007095451997467852
chr2_58051197_T_C_b38	0.0895412	7.771067086065406	7.7102051944325325	0	0	0	0	0	0	0	0	0	0	0	1	0	1	20.0	0.013	-0.7686599166113278	0.0	6.971322008244883	1.1368968792324514	True	False	True	False	False	False	0.0	0.0007095357241487059
chr2_58051197_T_C_b38	0.0895412	7.771067086065406	7.7102051944325325	0	0	0	0	0	0	0	0	0	0	0	1	0	1	20.0	0.013	-0.7686599166113278	0.0	6.971322008244883	1.1368968792324514	True	False	True	False	False	False	0.0	0.0007095357241487059
chr2_58051197_T_C_b38	0.0895412	7.771067086065406	7.7102051944325325	0	0	0	0	0	0	0	0	0	0	0	1	0	1	20.0	0.013	-0.7686599166113278	0.0	6.971322008244883	1.1368968792324514	True	False	True	False	False	False	0.0	0.0007095357241487059
chr1_211087089_A_G_b38	0.00176488	8.189244525735901	8.152774052744075	0	0	0	0	0	0	0	0	0	0	0	0	0	0	60.0	0.0	-5.194005845035064	0.0	-0.0997074478491768	0.0	True	False	True	False	False	False	0.0	0.000709532842445839
chr3_121650360_A_C_b38	0.00875744	7.976938756959434	7.965198290612176	0	0	1	0	0	1	0	0	1	0	0	1	0	1	20.0	0.0	-9.129774565745135	5.526317271913195	6.428502557719362	0.4188736714132508	True	False	True	False	False	False	0.0	0.0007095301087574789
chr3_121650360_A_C_b38	0.00371714	7.976938756959434	7.965198290612176	0	0	1	0	0	1	0	0	1	0	0	1	0	1	20.0	0.0	-9.129774565745135	5.526317271913195	6.428502557719362	0.4188736714132508	True	False	True	False	False	False	0.0	0.0007095301087574789
chr3_121650360_A_C_b38	0.00371714	7.976938756959434	7.965198290612176	0	0	1	0	0	1	0	0	1	0	0	1	0	1	20.0	0.0	-9.129774565745135	5.526317271913195	6.428502557719362	0.4188736714132508	True	False	True	False	False	False	0.0	0.0007095301087574789
chr3_121650360_A_C_b38	0.00875744	7.976938756959434	7.965198290612176	0	0	1	0	0	1	0	0	1	0	0	1	0	1	20.0	0.0	-9.129774565745135	5.526317271913195	6.428502557719362	0.4188736714132508	True	False	True	False	False	False	0.0	0.0007095301087574789
chr5_73871231_C_A_b38	0.00181617	8.118505067587098	6.930494765951626	0	0	1	0	0	0	0	0	0	0	0	0	0	1	40.0	0.0	-2.4875810429546483	10.84958270296151	8.230273531832601	0.0	True	False	True	False	False	False	0.0	0.0007095271551135291
chr5_73871231_C_A_b38	0.00181617	8.118505067587098	6.930494765951626	0	0	1	0	0	0	0	0	0	0	0	0	0	1	40.0	0.0	-2.4875810429546483	10.84958270296151	8.230273531832601	0.0	True	False	True	False	False	False	0.0	0.0007095271551135291
chr11_35448452_A_C_b38	0.00162026	8.142354276849835	8.142063283104147	0	0	1	0	0	0	0	0	0	0	0	0	0	0	40.0	0.205	1.4805125611387902	0.0	-4.612299967869376	0.19121961125819809	True	False	True	False	False	False		0.0007095266650462945
chr20_51784837_G_C_b38	0.00102403	8.367532416861831	5.0369526024136295	0	0	1	0	0	0	0	0	0	0	1	0	0	1	20.0	0.08	-4.749028203285664	0.0568576024109175	6.410843344931756	2.0628827552846616	True	False	True	False	False	False	0.0	0.0007095237242829511
chr1_160562188_G_A_b38	0.00405616	8.076204527239026	8.075893630298857	0	0	0	0	0	1	0	0	1	0	0	1	0	1	30.0	0.011	1.0735456479570276	0.0	1.308760217631999	0.0	True	False	True	False	False	False		0.0007095198798159794
chr10_133287874_A_G_b38	0.0101982	8.292298107063221	5.541263545158426	0	0	1	0	0	0	0	0	0	0	0	1	0	1	50.0	0.002	-8.098075384958669	3.984112750115939	6.468793357747771	0.0	True	False	True	False	False	False	0.0	0.0007095179312513962
chr10_133287874_A_G_b38	0.0101982	8.292298107063221	5.541263545158426	0	0	1	0	0	0	0	0	0	0	0	1	0	1	50.0	0.002	-8.098075384958669	3.984112750115939	6.468793357747771	0.0	True	False	True	False	False	False	0.0	0.0007095179312513962
chr10_133287874_A_G_b38	0.0101982	8.292298107063221	5.541263545158426	0	0	1	0	0	0	0	0	0	0	0	1	0	1	50.0	0.002	-8.098075384958669	3.984112750115939	6.468793357747771	0.0	True	False	True	False	False	False	0.0	0.0007095179312513962
chr10_133287874_A_G_b38	0.0101982	8.292298107063221	5.541263545158426	0	0	1	0	0	0	0	0	0	0	0	1	0	1	50.0	0.002	-8.098075384958669	3.984112750115939	6.468793357747771	0.0	True	False	True	False	False	False	0.0	0.0007095179312513962
chr10_133287874_A_G_b38	0.0101982	8.292298107063221	5.541263545158426	0	0	1	0	0	0	0	0	0	0	0	1	0	1	50.0	0.002	-8.098075384958669	3.984112750115939	6.468793357747771	0.0	True	False	True	False	False	False	0.0	0.0007095179312513962
chr10_133287874_A_G_b38	0.0101982	8.292298107063221	5.541263545158426	0	0	1	0	0	0	0	0	0	0	0	1	0	1	50.0	0.002	-8.098075384958669	3.984112750115939	6.468793357747771	0.0	True	False	True	False	False	False	0.0	0.0007095179312513962
chr6_11014608_C_A_b38	0.0015475	8.242756345714477	8.242756345714477	0	0	1	0	0	1	0	0	1	0	0	0	0	0	40.0	0.037	-3.28088896248682	0.0	3.4205972504096707	0.0	True	False	True	False	False	False		0.0007095142275341065
chr10_89771958_C_G_b38	0.00162265	8.207674424355282	6.594413459749778	0	0	0	0	1	0	0	0	0	0	0	1	0	1	60.0	0.001	-6.099202841101015	3.9793977544271417	2.1041851804221565	1.2973241771557298	True	False	True	False	False	False	0.0	0.0007095117182547557
chr10_89771958_C_G_b38	0.00162265	8.207674424355282	6.594413459749778	0	0	0	0	1	0	0	0	0	0	0	1	0	1	60.0	0.001	-6.099202841101015	3.9793977544271417	2.1041851804221565	1.2973241771557298	True	False	True	False	False	False	0.0	0.0007095117182547557
chr6_31964779_C_T_b38	0.115425	8.368925174747135	6.082218910376446	0	0	0	1	0	0	0	0	0	0	0	1	0	1	40.0	0.0	-7.379597559833495	0.0	1.808642281401888	0.0	True	False	True	False	False	False	0.0	0.0007095074491993331
chr6_31964779_C_T_b38	0.115425	8.368925174747135	6.082218910376446	0	0	0	1	0	0	0	0	0	0	0	1	0	1	40.0	0.0	-7.379597559833495	0.0	1.808642281401888	0.0	True	False	True	False	False	False	0.0	0.0007095074491993331
chr6_31964779_C_T_b38	0.115425	8.368925174747135	6.082218910376446	0	0	0	1	0	0	0	0	0	0	0	1	0	1	40.0	0.0	-7.379597559833495	0.0	1.808642281401888	0.0	True	False	True	False	False	False	0.0	0.0007095074491993331
chr4_17592226_G_C_b38	0.0106373	8.133880887949207	8.065893546964274	0	0	0	0	0	0	0	0	0	0	0	1	0	1	40.0	0.004	-5.947992193350915	0.0	9.069115898375664	0.19880033749896597	True	False	True	False	False	False	0.0	0.0007095061205926433
chr4_17592226_G_C_b38	0.0106373	8.133880887949207	8.065893546964274	0	0	0	0	0	0	0	0	0	0	0	1	0	1	40.0	0.004	-5.947992193350915	0.0	9.069115898375664	0.19880033749896597	True	False	True	False	False	False	0.0	0.0007095061205926433
chr4_17592226_G_C_b38	0.00260679	8.133880887949207	8.065893546964274	0	0	0	0	0	0	0	0	0	0	0	1	0	1	40.0	0.004	-5.947992193350915	0.0	9.069115898375664	0.19880033749896597	True	False	True	False	False	False	0.0	0.0007095061205926433
chr4_17592226_G_C_b38	0.0106373	8.133880887949207	8.065893546964274	0	0	0	0	0	0	0	0	0	0	0	1	0	1	40.0	0.004	-5.947992193350915	0.0	9.069115898375664	0.19880033749896597	True	False	True	False	False	False	0.0	0.0007095061205926433
chr4_17592226_G_C_b38	0.00877025	8.133880887949207	8.065893546964274	0	0	0	0	0	0	0	0	0	0	0	1	0	1	40.0	0.004	-5.947992193350915	0.0	9.069115898375664	0.19880033749896597	True	False	True	False	False	False	0.0	0.0007095061205926433
chr4_17592226_G_C_b38	0.00877025	8.133880887949207	8.065893546964274	0	0	0	0	0	0	0	0	0	0	0	1	0	1	40.0	0.004	-5.947992193350915	0.0	9.069115898375664	0.19880033749896597	True	False	True	False	False	False	0.0	0.0007095061205926433
chr4_17592226_G_C_b38	0.00260679	8.133880887949207	8.065893546964274	0	0	0	0	0	0	0	0	0	0	0	1	0	1	40.0	0.004	-5.947992193350915	0.0	9.069115898375664	0.19880033749896597	True	False	True	False	False	False	0.0	0.0007095061205926433
chr4_17592226_G_C_b38	0.00877025	8.133880887949207	8.065893546964274	0	0	0	0	0	0	0	0	0	0	0	1	0	1	40.0	0.004	-5.947992193350915	0.0	9.069115898375664	0.19880033749896597	True	False	True	False	False	False	0.0	0.0007095061205926433
chr4_17592226_G_C_b38	0.00877025	8.133880887949207	8.065893546964274	0	0	0	0	0	0	0	0	0	0	0	1	0	1	40.0	0.004	-5.947992193350915	0.0	9.069115898375664	0.19880033749896597	True	False	True	False	False	False	0.0	0.0007095061205926433
chr4_17592226_G_C_b38	0.00260679	8.133880887949207	8.065893546964274	0	0	0	0	0	0	0	0	0	0	0	1	0	1	40.0	0.004	-5.947992193350915	0.0	9.069115898375664	0.19880033749896597	True	False	True	False	False	False	0.0	0.0007095061205926433
chr4_17592226_G_C_b38	0.00260679	8.133880887949207	8.065893546964274	0	0	0	0	0	0	0	0	0	0	0	1	0	1	40.0	0.004	-5.947992193350915	0.0	9.069115898375664	0.19880033749896597	True	False	True	False	False	False	0.0	0.0007095061205926433
chr4_17592226_G_C_b38	0.0106373	8.133880887949207	8.065893546964274	0	0	0	0	0	0	0	0	0	0	0	1	0	1	40.0	0.004	-5.947992193350915	0.0	9.069115898375664	0.19880033749896597	True	False	True	False	False	False	0.0	0.0007095061205926433
chr6_13311436_T_C_b38	0.0472162	8.252446090246952	8.213923595622743	0	0	1	0	1	0	0	1	0	0	0	1	0	1	40.0	0.0	-5.914326268394558	0.0	-4.892235677462594	0.0	True	False	True	False	False	False	0.0	0.0007095023042992352
chr3_154309061_G_A_b38	0.0113476	8.286017468404763	6.3835066348840055	0	0	0	1	0	0	0	0	0	0	0	1	0	1	40.0	0.022	2.2920086250071683	5.183188313559554	6.04009328383119	0.0	True	False	True	False	False	False	0.1975	0.0007094966516842965
chr19_55245624_A_G_b38	0.00279694	8.451053388911692	4.007333185232471	0	0	1	0	0	1	0	1	1	0	0	1	0	1	50.0	1.0	-0.7190955237395399	0.0	-1.8082044371112005	0.0	False	True	True	False	False	False	0.0	0.0007094833755361735
chr19_55245624_A_G_b38	0.00279694	8.451053388911692	4.007333185232471	0	0	1	0	0	1	0	1	1	0	0	1	0	1	50.0	1.0	-0.7190955237395399	0.0	-1.8082044371112005	0.0	False	True	True	False	False	False	0.0	0.0007094833755361735
chr19_55245624_A_G_b38	0.00279694	8.451053388911692	4.007333185232471	0	0	1	0	0	1	0	1	1	0	0	1	0	1	50.0	1.0	-0.7190955237395399	0.0	-1.8082044371112005	0.0	False	True	True	False	False	False	0.0	0.0007094833755361735
chr19_55245624_A_G_b38	0.00279694	8.451053388911692	4.007333185232471	0	0	1	0	0	1	0	1	1	0	0	1	0	1	50.0	1.0	-0.7190955237395399	0.0	-1.8082044371112005	0.0	False	True	True	False	False	False	0.0	0.0007094833755361735
chr19_55245624_A_G_b38	0.00279694	8.451053388911692	4.007333185232471	0	0	1	0	0	1	0	1	1	0	0	1	0	1	50.0	1.0	-0.7190955237395399	0.0	-1.8082044371112005	0.0	False	True	True	False	False	False	0.0	0.0007094833755361735
chr19_55245624_A_G_b38	0.00279694	8.451053388911692	4.007333185232471	0	0	1	0	0	1	0	1	1	0	0	1	0	1	50.0	1.0	-0.7190955237395399	0.0	-1.8082044371112005	0.0	False	True	True	False	False	False	0.0	0.0007094833755361735
chr19_55245624_A_G_b38	0.00279694	8.451053388911692	4.007333185232471	0	0	1	0	0	1	0	1	1	0	0	1	0	1	50.0	1.0	-0.7190955237395399	0.0	-1.8082044371112005	0.0	False	True	True	False	False	False	0.0	0.0007094833755361735
chr19_55245624_A_G_b38	0.00279694	8.451053388911692	4.007333185232471	0	0	1	0	0	1	0	1	1	0	0	1	0	1	50.0	1.0	-0.7190955237395399	0.0	-1.8082044371112005	0.0	False	True	True	False	False	False	0.0	0.0007094833755361735
chr2_169256588_C_T_b38	0.00232267	7.874739125171811	5.8664680569332965	0	0	0	1	0	0	0	0	0	0	0	0	0	0	40.0	0.001	9.530623604467744	0.0	-4.649875667619412	0.0	True	False	True	False	False	False	0.0	0.0007094821630323112
chr11_17398997_G_A_b38	0.00101604	8.462103225098277	2.302585092994046	0	0	0	0	1	1	0	0	1	0	0	0	0	0	70.0	0.002	-3.719513800201779	2.6450727224179587	4.300508604605909	0.0	True	False	True	False	False	False	0.0	0.0007094794735143809
chr11_17398997_G_A_b38	0.00101604	8.462103225098277	2.302585092994046	0	0	0	0	1	1	0	0	1	0	0	0	0	0	70.0	0.002	-3.719513800201779	2.6450727224179587	4.300508604605909	0.0	True	False	True	False	False	False	0.0	0.0007094794735143809
chr11_17398997_G_A_b38	0.00237559	8.462103225098277	2.302585092994046	0	0	0	0	1	1	0	0	1	0	0	0	0	0	70.0	0.002	-3.719513800201779	2.6450727224179587	4.300508604605909	0.0	True	False	True	False	False	False	0.0	0.0007094794735143809
chr11_17398997_G_A_b38	0.00237559	8.462103225098277	2.302585092994046	0	0	0	0	1	1	0	0	1	0	0	0	0	0	70.0	0.002	-3.719513800201779	2.6450727224179587	4.300508604605909	0.0	True	False	True	False	False	False	0.0	0.0007094794735143809
chr11_17398997_G_A_b38	0.00101604	8.462103225098277	2.302585092994046	0	0	0	0	1	1	0	0	1	0	0	0	0	0	70.0	0.002	-3.719513800201779	2.6450727224179587	4.300508604605909	0.0	True	False	True	False	False	False	0.0	0.0007094794735143809
chr11_17398997_G_A_b38	0.00101604	8.462103225098277	2.302585092994046	0	0	0	0	1	1	0	0	1	0	0	0	0	0	70.0	0.002	-3.719513800201779	2.6450727224179587	4.300508604605909	0.0	True	False	True	False	False	False	0.0	0.0007094794735143809
chr11_17398997_G_A_b38	0.00237559	8.462103225098277	2.302585092994046	0	0	0	0	1	1	0	0	1	0	0	0	0	0	70.0	0.002	-3.719513800201779	2.6450727224179587	4.300508604605909	0.0	True	False	True	False	False	False	0.0	0.0007094794735143809
chr11_17398997_G_A_b38	0.00101604	8.462103225098277	2.302585092994046	0	0	0	0	1	1	0	0	1	0	0	0	0	0	70.0	0.002	-3.719513800201779	2.6450727224179587	4.300508604605909	0.0	True	False	True	False	False	False	0.0	0.0007094794735143809
chr11_17398997_G_A_b38	0.00237559	8.462103225098277	2.302585092994046	0	0	0	0	1	1	0	0	1	0	0	0	0	0	70.0	0.002	-3.719513800201779	2.6450727224179587	4.300508604605909	0.0	True	False	True	False	False	False	0.0	0.0007094794735143809
chr11_17398997_G_A_b38	0.00101604	8.462103225098277	2.302585092994046	0	0	0	0	1	1	0	0	1	0	0	0	0	0	70.0	0.002	-3.719513800201779	2.6450727224179587	4.300508604605909	0.0	True	False	True	False	False	False	0.0	0.0007094794735143809
chr11_17398997_G_A_b38	0.00101604	8.462103225098277	2.302585092994046	0	0	0	0	1	1	0	0	1	0	0	0	0	0	70.0	0.002	-3.719513800201779	2.6450727224179587	4.300508604605909	0.0	True	False	True	False	False	False	0.0	0.0007094794735143809
chr11_17398997_G_A_b38	0.00237559	8.462103225098277	2.302585092994046	0	0	0	0	1	1	0	0	1	0	0	0	0	0	70.0	0.002	-3.719513800201779	2.6450727224179587	4.300508604605909	0.0	True	False	True	False	False	False	0.0	0.0007094794735143809
chr11_17398997_G_A_b38	0.00237559	8.462103225098277	2.302585092994046	0	0	0	0	1	1	0	0	1	0	0	0	0	0	70.0	0.002	-3.719513800201779	2.6450727224179587	4.300508604605909	0.0	True	False	True	False	False	False	0.0	0.0007094794735143809
chr11_17398997_G_A_b38	0.00237559	8.462103225098277	2.302585092994046	0	0	0	0	1	1	0	0	1	0	0	0	0	0	70.0	0.002	-3.719513800201779	2.6450727224179587	4.300508604605909	0.0	True	False	True	False	False	False	0.0	0.0007094794735143809
chr7_99900395_A_C_b38	0.00138164	8.07215530818825	6.647688373563329	0	0	0	1	0	0	0	0	0	0	0	0	0	1	40.0	0.0	2.480807510792945	0.0	0.0692856958480945	1.1671601979140291	True	False	True	False	False	False	0.0	0.0007094764348541476
chr7_99900395_A_C_b38	0.00138164	8.07215530818825	6.647688373563329	0	0	0	1	0	0	0	0	0	0	0	0	0	1	40.0	0.0	2.480807510792945	0.0	0.0692856958480945	1.1671601979140291	True	False	True	False	False	False	0.0	0.0007094764348541476
chr7_99900395_A_C_b38	0.00138164	8.07215530818825	6.647688373563329	0	0	0	1	0	0	0	0	0	0	0	0	0	1	40.0	0.0	2.480807510792945	0.0	0.0692856958480945	1.1671601979140291	True	False	True	False	False	False	0.0	0.0007094764348541476
chr7_99900395_A_C_b38	0.00138164	8.07215530818825	6.647688373563329	0	0	0	1	0	0	0	0	0	0	0	0	0	1	40.0	0.0	2.480807510792945	0.0	0.0692856958480945	1.1671601979140291	True	False	True	False	False	False	0.0	0.0007094764348541476
chr18_21481832_G_C_b38	0.00110198	8.448700194970938	8.17103418920548	0	0	0	0	0	1	0	1	1	1	0	1	0	0	40.0	0.0	0.2362039215951697	0.0	1.393420138364192	0.30888935783675486	True	False	True	False	False	False	0.0	0.0007094701709041064
chr18_21481832_G_C_b38	0.00110198	8.448700194970938	8.17103418920548	0	0	0	0	0	1	0	1	1	1	0	1	0	0	40.0	0.0	0.2362039215951697	0.0	1.393420138364192	0.30888935783675486	True	False	True	False	False	False	0.0	0.0007094701709041064
chr1_22009471_G_C_b38	0.00242618	8.300280189852664	5.455321115357702	0	0	0	1	0	0	0	0	0	0	0	0	0	0	60.0	0.0	-5.494927791271157	0.0	-5.05906108827363	1.911616862092238	True	False	True	False	False	False	0.0	0.0007094681313068747
chr1_22009471_G_C_b38	0.00188997	8.300280189852664	5.455321115357702	0	0	0	1	0	0	0	0	0	0	0	0	0	0	60.0	0.0	-5.494927791271157	0.0	-5.05906108827363	1.911616862092238	True	False	True	False	False	False	0.0	0.0007094681313068747
chr1_22009471_G_C_b38	0.00188997	8.300280189852664	5.455321115357702	0	0	0	1	0	0	0	0	0	0	0	0	0	0	60.0	0.0	-5.494927791271157	0.0	-5.05906108827363	1.911616862092238	True	False	True	False	False	False	0.0	0.0007094681313068747
chr1_22009471_G_C_b38	0.00188997	8.300280189852664	5.455321115357702	0	0	0	1	0	0	0	0	0	0	0	0	0	0	60.0	0.0	-5.494927791271157	0.0	-5.05906108827363	1.911616862092238	True	False	True	False	False	False	0.0	0.0007094681313068747
chr1_22009471_G_C_b38	0.00242618	8.300280189852664	5.455321115357702	0	0	0	1	0	0	0	0	0	0	0	0	0	0	60.0	0.0	-5.494927791271157	0.0	-5.05906108827363	1.911616862092238	True	False	True	False	False	False	0.0	0.0007094681313068747
chr1_22009471_G_C_b38	0.00242618	8.300280189852664	5.455321115357702	0	0	0	1	0	0	0	0	0	0	0	0	0	0	60.0	0.0	-5.494927791271157	0.0	-5.05906108827363	1.911616862092238	True	False	True	False	False	False	0.0	0.0007094681313068747
chr1_22009471_G_C_b38	0.00188997	8.300280189852664	5.455321115357702	0	0	0	1	0	0	0	0	0	0	0	0	0	0	60.0	0.0	-5.494927791271157	0.0	-5.05906108827363	1.911616862092238	True	False	True	False	False	False	0.0	0.0007094681313068747
chr1_22009471_G_C_b38	0.00242618	8.300280189852664	5.455321115357702	0	0	0	1	0	0	0	0	0	0	0	0	0	0	60.0	0.0	-5.494927791271157	0.0	-5.05906108827363	1.911616862092238	True	False	True	False	False	False	0.0	0.0007094681313068747
chr1_22009471_G_C_b38	0.00242618	8.300280189852664	5.455321115357702	0	0	0	1	0	0	0	0	0	0	0	0	0	0	60.0	0.0	-5.494927791271157	0.0	-5.05906108827363	1.911616862092238	True	False	True	False	False	False	0.0	0.0007094681313068747
chr1_22009471_G_C_b38	0.00188997	8.300280189852664	5.455321115357702	0	0	0	1	0	0	0	0	0	0	0	0	0	0	60.0	0.0	-5.494927791271157	0.0	-5.05906108827363	1.911616862092238	True	False	True	False	False	False	0.0	0.0007094681313068747
chr1_22009471_G_C_b38	0.00242618	8.300280189852664	5.455321115357702	0	0	0	1	0	0	0	0	0	0	0	0	0	0	60.0	0.0	-5.494927791271157	0.0	-5.05906108827363	1.911616862092238	True	False	True	False	False	False	0.0	0.0007094681313068747
chr1_22009471_G_C_b38	0.00188997	8.300280189852664	5.455321115357702	0	0	0	1	0	0	0	0	0	0	0	0	0	0	60.0	0.0	-5.494927791271157	0.0	-5.05906108827363	1.911616862092238	True	False	True	False	False	False	0.0	0.0007094681313068747
chr1_22009471_G_C_b38	0.00188997	8.300280189852664	5.455321115357702	0	0	0	1	0	0	0	0	0	0	0	0	0	0	60.0	0.0	-5.494927791271157	0.0	-5.05906108827363	1.911616862092238	True	False	True	False	False	False	0.0	0.0007094681313068747
chr1_22009471_G_C_b38	0.00242618	8.300280189852664	5.455321115357702	0	0	0	1	0	0	0	0	0	0	0	0	0	0	60.0	0.0	-5.494927791271157	0.0	-5.05906108827363	1.911616862092238	True	False	True	False	False	False	0.0	0.0007094681313068747
chr1_67047178_G_T_b38	0.00332559	8.109826276018477	4.465908118654584	0	0	0	1	0	0	0	0	0	0	0	0	0	1	40.0	0.0	1.078605608202819	6.501198749265182	-4.663567182070537	0.0	True	False	True	False	False	False	0.0	0.000709453158623697
chr1_67047178_G_T_b38	0.00332559	8.109826276018477	4.465908118654584	0	0	0	1	0	0	0	0	0	0	0	0	0	1	40.0	0.0	1.078605608202819	6.501198749265182	-4.663567182070537	0.0	True	False	True	False	False	False	0.0	0.000709453158623697
chr1_67047178_G_T_b38	0.00332559	8.109826276018477	4.465908118654584	0	0	0	1	0	0	0	0	0	0	0	0	0	1	40.0	0.0	1.078605608202819	6.501198749265182	-4.663567182070537	0.0	True	False	True	False	False	False	0.0	0.000709453158623697
chr3_71706253_A_T_b38	0.00166929	8.333270353255308	8.33302993974291	0	0	0	0	0	0	0	0	0	0	0	1	0	0	60.0	0.0	-8.889035587427472	0.798729334722653	8.115232408179757	0.7788227969865673	True	False	True	False	False	False	0.0	0.0007094478226676688
chr9_68389667_C_A_b38	0.00177655	7.629489916393995	7.532088143541722	0	0	0	0	0	0	0	0	0	0	0	0	0	0	20.0	0.002	-4.990066542277789	0.0	7.2482934195859485	1.2004645586347706	True	False	True	False	False	False	0.0	0.0007094463963820912
chr9_68389667_C_A_b38	0.00177655	7.629489916393995	7.532088143541722	0	0	0	0	0	0	0	0	0	0	0	0	0	0	20.0	0.002	-4.990066542277789	0.0	7.2482934195859485	1.2004645586347706	True	False	True	False	False	False	0.0	0.0007094463963820912
chr1_155758482_T_A_b38	0.0118074	7.67786350067821	6.1070228877422545	0	0	0	0	0	0	0	0	0	0	0	1	0	1	10.0	0.086	-6.268415704604431	0.0	7.0594597111427895	0.0	True	False	True	False	False	False	0.0	0.0007094410011377218
chr1_155758482_T_A_b38	0.0306478	7.67786350067821	6.1070228877422545	0	0	0	0	0	0	0	0	0	0	0	1	0	1	10.0	0.086	-6.268415704604431	0.0	7.0594597111427895	0.0	True	False	True	False	False	False	0.0	0.0007094410011377218
chr1_155758482_T_A_b38	0.0306478	7.67786350067821	6.1070228877422545	0	0	0	0	0	0	0	0	0	0	0	1	0	1	10.0	0.086	-6.268415704604431	0.0	7.0594597111427895	0.0	True	False	True	False	False	False	0.0	0.0007094410011377218
chr1_155758482_T_A_b38	0.0118074	7.67786350067821	6.1070228877422545	0	0	0	0	0	0	0	0	0	0	0	1	0	1	10.0	0.086	-6.268415704604431	0.0	7.0594597111427895	0.0	True	False	True	False	False	False	0.0	0.0007094410011377218
chr20_49873446_C_G_b38	0.00402034	8.43771698991444	7.138073034044347	0	0	1	0	0	0	0	0	0	0	0	0	0	1	60.0	0.004	-4.643895270576325	0.0	2.5811161102110987	1.4497062816756596	True	False	True	False	False	False	0.0	0.0007094407760849539
chr20_49873446_C_G_b38	0.00402034	8.43771698991444	7.138073034044347	0	0	1	0	0	0	0	0	0	0	0	0	0	1	60.0	0.004	-4.643895270576325	0.0	2.5811161102110987	1.4497062816756596	True	False	True	False	False	False	0.0	0.0007094407760849539
chr13_110631613_A_C_b38	0.00161983	8.059592328887545	7.983440063006542	0	0	1	0	0	1	0	0	1	0	0	1	0	1	30.0	0.077	-4.604698388552172	12.279436962754822	-4.31662819863076	0.173450624659778	True	False	True	False	False	False	0.0	0.0007094350686854319
chr13_110631613_A_C_b38	0.00161983	8.059592328887545	7.983440063006542	0	0	1	0	0	1	0	0	1	0	0	1	0	1	30.0	0.077	-4.604698388552172	12.279436962754822	-4.31662819863076	0.173450624659778	True	False	True	False	False	False	0.0	0.0007094350686854319
chr13_110631613_A_C_b38	0.001162	8.059592328887545	7.983440063006542	0	0	1	0	0	1	0	0	1	0	0	1	0	1	30.0	0.077	-4.604698388552172	12.279436962754822	-4.31662819863076	0.173450624659778	True	False	True	False	False	False	0.0	0.0007094350686854319
chr13_110631613_A_C_b38	0.00161983	8.059592328887545	7.983440063006542	0	0	1	0	0	1	0	0	1	0	0	1	0	1	30.0	0.077	-4.604698388552172	12.279436962754822	-4.31662819863076	0.173450624659778	True	False	True	False	False	False	0.0	0.0007094350686854319
chr13_110631613_A_C_b38	0.001162	8.059592328887545	7.983440063006542	0	0	1	0	0	1	0	0	1	0	0	1	0	1	30.0	0.077	-4.604698388552172	12.279436962754822	-4.31662819863076	0.173450624659778	True	False	True	False	False	False	0.0	0.0007094350686854319
chr13_110631613_A_C_b38	0.001162	8.059592328887545	7.983440063006542	0	0	1	0	0	1	0	0	1	0	0	1	0	1	30.0	0.077	-4.604698388552172	12.279436962754822	-4.31662819863076	0.173450624659778	True	False	True	False	False	False	0.0	0.0007094350686854319
chr3_124642048_A_G_b38	0.00218341	8.465057436995709	8.465057436995709	0	0	0	0	0	0	0	0	0	0	0	1	0	1	70.0	0.0	-3.1297598638149946	1.320242354764417	-3.1688361874795774	0.0	True	False	True	False	False	False		0.0007094310876707399
chr3_124642048_A_G_b38	0.00650543	8.465057436995709	8.465057436995709	0	0	0	0	0	0	0	0	0	0	0	1	0	1	70.0	0.0	-3.1297598638149946	1.320242354764417	-3.1688361874795774	0.0	True	False	True	False	False	False		0.0007094310876707399
chr9_86270626_A_C_b38	0.00122111	8.193400231952097	7.2305631534092925	0	0	0	0	0	0	0	0	0	0	0	0	0	1	40.0	0.377	-7.161394598243896	0.6108066112666393	7.693870294747413	0.12156481695974009	True	False	True	False	False	False	0.0	0.0007094308321050462
chr4_42045761_C_G_b38	0.00259692	8.22121009392507	8.193123721512068	0	0	1	0	0	0	0	0	0	0	0	0	0	1	40.0	0.116	-28.94196767558334	0.2733146788804781	-5.266220526264206	0.0	True	False	True	False	False	False	0.0	0.0007094300383823376
chr4_42045761_C_G_b38	0.00299234	8.22121009392507	8.193123721512068	0	0	1	0	0	0	0	0	0	0	0	0	0	1	40.0	0.116	-28.94196767558334	0.2733146788804781	-5.266220526264206	0.0	True	False	True	False	False	False	0.0	0.0007094300383823376
chr10_3160848_A_C_b38	0.00174779	8.40804774415544	6.251903883165888	0	0	0	1	0	0	0	0	0	0	0	0	0	1	60.0	0.002	3.272330102117722	0.0	3.5737615584280107	0.0	True	False	True	False	False	False	0.0	0.0007094269635048703
chr10_3160848_A_C_b38	0.00174779	8.40804774415544	6.251903883165888	0	0	0	1	0	0	0	0	0	0	0	0	0	1	60.0	0.002	3.272330102117722	0.0	3.5737615584280107	0.0	True	False	True	False	False	False	0.0	0.0007094269635048703
chr10_3160848_A_C_b38	0.00174779	8.40804774415544	6.251903883165888	0	0	0	1	0	0	0	0	0	0	0	0	0	1	60.0	0.002	3.272330102117722	0.0	3.5737615584280107	0.0	True	False	True	False	False	False	0.0	0.0007094269635048703
chr10_3160848_A_C_b38	0.00174779	8.40804774415544	6.251903883165888	0	0	0	1	0	0	0	0	0	0	0	0	0	1	60.0	0.002	3.272330102117722	0.0	3.5737615584280107	0.0	True	False	True	False	False	False	0.0	0.0007094269635048703
chr6_32585849_C_A_b38	0.00913082	8.36474106822456	7.294377299288821	0	0	1	0	0	1	0	0	1	0	0	1	0	0	30.0	0.06	-19.432253365699424	0.0	-3.0897965148987794	0.07096376671439941	True	False	True	False	False	False	0.0	0.0007094247810676003
chr6_32585849_C_A_b38	0.00913082	8.36474106822456	7.294377299288821	0	0	1	0	0	1	0	0	1	0	0	1	0	0	30.0	0.06	-19.432253365699424	0.0	-3.0897965148987794	0.07096376671439941	True	False	True	False	False	False	0.0	0.0007094247810676003
chr4_53417146_C_T_b38	0.0437381	7.793586803371584	7.793586803371584	0	0	1	0	0	0	0	0	0	0	0	0	0	1	20.0	0.0	-5.817941615149048	0.5265351243999152	1.8262446444793736	0.0	True	False	True	False	False	False		0.0007094130349456543
chr4_53417146_C_T_b38	0.0115246	7.793586803371584	7.793586803371584	0	0	1	0	0	0	0	0	0	0	0	0	0	1	20.0	0.0	-5.817941615149048	0.5265351243999152	1.8262446444793736	0.0	True	False	True	False	False	False		0.0007094130349456543
chr3_197064262_C_T_b38	0.0103151	8.51699317141357	6.921658184151129	0	0	1	0	0	0	0	0	0	0	0	0	0	1	70.0	0.002	1.6538235842527624	0.0	-0.5914508177924489	0.0	True	False	True	False	False	False	0.0	0.0007094103376237801
chr3_197064262_C_T_b38	0.0103151	8.51699317141357	6.921658184151129	0	0	1	0	0	0	0	0	0	0	0	0	0	1	70.0	0.002	1.6538235842527624	0.0	-0.5914508177924489	0.0	True	False	True	False	False	False	0.0	0.0007094103376237801
chr3_197064262_C_T_b38	0.0103151	8.51699317141357	6.921658184151129	0	0	1	0	0	0	0	0	0	0	0	0	0	1	70.0	0.002	1.6538235842527624	0.0	-0.5914508177924489	0.0	True	False	True	False	False	False	0.0	0.0007094103376237801
chr1_196731165_T_G_b38	0.00684454	7.942362237674335	7.880048200971577	0	0	0	0	0	0	0	0	0	0	0	1	0	0	40.0	0.035	0.3101931291087675	0.0	2.492792770351649	0.0	True	False	True	False	False	False	0.0	0.0007094063960096589
chr8_31072816_A_G_b38	0.00131768	8.15248607578024	8.118802996980035	0	0	1	0	1	0	0	0	0	0	0	0	0	1	50.0	0.0	-7.855382517851462	1.8365989439025991	4.0773804383641945	0.0	True	False	True	False	False	False	0.0	0.000709403832109083
chr1_20808504_A_G_b38	0.0209985	8.462948176563842	6.912742820493176	0	0	0	1	0	0	0	0	0	0	0	0	0	1	60.0	0.007	-5.16041764009572	0.0	2.963569516473143	0.47424939848910697	True	False	True	False	False	False	0.0	0.0007093998304055061
chr1_20808504_A_G_b38	0.0209985	8.462948176563842	6.912742820493176	0	0	0	1	0	0	0	0	0	0	0	0	0	1	60.0	0.007	-5.16041764009572	0.0	2.963569516473143	0.47424939848910697	True	False	True	False	False	False	0.0	0.0007093998304055061
chr16_8909393_T_G_b38	0.0176513	8.344505083590521	6.8501261661455	0	0	1	0	0	1	0	0	1	0	0	1	0	1	40.0	0.0	-1.480311432557566	0.0	-0.9721799820060896	0.0	True	False	True	False	False	False	0.0	0.0007093966938822724
chr1_89379917_T_G_b38	0.0234855	7.992944547318106	6.150602768446279	0	0	1	0	0	0	0	0	0	0	0	0	0	0	40.0	0.002	-9.181963975487662	0.0	-3.8413034746614514	0.8036936811846687	True	False	True	False	False	False	0.0	0.0007093940264219199
chr14_100555221_C_T_b38	0.00183321	8.45807992692373	8.45807992692373	0	0	1	0	0	1	0	0	1	0	0	1	1	0	60.0	0.0	-3.8472042298801807	7.11492355303381	-0.0632077245759177	0.0	True	False	True	False	False	False		0.0007093932832041672
chr4_2275541_C_T_b38	0.0326222	8.350193650720067	7.189922170745808	0	0	0	1	0	0	0	0	0	0	0	0	0	0	60.0	0.0	-2.356990394062473	0.0	4.261456407762324	0.0	True	False	True	False	False	False	0.0	0.0007093928332717035
chr4_2275541_C_T_b38	0.0326222	8.350193650720067	7.189922170745808	0	0	0	1	0	0	0	0	0	0	0	0	0	0	60.0	0.0	-2.356990394062473	0.0	4.261456407762324	0.0	True	False	True	False	False	False	0.0	0.0007093928332717035
chr4_2275541_C_T_b38	0.0326222	8.350193650720067	7.189922170745808	0	0	0	1	0	0	0	0	0	0	0	0	0	0	60.0	0.0	-2.356990394062473	0.0	4.261456407762324	0.0	True	False	True	False	False	False	0.0	0.0007093928332717035
chr4_2275541_C_T_b38	0.00726356	8.350193650720067	7.189922170745808	0	0	0	1	0	0	0	0	0	0	0	0	0	0	60.0	0.0	-2.356990394062473	0.0	4.261456407762324	0.0	True	False	True	False	False	False	0.0	0.0007093928332717035
chr4_2275541_C_T_b38	0.0326222	8.350193650720067	7.189922170745808	0	0	0	1	0	0	0	0	0	0	0	0	0	0	60.0	0.0	-2.356990394062473	0.0	4.261456407762324	0.0	True	False	True	False	False	False	0.0	0.0007093928332717035
chr4_2275541_C_T_b38	0.0326222	8.350193650720067	7.189922170745808	0	0	0	1	0	0	0	0	0	0	0	0	0	0	60.0	0.0	-2.356990394062473	0.0	4.261456407762324	0.0	True	False	True	False	False	False	0.0	0.0007093928332717035
chr4_2275541_C_T_b38	0.0326222	8.350193650720067	7.189922170745808	0	0	0	1	0	0	0	0	0	0	0	0	0	0	60.0	0.0	-2.356990394062473	0.0	4.261456407762324	0.0	True	False	True	False	False	False	0.0	0.0007093928332717035
chr4_2275541_C_T_b38	0.0326222	8.350193650720067	7.189922170745808	0	0	0	1	0	0	0	0	0	0	0	0	0	0	60.0	0.0	-2.356990394062473	0.0	4.261456407762324	0.0	True	False	True	False	False	False	0.0	0.0007093928332717035
chr4_2275541_C_T_b38	0.00251878	8.350193650720067	7.189922170745808	0	0	0	1	0	0	0	0	0	0	0	0	0	0	60.0	0.0	-2.356990394062473	0.0	4.261456407762324	0.0	True	False	True	False	False	False	0.0	0.0007093928332717035
chr4_2275541_C_T_b38	0.00726356	8.350193650720067	7.189922170745808	0	0	0	1	0	0	0	0	0	0	0	0	0	0	60.0	0.0	-2.356990394062473	0.0	4.261456407762324	0.0	True	False	True	False	False	False	0.0	0.0007093928332717035
chr4_2275541_C_T_b38	0.00251878	8.350193650720067	7.189922170745808	0	0	0	1	0	0	0	0	0	0	0	0	0	0	60.0	0.0	-2.356990394062473	0.0	4.261456407762324	0.0	True	False	True	False	False	False	0.0	0.0007093928332717035
chr4_2275541_C_T_b38	0.00251878	8.350193650720067	7.189922170745808	0	0	0	1	0	0	0	0	0	0	0	0	0	0	60.0	0.0	-2.356990394062473	0.0	4.261456407762324	0.0	True	False	True	False	False	False	0.0	0.0007093928332717035
chr4_2275541_C_T_b38	0.00251878	8.350193650720067	7.189922170745808	0	0	0	1	0	0	0	0	0	0	0	0	0	0	60.0	0.0	-2.356990394062473	0.0	4.261456407762324	0.0	True	False	True	False	False	False	0.0	0.0007093928332717035
chr4_2275541_C_T_b38	0.00251878	8.350193650720067	7.189922170745808	0	0	0	1	0	0	0	0	0	0	0	0	0	0	60.0	0.0	-2.356990394062473	0.0	4.261456407762324	0.0	True	False	True	False	False	False	0.0	0.0007093928332717035
chr4_2275541_C_T_b38	0.00251878	8.350193650720067	7.189922170745808	0	0	0	1	0	0	0	0	0	0	0	0	0	0	60.0	0.0	-2.356990394062473	0.0	4.261456407762324	0.0	True	False	True	False	False	False	0.0	0.0007093928332717035
chr4_2275541_C_T_b38	0.00251878	8.350193650720067	7.189922170745808	0	0	0	1	0	0	0	0	0	0	0	0	0	0	60.0	0.0	-2.356990394062473	0.0	4.261456407762324	0.0	True	False	True	False	False	False	0.0	0.0007093928332717035
chr4_2275541_C_T_b38	0.00251878	8.350193650720067	7.189922170745808	0	0	0	1	0	0	0	0	0	0	0	0	0	0	60.0	0.0	-2.356990394062473	0.0	4.261456407762324	0.0	True	False	True	False	False	False	0.0	0.0007093928332717035
chr4_2275541_C_T_b38	0.0326222	8.350193650720067	7.189922170745808	0	0	0	1	0	0	0	0	0	0	0	0	0	0	60.0	0.0	-2.356990394062473	0.0	4.261456407762324	0.0	True	False	True	False	False	False	0.0	0.0007093928332717035
chr4_2275541_C_T_b38	0.00251878	8.350193650720067	7.189922170745808	0	0	0	1	0	0	0	0	0	0	0	0	0	0	60.0	0.0	-2.356990394062473	0.0	4.261456407762324	0.0	True	False	True	False	False	False	0.0	0.0007093928332717035
chr4_2275541_C_T_b38	0.0326222	8.350193650720067	7.189922170745808	0	0	0	1	0	0	0	0	0	0	0	0	0	0	60.0	0.0	-2.356990394062473	0.0	4.261456407762324	0.0	True	False	True	False	False	False	0.0	0.0007093928332717035
chr4_2275541_C_T_b38	0.00726356	8.350193650720067	7.189922170745808	0	0	0	1	0	0	0	0	0	0	0	0	0	0	60.0	0.0	-2.356990394062473	0.0	4.261456407762324	0.0	True	False	True	False	False	False	0.0	0.0007093928332717035
chr4_2275541_C_T_b38	0.0326222	8.350193650720067	7.189922170745808	0	0	0	1	0	0	0	0	0	0	0	0	0	0	60.0	0.0	-2.356990394062473	0.0	4.261456407762324	0.0	True	False	True	False	False	False	0.0	0.0007093928332717035
chr4_2275541_C_T_b38	0.00726356	8.350193650720067	7.189922170745808	0	0	0	1	0	0	0	0	0	0	0	0	0	0	60.0	0.0	-2.356990394062473	0.0	4.261456407762324	0.0	True	False	True	False	False	False	0.0	0.0007093928332717035
chr4_2275541_C_T_b38	0.00726356	8.350193650720067	7.189922170745808	0	0	0	1	0	0	0	0	0	0	0	0	0	0	60.0	0.0	-2.356990394062473	0.0	4.261456407762324	0.0	True	False	True	False	False	False	0.0	0.0007093928332717035
chr4_2275541_C_T_b38	0.00726356	8.350193650720067	7.189922170745808	0	0	0	1	0	0	0	0	0	0	0	0	0	0	60.0	0.0	-2.356990394062473	0.0	4.261456407762324	0.0	True	False	True	False	False	False	0.0	0.0007093928332717035
chr4_2275541_C_T_b38	0.00726356	8.350193650720067	7.189922170745808	0	0	0	1	0	0	0	0	0	0	0	0	0	0	60.0	0.0	-2.356990394062473	0.0	4.261456407762324	0.0	True	False	True	False	False	False	0.0	0.0007093928332717035
chr4_2275541_C_T_b38	0.00726356	8.350193650720067	7.189922170745808	0	0	0	1	0	0	0	0	0	0	0	0	0	0	60.0	0.0	-2.356990394062473	0.0	4.261456407762324	0.0	True	False	True	False	False	False	0.0	0.0007093928332717035
chr4_2275541_C_T_b38	0.00251878	8.350193650720067	7.189922170745808	0	0	0	1	0	0	0	0	0	0	0	0	0	0	60.0	0.0	-2.356990394062473	0.0	4.261456407762324	0.0	True	False	True	False	False	False	0.0	0.0007093928332717035
chr4_2275541_C_T_b38	0.00726356	8.350193650720067	7.189922170745808	0	0	0	1	0	0	0	0	0	0	0	0	0	0	60.0	0.0	-2.356990394062473	0.0	4.261456407762324	0.0	True	False	True	False	False	False	0.0	0.0007093928332717035
chr4_2275541_C_T_b38	0.00726356	8.350193650720067	7.189922170745808	0	0	0	1	0	0	0	0	0	0	0	0	0	0	60.0	0.0	-2.356990394062473	0.0	4.261456407762324	0.0	True	False	True	False	False	False	0.0	0.0007093928332717035
chr19_41803052_C_T_b38	0.0199165	8.42639282708974	8.308691916838898	0	0	1	0	1	1	0	0	1	0	0	1	0	0	50.0	0.314	-1.2350173469337535	0.0	0.5569906824293867	0.0	True	False	True	False	False	False		0.0007093895058432418
chr1_203708122_G_A_b38	0.00128604	8.29853954537488	2.9444389791664403	0	1	0	0	0	1	0	0	1	1	0	1	0	1	40.0	0.0	2.5036537569949022	0.0	4.909077186955628	0.7127882011335487	True	False	True	False	False	False	0.0	0.0007093875938846394
chr1_203708122_G_A_b38	0.00128604	8.29853954537488	2.9444389791664403	0	1	0	0	0	1	0	0	1	1	0	1	0	1	40.0	0.0	2.5036537569949022	0.0	4.909077186955628	0.7127882011335487	True	False	True	False	False	False	0.0	0.0007093875938846394
chr5_64974970_C_T_b38	0.0460655	7.680637427560936	7.68017564043659	0	0	0	0	1	1	0	0	1	0	0	0	0	1	30.0	0.001	-13.840308427063029	6.706230589878409	4.214118969409441	0.2187334793732849	True	False	True	False	False	False	0.0	0.0007093871006449177
chr10_50463388_T_C_b38	0.00304916	7.906915488678587	7.853604813097837	0	0	1	0	0	0	0	0	0	0	0	0	0	1	30.0	0.001	-3.974667639636817	1.9175432357212951	-0.7238939018011692	0.09734533227663178	True	False	True	False	False	False	0.0	0.0007093832608370787
chr10_50463388_T_C_b38	0.00304916	7.906915488678587	7.853604813097837	0	0	1	0	0	0	0	0	0	0	0	0	0	1	30.0	0.001	-3.974667639636817	1.9175432357212951	-0.7238939018011692	0.09734533227663178	True	False	True	False	False	False	0.0	0.0007093832608370787
chr2_215411048_G_A_b38	0.00463103	8.274357006756292	6.840546529288687	0	1	0	0	1	1	0	1	1	1	0	1	1	1	40.0	0.0	3.885524211468353	0.0	-4.054739818998343	0.0	True	False	True	False	False	False	0.0	0.0007093798187714143
chr2_215411048_G_A_b38	0.00463103	8.274357006756292	6.840546529288687	0	1	0	0	1	1	0	1	1	1	0	1	1	1	40.0	0.0	3.885524211468353	0.0	-4.054739818998343	0.0	True	False	True	False	False	False	0.0	0.0007093798187714143
chr10_114948380_A_G_b38	0.00325442	7.926602599181384	7.906178840394815	0	0	0	1	0	0	0	0	0	0	0	1	0	1	20.0	0.002	1.370050674544075	0.9011194155921552	9.62212014527418	0.2613084563720758	True	False	True	False	False	False	0.0	0.0007093771964085654
chr10_114948380_A_G_b38	0.00325442	7.926602599181384	7.906178840394815	0	0	0	1	0	0	0	0	0	0	0	1	0	1	20.0	0.002	1.370050674544075	0.9011194155921552	9.62212014527418	0.2613084563720758	True	False	True	False	False	False	0.0	0.0007093771964085654
chr7_124901614_C_T_b38	0.00245492	8.400659375160286	8.083637203141548	0	0	1	0	0	0	0	0	0	0	0	0	0	1	50.0	0.004	3.5661858629309453	6.903078985021951	5.278596523051832	0.4828933552568495	True	False	True	False	False	False	0.0	0.0007093760376515745
chr7_124901614_C_T_b38	0.00245492	8.400659375160286	8.083637203141548	0	0	1	0	0	0	0	0	0	0	0	0	0	1	50.0	0.004	3.5661858629309453	6.903078985021951	5.278596523051832	0.4828933552568495	True	False	True	False	False	False	0.0	0.0007093760376515745
chr7_124901614_C_T_b38	0.00320742	8.400659375160286	8.083637203141548	0	0	1	0	0	0	0	0	0	0	0	0	0	1	50.0	0.004	3.5661858629309453	6.903078985021951	5.278596523051832	0.4828933552568495	True	False	True	False	False	False	0.0	0.0007093760376515745
chr7_124901614_C_T_b38	0.00320742	8.400659375160286	8.083637203141548	0	0	1	0	0	0	0	0	0	0	0	0	0	1	50.0	0.004	3.5661858629309453	6.903078985021951	5.278596523051832	0.4828933552568495	True	False	True	False	False	False	0.0	0.0007093760376515745
chr3_169986268_G_A_b38	0.00199157	8.178077463849608	5.950642552587727	0	0	1	0	0	0	0	0	0	0	0	1	0	1	40.0	0.0	0.4584750790524901	0.0	5.780065275053779	0.0	True	False	True	False	False	False	0.0	0.0007093656946960166
chr3_169986268_G_A_b38	0.00199157	8.178077463849608	5.950642552587727	0	0	1	0	0	0	0	0	0	0	0	1	0	1	40.0	0.0	0.4584750790524901	0.0	5.780065275053779	0.0	True	False	True	False	False	False	0.0	0.0007093656946960166
chr3_169986268_G_A_b38	0.00199157	8.178077463849608	5.950642552587727	0	0	1	0	0	0	0	0	0	0	0	1	0	1	40.0	0.0	0.4584750790524901	0.0	5.780065275053779	0.0	True	False	True	False	False	False	0.0	0.0007093656946960166
chr13_24440850_A_C_b38	0.00166175	7.9658927350845286	6.903747257584598	0	0	0	1	0	0	0	0	0	0	0	0	0	1	30.0	0.008	-2.1303574916051917	0.0	2.444277659132233	0.23829179577187176	True	False	True	False	False	False	0.0	0.000709360570666721
chr13_24440850_A_C_b38	0.00166175	7.9658927350845286	6.903747257584598	0	0	0	1	0	0	0	0	0	0	0	0	0	1	30.0	0.008	-2.1303574916051917	0.0	2.444277659132233	0.23829179577187176	True	False	True	False	False	False	0.0	0.000709360570666721
chr13_24440850_A_C_b38	0.00166175	7.9658927350845286	6.903747257584598	0	0	0	1	0	0	0	0	0	0	0	0	0	1	30.0	0.008	-2.1303574916051917	0.0	2.444277659132233	0.23829179577187176	True	False	True	False	False	False	0.0	0.000709360570666721
chr13_24440850_A_C_b38	0.00166175	7.9658927350845286	6.903747257584598	0	0	0	1	0	0	0	0	0	0	0	0	0	1	30.0	0.008	-2.1303574916051917	0.0	2.444277659132233	0.23829179577187176	True	False	True	False	False	False	0.0	0.000709360570666721
chr14_104019632_G_C_b38	0.00132176	7.900636613018005	7.273092595999522	0	0	1	0	0	0	0	0	0	0	0	0	0	0	30.0	0.0	-6.22209331259327	0.0	6.118254629535315	0.0	True	False	True	False	False	False	0.0	0.0007093597749764633
chr14_104019632_G_C_b38	0.00132176	7.900636613018005	7.273092595999522	0	0	1	0	0	0	0	0	0	0	0	0	0	0	30.0	0.0	-6.22209331259327	0.0	6.118254629535315	0.0	True	False	True	False	False	False	0.0	0.0007093597749764633
chr9_131064068_C_G_b38	0.00109535	8.513787398281405	7.953669778649798	0	0	0	0	0	1	0	0	1	0	0	0	0	1	60.0	0.001	-1.4092682875165274	0.0	3.5090028298283613	0.0	True	False	True	False	False	False	0.0	0.0007093441729436853
chr9_131064068_C_G_b38	0.00496152	8.513787398281405	7.953669778649798	0	0	0	0	0	1	0	0	1	0	0	0	0	1	60.0	0.001	-1.4092682875165274	0.0	3.5090028298283613	0.0	True	False	True	False	False	False	0.0	0.0007093441729436853
chr16_255269_T_C_b38	0.00396697	8.373553741214627	6.3784261836515865	0	0	0	1	0	0	0	0	0	0	0	1	0	1	40.0	0.0	9.711665651614808	2.1205935640611244	3.375016805951226	0.6072108446382458	True	False	True	False	False	False	0.0	0.0007093421871370173
chr10_68938690_T_A_b38	0.0440001	8.266678443305896	7.3752557780097545	0	0	0	1	0	1	0	0	1	0	0	1	0	1	30.0	0.115	2.345646023429592	3.6779889140688713	-3.7319485875596072	0.1342780712844056	True	False	True	False	False	False	0.0	0.0007093296880669437
chr10_68938690_T_A_b38	0.00934802	8.266678443305896	7.3752557780097545	0	0	0	1	0	1	0	0	1	0	0	1	0	1	30.0	0.115	2.345646023429592	3.6779889140688713	-3.7319485875596072	0.1342780712844056	True	False	True	False	False	False	0.0	0.0007093296880669437
chr10_68938690_T_A_b38	0.00934802	8.266678443305896	7.3752557780097545	0	0	0	1	0	1	0	0	1	0	0	1	0	1	30.0	0.115	2.345646023429592	3.6779889140688713	-3.7319485875596072	0.1342780712844056	True	False	True	False	False	False	0.0	0.0007093296880669437
chr10_68938690_T_A_b38	0.0440001	8.266678443305896	7.3752557780097545	0	0	0	1	0	1	0	0	1	0	0	1	0	1	30.0	0.115	2.345646023429592	3.6779889140688713	-3.7319485875596072	0.1342780712844056	True	False	True	False	False	False	0.0	0.0007093296880669437
chr1_115708531_G_A_b38	0.00859611	8.113726085970747	8.083328608786376	0	0	0	0	0	1	0	0	1	1	0	1	0	0	30.0	0.0	-8.43673147748974	0.0	1.4232075095366667	0.5538585200910973	True	False	True	False	False	False	0.0	0.0007093178184022052
chr7_23267789_G_A_b38	0.00100025	7.77779262633883	4.574710978503383	0	0	1	1	0	0	0	0	0	0	0	0	0	0	40.0	0.0	-13.47987838656037	8.886194928939899	3.19862632324044	0.0	True	False	True	False	False	False	0.0	0.0007093156772717606
chr7_23267789_G_A_b38	0.00100025	7.77779262633883	4.574710978503383	0	0	1	1	0	0	0	0	0	0	0	0	0	0	40.0	0.0	-13.47987838656037	8.886194928939899	3.19862632324044	0.0	True	False	True	False	False	False	0.0	0.0007093156772717606
chr4_108000563_G_A_b38	0.00153499	8.379079889286603	8.26796230533871	0	0	0	0	0	1	0	0	1	0	0	1	0	1	40.0	0.0	-4.8289153759420165	7.687035464941363	7.3156999863962895	1.2697649222422172	True	False	True	False	False	False		0.0007093082796063409
chr4_108000563_G_A_b38	0.0103708	8.379079889286603	8.26796230533871	0	0	0	0	0	1	0	0	1	0	0	1	0	1	40.0	0.0	-4.8289153759420165	7.687035464941363	7.3156999863962895	1.2697649222422172	True	False	True	False	False	False		0.0007093082796063409
chr4_108000563_G_A_b38	0.0040254	8.379079889286603	8.26796230533871	0	0	0	0	0	1	0	0	1	0	0	1	0	1	40.0	0.0	-4.8289153759420165	7.687035464941363	7.3156999863962895	1.2697649222422172	True	False	True	False	False	False		0.0007093082796063409
chr14_65737089_C_T_b38	0.00314862	8.21851757748959	8.21851757748959	0	0	0	0	0	0	0	0	0	0	0	1	0	1	40.0	0.0	-21.805486338023165	0.0	6.83590010008858	0.0	True	False	True	False	False	False	0.0	0.0007093010410835718
chr15_25705874_G_A_b38	0.0139547	8.28374674710613	7.650644551436897	0	0	1	0	1	0	0	0	0	0	0	0	0	0	60.0	0.0	-8.968614659921894	0.0	6.276517845148547	0.0	True	False	True	False	False	False	0.0	0.0007092840844248473
chr15_25705874_G_A_b38	0.0139547	8.28374674710613	7.650644551436897	0	0	1	0	1	0	0	0	0	0	0	0	0	0	60.0	0.0	-8.968614659921894	0.0	6.276517845148547	0.0	True	False	True	False	False	False	0.0	0.0007092840844248473
chr15_25705874_G_A_b38	0.0139547	8.28374674710613	7.650644551436897	0	0	1	0	1	0	0	0	0	0	0	0	0	0	60.0	0.0	-8.968614659921894	0.0	6.276517845148547	0.0	True	False	True	False	False	False	0.0	0.0007092840844248473
chr2_119922698_G_A_b38	0.00181809	7.874739125171811	7.80710329012598	0	0	0	0	0	0	0	0	0	0	0	1	0	1	30.0	0.029	-5.064699876059115	1.3998542485601684	-0.3377666536087318	0.0	True	False	True	False	False	False	0.0	0.0007092803116938727
chr2_119922698_G_A_b38	0.00181809	7.874739125171811	7.80710329012598	0	0	0	0	0	0	0	0	0	0	0	1	0	1	30.0	0.029	-5.064699876059115	1.3998542485601684	-0.3377666536087318	0.0	True	False	True	False	False	False	0.0	0.0007092803116938727
chr12_29576223_T_C_b38	0.080561	8.295548516225763	8.295548516225763	0	0	1	0	0	0	0	0	0	0	0	1	0	1	40.0	0.423	-5.668028927406102	0.0	-4.094566232622675	0.30031240592884956	True	False	True	False	False	False	0.0	0.000709277340380025
chr12_2918570_T_C_b38	0.0069101	8.251403065380556	7.693025748417888	0	0	0	1	0	0	0	0	0	0	0	1	0	1	40.0	0.001	-0.7382333339898584	8.056051649681125	6.643296860962252	0.8546749352030503	True	False	True	False	False	False	0.0	0.0007092691842394958
chr12_2918570_T_C_b38	0.0069101	8.251403065380556	7.693025748417888	0	0	0	1	0	0	0	0	0	0	0	1	0	1	40.0	0.001	-0.7382333339898584	8.056051649681125	6.643296860962252	0.8546749352030503	True	False	True	False	False	False	0.0	0.0007092691842394958
chr1_234466956_T_A_b38	0.0023317	8.366835309827675	6.302618975744905	0	0	1	0	0	0	0	0	0	0	0	0	0	1	50.0	0.0	-10.989191413765504	0.0	7.887741286051735	1.4393440179512993	True	False	True	False	False	False	0.0	0.0007092638594631741
chr1_234466956_T_A_b38	0.0023317	8.366835309827675	6.302618975744905	0	0	1	0	0	0	0	0	0	0	0	0	0	1	50.0	0.0	-10.989191413765504	0.0	7.887741286051735	1.4393440179512993	True	False	True	False	False	False	0.0	0.0007092638594631741
chr1_234466956_T_A_b38	0.00325421	8.366835309827675	6.302618975744905	0	0	1	0	0	0	0	0	0	0	0	0	0	1	50.0	0.0	-10.989191413765504	0.0	7.887741286051735	1.4393440179512993	True	False	True	False	False	False	0.0	0.0007092638594631741
chr1_234466956_T_A_b38	0.0023317	8.366835309827675	6.302618975744905	0	0	1	0	0	0	0	0	0	0	0	0	0	1	50.0	0.0	-10.989191413765504	0.0	7.887741286051735	1.4393440179512993	True	False	True	False	False	False	0.0	0.0007092638594631741
chr1_234466956_T_A_b38	0.00325421	8.366835309827675	6.302618975744905	0	0	1	0	0	0	0	0	0	0	0	0	0	1	50.0	0.0	-10.989191413765504	0.0	7.887741286051735	1.4393440179512993	True	False	True	False	False	False	0.0	0.0007092638594631741
chr1_234466956_T_A_b38	0.00325421	8.366835309827675	6.302618975744905	0	0	1	0	0	0	0	0	0	0	0	0	0	1	50.0	0.0	-10.989191413765504	0.0	7.887741286051735	1.4393440179512993	True	False	True	False	False	False	0.0	0.0007092638594631741
chr2_43505349_T_C_b38	0.00165924	8.140898460607852	5.60947179518496	0	0	1	1	0	0	0	0	0	0	0	1	0	1	30.0	0.0	-6.735813932243475	1.6845740672241858	2.1911338079125287	0.0	True	False	True	False	False	False	0.0	0.0007092393647190916
chr2_43505349_T_C_b38	0.00446558	8.140898460607852	5.60947179518496	0	0	1	1	0	0	0	0	0	0	0	1	0	1	30.0	0.0	-6.735813932243475	1.6845740672241858	2.1911338079125287	0.0	True	False	True	False	False	False	0.0	0.0007092393647190916
chr2_43505349_T_C_b38	0.00446558	8.140898460607852	5.60947179518496	0	0	1	1	0	0	0	0	0	0	0	1	0	1	30.0	0.0	-6.735813932243475	1.6845740672241858	2.1911338079125287	0.0	True	False	True	False	False	False	0.0	0.0007092393647190916
chr2_43505349_T_C_b38	0.00186125	8.140898460607852	5.60947179518496	0	0	1	1	0	0	0	0	0	0	0	1	0	1	30.0	0.0	-6.735813932243475	1.6845740672241858	2.1911338079125287	0.0	True	False	True	False	False	False	0.0	0.0007092393647190916
chr2_43505349_T_C_b38	0.00186125	8.140898460607852	5.60947179518496	0	0	1	1	0	0	0	0	0	0	0	1	0	1	30.0	0.0	-6.735813932243475	1.6845740672241858	2.1911338079125287	0.0	True	False	True	False	False	False	0.0	0.0007092393647190916
chr2_43505349_T_C_b38	0.00165924	8.140898460607852	5.60947179518496	0	0	1	1	0	0	0	0	0	0	0	1	0	1	30.0	0.0	-6.735813932243475	1.6845740672241858	2.1911338079125287	0.0	True	False	True	False	False	False	0.0	0.0007092393647190916
chr9_131889371_T_A_b38	0.00248279	8.415160465851086	8.414938957377482	0	0	0	0	0	1	0	0	1	1	0	1	0	1	30.0	0.969	-16.574980983945025	4.343373171775209	6.010453812312505	1.0192674138253324	True	False	True	False	False	False		0.0007092390116951675
chr15_41460654_C_T_b38	0.0045981	8.000684784514748	7.929846429742503	0	0	0	0	0	0	0	0	0	0	0	0	0	1	40.0	0.003	1.0424378838293586	2.765263808086816	3.234751363891192	0.533888316126891	True	False	True	False	False	False	0.0	0.0007092389246702486
chr2_162050722_C_T_b38	0.00513632	8.07775756373692	8.07775756373692	0	0	1	0	1	0	0	0	0	0	0	1	0	1	40.0	0.011	-2.459103436563823	0.0	2.439711480122618	3.593247728239099	True	False	True	False	False	False	0.0	0.0007092384672891069
chr2_162050722_C_T_b38	0.00513632	8.07775756373692	8.07775756373692	0	0	1	0	1	0	0	0	0	0	0	1	0	1	40.0	0.011	-2.459103436563823	0.0	2.439711480122618	3.593247728239099	True	False	True	False	False	False	0.0	0.0007092384672891069
chr2_162050722_C_T_b38	0.00513632	8.07775756373692	8.07775756373692	0	0	1	0	1	0	0	0	0	0	0	1	0	1	40.0	0.011	-2.459103436563823	0.0	2.439711480122618	3.593247728239099	True	False	True	False	False	False	0.0	0.0007092384672891069
chr1_176038976_G_A_b38	0.00182428	8.345455428161928	8.345217926676428	0	0	0	1	0	0	0	0	0	0	0	1	0	1	40.0	0.33	-5.671576735917437	0.0	3.238618954746528	0.0	True	False	True	False	False	False	0.0	0.0007092353459640825
chr6_110216482_A_G_b38	0.00124875	8.37793112408273	7.049254841255837	0	0	1	0	0	1	0	0	1	0	0	1	0	1	40.0	0.004	-3.2423841215609333	4.184866798072809	4.020834239620839	0.276964110888934	True	False	True	False	False	False	0.0	0.0007092310657732139
chr6_110216482_A_G_b38	0.00124875	8.37793112408273	7.049254841255837	0	0	1	0	0	1	0	0	1	0	0	1	0	1	40.0	0.004	-3.2423841215609333	4.184866798072809	4.020834239620839	0.276964110888934	True	False	True	False	False	False	0.0	0.0007092310657732139
chr6_110216482_A_G_b38	0.00124875	8.37793112408273	7.049254841255837	0	0	1	0	0	1	0	0	1	0	0	1	0	1	40.0	0.004	-3.2423841215609333	4.184866798072809	4.020834239620839	0.276964110888934	True	False	True	False	False	False	0.0	0.0007092310657732139
chr9_125228849_G_A_b38	0.00261434	8.26796230533871	6.673297967767654	0	0	1	0	0	0	0	0	0	0	0	0	0	1	50.0	0.049	-3.955613892894193	0.0	-1.6727792140385631	3.207650396625098	True	False	True	False	False	False	0.0	0.0007092248290302115
chr9_125228849_G_A_b38	0.00261434	8.26796230533871	6.673297967767654	0	0	1	0	0	0	0	0	0	0	0	0	0	1	50.0	0.049	-3.955613892894193	0.0	-1.6727792140385631	3.207650396625098	True	False	True	False	False	False	0.0	0.0007092248290302115
chr9_137990741_G_A_b38	0.00338227	8.265650165580329	8.265650165580329	0	0	0	0	0	0	0	0	0	0	0	1	0	0	60.0	0.528	-4.616527452475976	16.308479173929292	0.6500261844272615	0.0	True	False	True	False	False	False	0.0	0.0007092245183073672
chr9_137990741_G_A_b38	0.00338227	8.265650165580329	8.265650165580329	0	0	0	0	0	0	0	0	0	0	0	1	0	0	60.0	0.528	-4.616527452475976	16.308479173929292	0.6500261844272615	0.0	True	False	True	False	False	False	0.0	0.0007092245183073672
chr9_137990741_G_A_b38	0.00180103	8.265650165580329	8.265650165580329	0	0	0	0	0	0	0	0	0	0	0	1	0	0	60.0	0.528	-4.616527452475976	16.308479173929292	0.6500261844272615	0.0	True	False	True	False	False	False	0.0	0.0007092245183073672
chr9_137990741_G_A_b38	0.00180103	8.265650165580329	8.265650165580329	0	0	0	0	0	0	0	0	0	0	0	1	0	0	60.0	0.528	-4.616527452475976	16.308479173929292	0.6500261844272615	0.0	True	False	True	False	False	False	0.0	0.0007092245183073672
chr19_17520722_C_T_b38	0.229884	8.14177220465645	5.402677381872279	0	0	1	0	0	0	0	0	0	0	0	0	0	1	40.0	0.001	-14.25706237640455	0.0	-1.737203637802189	0.0	True	False	True	False	False	False	0.0	0.0007092229247233103
chr3_143557181_G_A_b38	0.0097246	8.462103225098277	8.462103225098277	0	0	1	0	0	0	0	0	0	0	0	0	0	0	60.0	0.014	0.4556727531688115	0.0	3.460313469828812	0.0	True	False	True	False	False	False	0.0	0.0007092177501788877
chr9_15214124_G_C_b38	0.00202961	7.958227192322312	2.6390573296152584	0	0	0	0	0	0	0	0	0	0	0	1	0	1	20.0	0.0	-7.94190936593275	1.854883290175401	11.486188100318849	2.5686777457796808	True	False	True	False	False	False	0.0	0.0007092165047247873
chr10_122584746_T_C_b38	0.0801286	8.48590890137647	5.981414211254481	0	0	0	0	0	1	0	0	1	0	0	0	0	1	60.0	0.0	3.663905040233857	1.7469440483399277	-0.1511949997335051	0.0	True	False	True	False	False	False	0.0	0.0007092161916921375
chr10_122584746_T_C_b38	0.0801286	8.48590890137647	5.981414211254481	0	0	0	0	0	1	0	0	1	0	0	0	0	1	60.0	0.0	3.663905040233857	1.7469440483399277	-0.1511949997335051	0.0	True	False	True	False	False	False	0.0	0.0007092161916921375
chr10_122584746_T_C_b38	0.0801286	8.48590890137647	5.981414211254481	0	0	0	0	0	1	0	0	1	0	0	0	0	1	60.0	0.0	3.663905040233857	1.7469440483399277	-0.1511949997335051	0.0	True	False	True	False	False	False	0.0	0.0007092161916921375
chr10_122584746_T_C_b38	0.0801286	8.48590890137647	5.981414211254481	0	0	0	0	0	1	0	0	1	0	0	0	0	1	60.0	0.0	3.663905040233857	1.7469440483399277	-0.1511949997335051	0.0	True	False	True	False	False	False	0.0	0.0007092161916921375
chr21_39495707_C_T_b38	0.00990207	8.322880021769905	8.32263709695394	0	0	0	0	0	0	0	0	0	0	0	0	0	0	60.0	0.253	-0.3356263184342878	0.0	7.299735379531626	0.0	True	False	True	False	False	False		0.0007092068397431617
chr7_77568850_A_G_b38	0.00976163	7.756623334538858	7.708859601047175	0	0	0	0	0	1	0	0	1	0	0	1	0	1	10.0	0.0	-5.070686304397645	0.0	-3.349219060448064	0.0	True	False	True	False	False	False	0.0	0.0007091991904108777
chr7_77568850_A_G_b38	0.00168584	7.756623334538858	7.708859601047175	0	0	0	0	0	1	0	0	1	0	0	1	0	1	10.0	0.0	-5.070686304397645	0.0	-3.349219060448064	0.0	True	False	True	False	False	False	0.0	0.0007091991904108777
chr7_77568850_A_G_b38	0.00168584	7.756623334538858	7.708859601047175	0	0	0	0	0	1	0	0	1	0	0	1	0	1	10.0	0.0	-5.070686304397645	0.0	-3.349219060448064	0.0	True	False	True	False	False	False	0.0	0.0007091991904108777
chr7_77568850_A_G_b38	0.00168584	7.756623334538858	7.708859601047175	0	0	0	0	0	1	0	0	1	0	0	1	0	1	10.0	0.0	-5.070686304397645	0.0	-3.349219060448064	0.0	True	False	True	False	False	False	0.0	0.0007091991904108777
chr7_77568850_A_G_b38	0.00976163	7.756623334538858	7.708859601047175	0	0	0	0	0	1	0	0	1	0	0	1	0	1	10.0	0.0	-5.070686304397645	0.0	-3.349219060448064	0.0	True	False	True	False	False	False	0.0	0.0007091991904108777
chr7_77568850_A_G_b38	0.00976163	7.756623334538858	7.708859601047175	0	0	0	0	0	1	0	0	1	0	0	1	0	1	10.0	0.0	-5.070686304397645	0.0	-3.349219060448064	0.0	True	False	True	False	False	False	0.0	0.0007091991904108777
chr2_156517100_G_T_b38	0.00203661	8.492080490601163	8.190077049719049	0	0	1	1	0	1	0	0	1	0	0	1	0	1	40.0	0.064	-6.623852213578546	3.1418671705255026	0.4487689157426828	0.0	True	False	True	False	False	False	0.0	0.0007091963859611693
chr2_156517100_G_T_b38	0.00203661	8.492080490601163	8.190077049719049	0	0	1	1	0	1	0	0	1	0	0	1	0	1	40.0	0.064	-6.623852213578546	3.1418671705255026	0.4487689157426828	0.0	True	False	True	False	False	False	0.0	0.0007091963859611693
chr11_108356128_A_T_b38	0.00300952	7.767687277186908	7.134890851565884	0	0	0	0	0	0	0	0	0	0	0	1	0	1	20.0	0.235	-1.9047010939878724	4.524290566545608	-3.1007224951884425	0.0	True	False	True	False	False	False	0.0	0.0007091954307086815
chr11_108356128_A_T_b38	0.00300952	7.767687277186908	7.134890851565884	0	0	0	0	0	0	0	0	0	0	0	1	0	1	20.0	0.235	-1.9047010939878724	4.524290566545608	-3.1007224951884425	0.0	True	False	True	False	False	False	0.0	0.0007091954307086815
chr11_108356128_A_T_b38	0.00300952	7.767687277186908	7.134890851565884	0	0	0	0	0	0	0	0	0	0	0	1	0	1	20.0	0.235	-1.9047010939878724	4.524290566545608	-3.1007224951884425	0.0	True	False	True	False	False	False	0.0	0.0007091954307086815
chr3_51411323_A_G_b38	0.00182534	7.908754738783246	6.962243464266207	0	0	0	0	0	0	0	0	0	0	0	1	0	0	40.0	0.002	0.3708094435543184	0.0	0.2411258146675265	0.0	True	False	True	False	False	False	0.0	0.000709193820730349
chr3_51411323_A_G_b38	0.00182534	7.908754738783246	6.962243464266207	0	0	0	0	0	0	0	0	0	0	0	1	0	0	40.0	0.002	0.3708094435543184	0.0	0.2411258146675265	0.0	True	False	True	False	False	False	0.0	0.000709193820730349
chr10_89006456_T_C_b38	0.0873478	8.329658067569396	7.126087273299125	0	0	0	1	0	0	0	0	0	0	0	1	0	1	40.0	0.0	-7.948988762006345	3.3481690665928747	6.700848225181389	0.0	True	False	True	False	False	False	0.0	0.0007091934706298057
chr10_89006456_T_C_b38	0.00960973	8.329658067569396	7.126087273299125	0	0	0	1	0	0	0	0	0	0	0	1	0	1	40.0	0.0	-7.948988762006345	3.3481690665928747	6.700848225181389	0.0	True	False	True	False	False	False	0.0	0.0007091934706298057
chr8_97999148_G_A_b38	0.00650498	8.414938957377482	8.410053315858335	0	0	1	1	0	0	0	0	0	0	0	0	0	0	40.0	0.0	8.710022219341356	6.579985864072013	8.980159593065792	0.0	True	False	True	False	False	False	0.0	0.000709191772990834
chr9_158958_C_G_b38	0.00362512	8.163940954755008	6.949856455000773	0	0	1	0	0	1	0	0	1	0	0	0	0	0	30.0	0.0	-11.428974854213708	0.0	7.5357941248909555	0.0	True	False	True	False	False	False	0.0	0.000709191287003355
chr9_158958_C_G_b38	0.00362512	8.163940954755008	6.949856455000773	0	0	1	0	0	1	0	0	1	0	0	0	0	0	30.0	0.0	-11.428974854213708	0.0	7.5357941248909555	0.0	True	False	True	False	False	False	0.0	0.000709191287003355
chr9_158958_C_G_b38	0.00281465	8.163940954755008	6.949856455000773	0	0	1	0	0	1	0	0	1	0	0	0	0	0	30.0	0.0	-11.428974854213708	0.0	7.5357941248909555	0.0	True	False	True	False	False	False	0.0	0.000709191287003355
chr9_158958_C_G_b38	0.00281465	8.163940954755008	6.949856455000773	0	0	1	0	0	1	0	0	1	0	0	0	0	0	30.0	0.0	-11.428974854213708	0.0	7.5357941248909555	0.0	True	False	True	False	False	False	0.0	0.000709191287003355
chr9_158958_C_G_b38	0.00281465	8.163940954755008	6.949856455000773	0	0	1	0	0	1	0	0	1	0	0	0	0	0	30.0	0.0	-11.428974854213708	0.0	7.5357941248909555	0.0	True	False	True	False	False	False	0.0	0.000709191287003355
chr9_158958_C_G_b38	0.00362512	8.163940954755008	6.949856455000773	0	0	1	0	0	1	0	0	1	0	0	0	0	0	30.0	0.0	-11.428974854213708	0.0	7.5357941248909555	0.0	True	False	True	False	False	False	0.0	0.000709191287003355
chr20_34924433_T_G_b38	0.00153709	8.41604600941128	6.910750787961936	0	0	1	0	0	1	0	0	1	0	0	1	0	1	30.0	0.006	-9.312700971925567	0.0	0.7647355849995634	0.8423137416336317	True	False	True	False	False	False	0.0	0.0007091904703461417
chr20_34924433_T_G_b38	0.00153709	8.41604600941128	6.910750787961936	0	0	1	0	0	1	0	0	1	0	0	1	0	1	30.0	0.006	-9.312700971925567	0.0	0.7647355849995634	0.8423137416336317	True	False	True	False	False	False	0.0	0.0007091904703461417
chr20_34924433_T_G_b38	0.00153709	8.41604600941128	6.910750787961936	0	0	1	0	0	1	0	0	1	0	0	1	0	1	30.0	0.006	-9.312700971925567	0.0	0.7647355849995634	0.8423137416336317	True	False	True	False	False	False	0.0	0.0007091904703461417
chr20_34924433_T_G_b38	0.00647201	8.41604600941128	6.910750787961936	0	0	1	0	0	1	0	0	1	0	0	1	0	1	30.0	0.006	-9.312700971925567	0.0	0.7647355849995634	0.8423137416336317	True	False	True	False	False	False	0.0	0.0007091904703461417
chr20_34924433_T_G_b38	0.00153709	8.41604600941128	6.910750787961936	0	0	1	0	0	1	0	0	1	0	0	1	0	1	30.0	0.006	-9.312700971925567	0.0	0.7647355849995634	0.8423137416336317	True	False	True	False	False	False	0.0	0.0007091904703461417
chr20_34924433_T_G_b38	0.00153709	8.41604600941128	6.910750787961936	0	0	1	0	0	1	0	0	1	0	0	1	0	1	30.0	0.006	-9.312700971925567	0.0	0.7647355849995634	0.8423137416336317	True	False	True	False	False	False	0.0	0.0007091904703461417
chr20_34924433_T_G_b38	0.00153709	8.41604600941128	6.910750787961936	0	0	1	0	0	1	0	0	1	0	0	1	0	1	30.0	0.006	-9.312700971925567	0.0	0.7647355849995634	0.8423137416336317	True	False	True	False	False	False	0.0	0.0007091904703461417
chr20_34924433_T_G_b38	0.00647201	8.41604600941128	6.910750787961936	0	0	1	0	0	1	0	0	1	0	0	1	0	1	30.0	0.006	-9.312700971925567	0.0	0.7647355849995634	0.8423137416336317	True	False	True	False	False	False	0.0	0.0007091904703461417
chr20_34924433_T_G_b38	0.00647201	8.41604600941128	6.910750787961936	0	0	1	0	0	1	0	0	1	0	0	1	0	1	30.0	0.006	-9.312700971925567	0.0	0.7647355849995634	0.8423137416336317	True	False	True	False	False	False	0.0	0.0007091904703461417
chr20_34924433_T_G_b38	0.00647201	8.41604600941128	6.910750787961936	0	0	1	0	0	1	0	0	1	0	0	1	0	1	30.0	0.006	-9.312700971925567	0.0	0.7647355849995634	0.8423137416336317	True	False	True	False	False	False	0.0	0.0007091904703461417
chr20_34924433_T_G_b38	0.00647201	8.41604600941128	6.910750787961936	0	0	1	0	0	1	0	0	1	0	0	1	0	1	30.0	0.006	-9.312700971925567	0.0	0.7647355849995634	0.8423137416336317	True	False	True	False	False	False	0.0	0.0007091904703461417
chr20_34924433_T_G_b38	0.00647201	8.41604600941128	6.910750787961936	0	0	1	0	0	1	0	0	1	0	0	1	0	1	30.0	0.006	-9.312700971925567	0.0	0.7647355849995634	0.8423137416336317	True	False	True	False	False	False	0.0	0.0007091904703461417
chr14_58093757_T_C_b38	0.00565009	8.078688229229872	7.995306620290822	0	0	0	1	0	0	0	0	0	0	0	0	0	0	40.0	0.021	-8.12185448404367	0.0	3.793070004030511	0.0	True	False	True	False	False	False	0.0	0.0007091902707185585
chr5_141651073_C_T_b38	0.00359136	8.514589805546123	3.8066624897703196	1	0	1	0	1	1	1	1	1	1	0	1	1	0	50.0	1.0	-0.1276645340992684	5.751504270866691	5.58706065378189	1.4374260352878707	False	True	True	False	False	False	0.0	0.0007091890772634102
chr5_141651073_C_T_b38	0.00562658	8.514589805546123	3.8066624897703196	1	0	1	0	1	1	1	1	1	1	0	1	1	0	50.0	1.0	-0.1276645340992684	5.751504270866691	5.58706065378189	1.4374260352878707	False	True	True	False	False	False	0.0	0.0007091890772634102
chr5_141651073_C_T_b38	0.00359136	8.514589805546123	3.8066624897703196	1	0	1	0	1	1	1	1	1	1	0	1	1	0	50.0	1.0	-0.1276645340992684	5.751504270866691	5.58706065378189	1.4374260352878707	False	True	True	False	False	False	0.0	0.0007091890772634102
chr5_141651073_C_T_b38	0.00359136	8.514589805546123	3.8066624897703196	1	0	1	0	1	1	1	1	1	1	0	1	1	0	50.0	1.0	-0.1276645340992684	5.751504270866691	5.58706065378189	1.4374260352878707	False	True	True	False	False	False	0.0	0.0007091890772634102
chr5_141651073_C_T_b38	0.00359136	8.514589805546123	3.8066624897703196	1	0	1	0	1	1	1	1	1	1	0	1	1	0	50.0	1.0	-0.1276645340992684	5.751504270866691	5.58706065378189	1.4374260352878707	False	True	True	False	False	False	0.0	0.0007091890772634102
chr5_141651073_C_T_b38	0.00562658	8.514589805546123	3.8066624897703196	1	0	1	0	1	1	1	1	1	1	0	1	1	0	50.0	1.0	-0.1276645340992684	5.751504270866691	5.58706065378189	1.4374260352878707	False	True	True	False	False	False	0.0	0.0007091890772634102
chr5_141651073_C_T_b38	0.00562658	8.514589805546123	3.8066624897703196	1	0	1	0	1	1	1	1	1	1	0	1	1	0	50.0	1.0	-0.1276645340992684	5.751504270866691	5.58706065378189	1.4374260352878707	False	True	True	False	False	False	0.0	0.0007091890772634102
chr5_141651073_C_T_b38	0.00562658	8.514589805546123	3.8066624897703196	1	0	1	0	1	1	1	1	1	1	0	1	1	0	50.0	1.0	-0.1276645340992684	5.751504270866691	5.58706065378189	1.4374260352878707	False	True	True	False	False	False	0.0	0.0007091890772634102
chr6_109762861_A_G_b38	0.00811073	8.302761580704049	6.484635235635252	0	0	1	0	0	0	0	0	0	0	0	1	0	1	40.0	0.17	-15.044609597882898	0.0	0.7729340554459299	0.0	True	False	True	False	False	False	0.0	0.0007091881280741956
chr6_109762861_A_G_b38	0.00811073	8.302761580704049	6.484635235635252	0	0	1	0	0	0	0	0	0	0	0	1	0	1	40.0	0.17	-15.044609597882898	0.0	0.7729340554459299	0.0	True	False	True	False	False	False	0.0	0.0007091881280741956
chr1_108189643_C_T_b38	0.00264178	8.213381737034572	7.9561263512135	0	0	1	0	0	0	0	0	0	0	0	1	0	1	40.0	0.103	-19.43653220814825	0.7961205260193793	-3.029584250563687	0.24435095655591965	True	False	True	False	False	False	0.0	0.0007091866210466076
chr1_108189643_C_T_b38	0.00264178	8.213381737034572	7.9561263512135	0	0	1	0	0	0	0	0	0	0	0	1	0	1	40.0	0.103	-19.43653220814825	0.7961205260193793	-3.029584250563687	0.24435095655591965	True	False	True	False	False	False	0.0	0.0007091866210466076
chr1_108189643_C_T_b38	0.00355731	8.213381737034572	7.9561263512135	0	0	1	0	0	0	0	0	0	0	0	1	0	1	40.0	0.103	-19.43653220814825	0.7961205260193793	-3.029584250563687	0.24435095655591965	True	False	True	False	False	False	0.0	0.0007091866210466076
chr1_108189643_C_T_b38	0.00355731	8.213381737034572	7.9561263512135	0	0	1	0	0	0	0	0	0	0	0	1	0	1	40.0	0.103	-19.43653220814825	0.7961205260193793	-3.029584250563687	0.24435095655591965	True	False	True	False	False	False	0.0	0.0007091866210466076
chr7_33102236_G_A_b38	0.0205705	7.982757702011113	7.208600337960199	0	0	1	0	1	0	0	0	0	0	0	1	0	1	20.0	0.001	-15.081367177378423	0.0	2.367466305163098	0.0	True	False	True	False	False	False	0.0	0.0007091771012756294
chr7_33102236_G_A_b38	0.0205705	7.982757702011113	7.208600337960199	0	0	1	0	1	0	0	0	0	0	0	1	0	1	20.0	0.001	-15.081367177378423	0.0	2.367466305163098	0.0	True	False	True	False	False	False	0.0	0.0007091771012756294
chr7_33102236_G_A_b38	0.0205705	7.982757702011113	7.208600337960199	0	0	1	0	1	0	0	0	0	0	0	1	0	1	20.0	0.001	-15.081367177378423	0.0	2.367466305163098	0.0	True	False	True	False	False	False	0.0	0.0007091771012756294
chr7_33102236_G_A_b38	0.0205705	7.982757702011113	7.208600337960199	0	0	1	0	1	0	0	0	0	0	0	1	0	1	20.0	0.001	-15.081367177378423	0.0	2.367466305163098	0.0	True	False	True	False	False	False	0.0	0.0007091771012756294
chr7_33102236_G_A_b38	0.0205705	7.982757702011113	7.208600337960199	0	0	1	0	1	0	0	0	0	0	0	1	0	1	20.0	0.001	-15.081367177378423	0.0	2.367466305163098	0.0	True	False	True	False	False	False	0.0	0.0007091771012756294
chr7_33102236_G_A_b38	0.0191442	7.982757702011113	7.208600337960199	0	0	1	0	1	0	0	0	0	0	0	1	0	1	20.0	0.001	-15.081367177378423	0.0	2.367466305163098	0.0	True	False	True	False	False	False	0.0	0.0007091771012756294
chr7_33102236_G_A_b38	0.0191442	7.982757702011113	7.208600337960199	0	0	1	0	1	0	0	0	0	0	0	1	0	1	20.0	0.001	-15.081367177378423	0.0	2.367466305163098	0.0	True	False	True	False	False	False	0.0	0.0007091771012756294
chr7_33102236_G_A_b38	0.0191442	7.982757702011113	7.208600337960199	0	0	1	0	1	0	0	0	0	0	0	1	0	1	20.0	0.001	-15.081367177378423	0.0	2.367466305163098	0.0	True	False	True	False	False	False	0.0	0.0007091771012756294
chr7_33102236_G_A_b38	0.0191442	7.982757702011113	7.208600337960199	0	0	1	0	1	0	0	0	0	0	0	1	0	1	20.0	0.001	-15.081367177378423	0.0	2.367466305163098	0.0	True	False	True	False	False	False	0.0	0.0007091771012756294
chr7_33102236_G_A_b38	0.0191442	7.982757702011113	7.208600337960199	0	0	1	0	1	0	0	0	0	0	0	1	0	1	20.0	0.001	-15.081367177378423	0.0	2.367466305163098	0.0	True	False	True	False	False	False	0.0	0.0007091771012756294
chr1_6648698_C_T_b38	0.0022132	8.328692583545568	7.7488913372555315	0	0	1	0	0	0	0	0	0	0	0	1	0	1	50.0	0.011	-9.181963975487662	0.0	-3.8016160315166942	1.7057051683579871	True	False	True	False	False	False	0.0	0.0007091739194341824
chr1_6648698_C_T_b38	0.0022132	8.328692583545568	7.7488913372555315	0	0	1	0	0	0	0	0	0	0	0	1	0	1	50.0	0.011	-9.181963975487662	0.0	-3.8016160315166942	1.7057051683579871	True	False	True	False	False	False	0.0	0.0007091739194341824
chr1_6648698_C_T_b38	0.0022132	8.328692583545568	7.7488913372555315	0	0	1	0	0	0	0	0	0	0	0	1	0	1	50.0	0.011	-9.181963975487662	0.0	-3.8016160315166942	1.7057051683579871	True	False	True	False	False	False	0.0	0.0007091739194341824
chr1_6648698_C_T_b38	0.0022132	8.328692583545568	7.7488913372555315	0	0	1	0	0	0	0	0	0	0	0	1	0	1	50.0	0.011	-9.181963975487662	0.0	-3.8016160315166942	1.7057051683579871	True	False	True	False	False	False	0.0	0.0007091739194341824
chr1_6648698_C_T_b38	0.0022132	8.328692583545568	7.7488913372555315	0	0	1	0	0	0	0	0	0	0	0	1	0	1	50.0	0.011	-9.181963975487662	0.0	-3.8016160315166942	1.7057051683579871	True	False	True	False	False	False	0.0	0.0007091739194341824
chr4_118239497_T_G_b38	0.00111359	7.804659297056102	6.934397209928558	0	0	0	0	0	0	0	0	0	0	0	1	0	0	30.0	0.0	-4.769396956368676	0.3378246604927675	2.8232080153450028	0.0	True	False	True	False	False	False	0.0	0.000709166824084215
chr22_36515443_G_A_b38	0.00512904	8.279189777195004	6.429719478039138	0	0	0	0	0	0	0	0	0	0	0	0	0	1	60.0	0.029	-4.1023182918426535	5.027307448848539	2.932799369047736	1.8462145038105438	True	False	True	False	False	False	0.0	0.0007091628487183911
chr22_36515443_G_A_b38	0.00512904	8.279189777195004	6.429719478039138	0	0	0	0	0	0	0	0	0	0	0	0	0	1	60.0	0.029	-4.1023182918426535	5.027307448848539	2.932799369047736	1.8462145038105438	True	False	True	False	False	False	0.0	0.0007091628487183911
chr22_36515443_G_A_b38	0.00512904	8.279189777195004	6.429719478039138	0	0	0	0	0	0	0	0	0	0	0	0	0	1	60.0	0.029	-4.1023182918426535	5.027307448848539	2.932799369047736	1.8462145038105438	True	False	True	False	False	False	0.0	0.0007091628487183911
chr15_34150090_G_T_b38	0.00180831	7.969357742016346	7.201170883281678	0	0	0	0	0	0	0	0	0	0	0	0	0	1	40.0	0.002	-2.0204596317861885	0.0	1.365418070306248	0.0	True	False	True	False	False	False	0.0	0.0007091600672942677
chr15_34150090_G_T_b38	0.00180831	7.969357742016346	7.201170883281678	0	0	0	0	0	0	0	0	0	0	0	0	0	1	40.0	0.002	-2.0204596317861885	0.0	1.365418070306248	0.0	True	False	True	False	False	False	0.0	0.0007091600672942677
chr15_34150090_G_T_b38	0.00180831	7.969357742016346	7.201170883281678	0	0	0	0	0	0	0	0	0	0	0	0	0	1	40.0	0.002	-2.0204596317861885	0.0	1.365418070306248	0.0	True	False	True	False	False	False	0.0	0.0007091600672942677
chr15_34150090_G_T_b38	0.00180831	7.969357742016346	7.201170883281678	0	0	0	0	0	0	0	0	0	0	0	0	0	1	40.0	0.002	-2.0204596317861885	0.0	1.365418070306248	0.0	True	False	True	False	False	False	0.0	0.0007091600672942677
chr12_6641936_A_T_b38	0.00256878	7.8898337513942955	7.254884810077338	0	0	0	1	0	0	0	0	0	0	0	0	0	0	40.0	0.0	4.5696058646590165	0.0	-6.6398518763090735	0.0	True	False	True	False	False	False	0.0	0.0007091571772603411
chr12_6641936_A_T_b38	0.00256878	7.8898337513942955	7.254884810077338	0	0	0	1	0	0	0	0	0	0	0	0	0	0	40.0	0.0	4.5696058646590165	0.0	-6.6398518763090735	0.0	True	False	True	False	False	False	0.0	0.0007091571772603411
chr12_6641936_A_T_b38	0.00256878	7.8898337513942955	7.254884810077338	0	0	0	1	0	0	0	0	0	0	0	0	0	0	40.0	0.0	4.5696058646590165	0.0	-6.6398518763090735	0.0	True	False	True	False	False	False	0.0	0.0007091571772603411
chr12_6641936_A_T_b38	0.00256878	7.8898337513942955	7.254884810077338	0	0	0	1	0	0	0	0	0	0	0	0	0	0	40.0	0.0	4.5696058646590165	0.0	-6.6398518763090735	0.0	True	False	True	False	False	False	0.0	0.0007091571772603411
chr8_135652405_T_A_b38	0.0124443	8.259975659768276	8.244859395911256	0	0	1	0	0	0	0	0	0	0	0	0	0	1	50.0	0.0	-4.710398526558873	0.303432597431458	1.4735653157345254	0.0	True	False	True	False	False	False	0.0	0.0007091527048953078
chr3_23957159_T_C_b38	0.0114988	7.884952945759814	6.942156705699469	0	0	0	1	0	0	0	0	0	0	0	1	0	1	20.0	0.0	-0.7335297584332979	2.2798779265383997	3.774866875441056	0.1765519410543419	True	False	True	False	False	False	0.0	0.0007091475677410385
chr12_32111047_G_C_b38	0.00673181	8.161660452056282	7.27655640271871	0	0	0	0	0	1	0	1	1	0	0	1	0	1	20.0	0.0	-2.272550603957648	0.4765764236651324	-0.9400765343154448	1.4351582497125221	True	False	True	False	False	False	0.0	0.0007091472425566398
chr12_32111047_G_C_b38	0.00673181	8.161660452056282	7.27655640271871	0	0	0	0	0	1	0	1	1	0	0	1	0	1	20.0	0.0	-2.272550603957648	0.4765764236651324	-0.9400765343154448	1.4351582497125221	True	False	True	False	False	False	0.0	0.0007091472425566398
chr12_104100757_G_C_b38	0.00311742	7.789454566086673	7.099201743553092	0	0	1	0	0	0	0	0	0	0	0	0	0	1	20.0	0.306	-20.222137667243043	3.0324894575592296	2.234366881458257	1.0876013524079367	True	False	True	False	False	False	0.0	0.0007091438598637343
chr12_104100757_G_C_b38	0.00311742	7.789454566086673	7.099201743553092	0	0	1	0	0	0	0	0	0	0	0	0	0	1	20.0	0.306	-20.222137667243043	3.0324894575592296	2.234366881458257	1.0876013524079367	True	False	True	False	False	False	0.0	0.0007091438598637343
chr12_104100757_G_C_b38	0.0016303	7.789454566086673	7.099201743553092	0	0	1	0	0	0	0	0	0	0	0	0	0	1	20.0	0.306	-20.222137667243043	3.0324894575592296	2.234366881458257	1.0876013524079367	True	False	True	False	False	False	0.0	0.0007091438598637343
chr12_104100757_G_C_b38	0.0016303	7.789454566086673	7.099201743553092	0	0	1	0	0	0	0	0	0	0	0	0	0	1	20.0	0.306	-20.222137667243043	3.0324894575592296	2.234366881458257	1.0876013524079367	True	False	True	False	False	False	0.0	0.0007091438598637343
chr12_104100757_G_C_b38	0.00311742	7.789454566086673	7.099201743553092	0	0	1	0	0	0	0	0	0	0	0	0	0	1	20.0	0.306	-20.222137667243043	3.0324894575592296	2.234366881458257	1.0876013524079367	True	False	True	False	False	False	0.0	0.0007091438598637343
chr12_104100757_G_C_b38	0.0016303	7.789454566086673	7.099201743553092	0	0	1	0	0	0	0	0	0	0	0	0	0	1	20.0	0.306	-20.222137667243043	3.0324894575592296	2.234366881458257	1.0876013524079367	True	False	True	False	False	False	0.0	0.0007091438598637343
chr12_104100757_G_C_b38	0.0016303	7.789454566086673	7.099201743553092	0	0	1	0	0	0	0	0	0	0	0	0	0	1	20.0	0.306	-20.222137667243043	3.0324894575592296	2.234366881458257	1.0876013524079367	True	False	True	False	False	False	0.0	0.0007091438598637343
chr12_104100757_G_C_b38	0.00311742	7.789454566086673	7.099201743553092	0	0	1	0	0	0	0	0	0	0	0	0	0	1	20.0	0.306	-20.222137667243043	3.0324894575592296	2.234366881458257	1.0876013524079367	True	False	True	False	False	False	0.0	0.0007091438598637343
chr5_168382695_T_G_b38	0.0466665	7.905810312658931	7.830425617820331	0	0	0	1	1	0	0	0	0	0	0	1	0	0	40.0	0.0	-11.02751365659385	3.1975070888436434	1.7244996158674013	0.4212869375955961	True	False	True	False	False	False	0.0	0.0007091362637936912
chr7_92492326_C_T_b38	0.00299439	8.017637159908478	6.440946540632921	0	0	1	0	0	0	0	0	0	0	0	1	0	1	30.0	0.005	-5.64135760768479	1.306348343847464	2.0880350809701724	2.1133088879482074	True	False	True	False	False	False	0.0	0.0007091347040813694
chr7_92492326_C_T_b38	0.00299439	8.017637159908478	6.440946540632921	0	0	1	0	0	0	0	0	0	0	0	1	0	1	30.0	0.005	-5.64135760768479	1.306348343847464	2.0880350809701724	2.1133088879482074	True	False	True	False	False	False	0.0	0.0007091347040813694
chr17_38805787_C_T_b38	0.00290166	8.288785810426928	6.234410725718371	0	0	0	0	1	0	0	0	0	0	0	1	0	1	60.0	0.001	-6.581356929271511	0.0	3.130679195015894	0.0	True	False	True	False	False	False	0.0	0.0007091340611869939
chr17_38805787_C_T_b38	0.00290166	8.288785810426928	6.234410725718371	0	0	0	0	1	0	0	0	0	0	0	1	0	1	60.0	0.001	-6.581356929271511	0.0	3.130679195015894	0.0	True	False	True	False	False	False	0.0	0.0007091340611869939
chr17_38805787_C_T_b38	0.00290166	8.288785810426928	6.234410725718371	0	0	0	0	1	0	0	0	0	0	0	1	0	1	60.0	0.001	-6.581356929271511	0.0	3.130679195015894	0.0	True	False	True	False	False	False	0.0	0.0007091340611869939
chr17_38805787_C_T_b38	0.00196518	8.288785810426928	6.234410725718371	0	0	0	0	1	0	0	0	0	0	0	1	0	1	60.0	0.001	-6.581356929271511	0.0	3.130679195015894	0.0	True	False	True	False	False	False	0.0	0.0007091340611869939
chr17_38805787_C_T_b38	0.00196518	8.288785810426928	6.234410725718371	0	0	0	0	1	0	0	0	0	0	0	1	0	1	60.0	0.001	-6.581356929271511	0.0	3.130679195015894	0.0	True	False	True	False	False	False	0.0	0.0007091340611869939
chr17_38805787_C_T_b38	0.00196518	8.288785810426928	6.234410725718371	0	0	0	0	1	0	0	0	0	0	0	1	0	1	60.0	0.001	-6.581356929271511	0.0	3.130679195015894	0.0	True	False	True	False	False	False	0.0	0.0007091340611869939
chr1_3847652_C_T_b38	0.00701071	8.470101583882387	3.970291913552122	0	0	0	0	0	0	0	0	0	0	0	1	0	1	30.0	0.0	-8.314298295376549	0.0	9.446369550810914	0.0	False	True	True	False	False	False	0.0	0.0007091321824617506
chr1_3847652_C_T_b38	0.00701071	8.470101583882387	3.970291913552122	0	0	0	0	0	0	0	0	0	0	0	1	0	1	30.0	0.0	-8.314298295376549	0.0	9.446369550810914	0.0	False	True	True	False	False	False	0.0	0.0007091321824617506
chr1_3847652_C_T_b38	0.00701071	8.470101583882387	3.970291913552122	0	0	0	0	0	0	0	0	0	0	0	1	0	1	30.0	0.0	-8.314298295376549	0.0	9.446369550810914	0.0	False	True	True	False	False	False	0.0	0.0007091321824617506
chr22_46277503_A_G_b38	0.00163628	8.346642090221199	6.9874902470009905	0	0	1	0	0	0	0	0	0	0	0	1	0	1	60.0	0.003	-3.955613892894193	12.193369743945588	-1.0165821197186276	0.0	True	False	True	False	False	False	0.0	0.0007091314273592415
chr22_46277503_A_G_b38	0.00163628	8.346642090221199	6.9874902470009905	0	0	1	0	0	0	0	0	0	0	0	1	0	1	60.0	0.003	-3.955613892894193	12.193369743945588	-1.0165821197186276	0.0	True	False	True	False	False	False	0.0	0.0007091314273592415
chr22_46277503_A_G_b38	0.00163628	8.346642090221199	6.9874902470009905	0	0	1	0	0	0	0	0	0	0	0	1	0	1	60.0	0.003	-3.955613892894193	12.193369743945588	-1.0165821197186276	0.0	True	False	True	False	False	False	0.0	0.0007091314273592415
chr22_46277503_A_G_b38	0.00163628	8.346642090221199	6.9874902470009905	0	0	1	0	0	0	0	0	0	0	0	1	0	1	60.0	0.003	-3.955613892894193	12.193369743945588	-1.0165821197186276	0.0	True	False	True	False	False	False	0.0	0.0007091314273592415
chr17_17250289_C_T_b38	0.00146077	8.446126742982377	7.1316985104669115	0	0	1	0	0	0	0	0	0	0	0	1	0	1	60.0	0.0	-3.824848896688781	0.0	-2.458830575393435	0.0	True	False	True	False	False	False	0.0	0.0007091224155536098
chr17_17250289_C_T_b38	0.00146077	8.446126742982377	7.1316985104669115	0	0	1	0	0	0	0	0	0	0	0	1	0	1	60.0	0.0	-3.824848896688781	0.0	-2.458830575393435	0.0	True	False	True	False	False	False	0.0	0.0007091224155536098
chr17_30482510_C_T_b38	0.00155995	7.72356247227797	5.966146739123692	0	0	0	0	0	0	0	0	0	1	0	1	0	1	20.0	0.002	-16.790018917159895	3.3610086830148376	5.871227406713167	0.0	True	False	True	False	False	False	0.0	0.0007091212411137146
chr17_30482510_C_T_b38	0.00155995	7.72356247227797	5.966146739123692	0	0	0	0	0	0	0	0	0	1	0	1	0	1	20.0	0.002	-16.790018917159895	3.3610086830148376	5.871227406713167	0.0	True	False	True	False	False	False	0.0	0.0007091212411137146
chr1_44750233_T_G_b38	0.00120304	8.188966863648876	4.330733340286331	0	0	0	0	0	0	0	0	0	0	0	0	0	1	50.0	0.258	-5.7384865265620455	1.2002216361674618	-3.197740009046939	0.0	True	False	True	False	False	False	0.0	0.0007091167400853166
chr1_44750233_T_G_b38	0.00120304	8.188966863648876	4.330733340286331	0	0	0	0	0	0	0	0	0	0	0	0	0	1	50.0	0.258	-5.7384865265620455	1.2002216361674618	-3.197740009046939	0.0	True	False	True	False	False	False	0.0	0.0007091167400853166
chr1_44750233_T_G_b38	0.00120304	8.188966863648876	4.330733340286331	0	0	0	0	0	0	0	0	0	0	0	0	0	1	50.0	0.258	-5.7384865265620455	1.2002216361674618	-3.197740009046939	0.0	True	False	True	False	False	False	0.0	0.0007091167400853166
chr1_44750233_T_G_b38	0.00120304	8.188966863648876	4.330733340286331	0	0	0	0	0	0	0	0	0	0	0	0	0	1	50.0	0.258	-5.7384865265620455	1.2002216361674618	-3.197740009046939	0.0	True	False	True	False	False	False	0.0	0.0007091167400853166
chr16_89749416_G_A_b38	0.00403561	8.402455513945814	5.749392985908253	0	0	1	0	0	0	0	0	0	0	0	1	0	1	60.0	0.0	-4.5574906655630505	5.192237925740623	-0.9848042473377632	0.0	True	False	True	False	False	False	0.0	0.0007091122989681014
chr16_89749416_G_A_b38	0.00403561	8.402455513945814	5.749392985908253	0	0	1	0	0	0	0	0	0	0	0	1	0	1	60.0	0.0	-4.5574906655630505	5.192237925740623	-0.9848042473377632	0.0	True	False	True	False	False	False	0.0	0.0007091122989681014
chr16_89749416_G_A_b38	0.00403561	8.402455513945814	5.749392985908253	0	0	1	0	0	0	0	0	0	0	0	1	0	1	60.0	0.0	-4.5574906655630505	5.192237925740623	-0.9848042473377632	0.0	True	False	True	False	False	False	0.0	0.0007091122989681014
chr2_170796732_C_T_b38	0.00125257	8.261009786023827	7.1770187659099	0	0	0	0	0	0	0	0	0	0	0	0	0	0	60.0	0.026	-5.615213876379238	0.0	6.287589681096485	0.0	True	False	True	False	False	False	0.0	0.0007091087349551787
chr19_5086969_T_G_b38	0.00175546	8.434463543817241	8.404248432400102	0	0	0	0	1	1	0	1	1	1	0	1	0	1	40.0	0.001	-2.625213642442579	13.255423401861869	4.034335771459375	0.047972294388372916	True	False	True	False	False	False	0.0	0.0007091059570976345
chr15_100900009_G_A_b38	0.0450385	8.279950715722526	6.338594078203183	0	0	0	0	0	0	0	0	0	0	0	1	0	0	60.0	0.0	-4.590734679868135	0.6356604786246418	3.252094224343104	1.1744191383930063	True	False	True	False	False	False	0.0	0.0007091033962115707
chr15_100900009_G_A_b38	0.0450385	8.279950715722526	6.338594078203183	0	0	0	0	0	0	0	0	0	0	0	1	0	0	60.0	0.0	-4.590734679868135	0.6356604786246418	3.252094224343104	1.1744191383930063	True	False	True	False	False	False	0.0	0.0007091033962115707
chr19_48307671_C_T_b38	0.00150029	8.22121009392507	7.207118856207756	0	0	0	0	0	0	0	0	0	0	0	0	0	0	60.0	0.001	-3.0624483743518054	0.5265655590110825	5.1974965985833705	0.0	True	False	True	False	False	False	0.0	0.0007091018137533886
chr19_48307671_C_T_b38	0.00150029	8.22121009392507	7.207118856207756	0	0	0	0	0	0	0	0	0	0	0	0	0	0	60.0	0.001	-3.0624483743518054	0.5265655590110825	5.1974965985833705	0.0	True	False	True	False	False	False	0.0	0.0007091018137533886
chr19_48307671_C_T_b38	0.00150029	8.22121009392507	7.207118856207756	0	0	0	0	0	0	0	0	0	0	0	0	0	0	60.0	0.001	-3.0624483743518054	0.5265655590110825	5.1974965985833705	0.0	True	False	True	False	False	False	0.0	0.0007091018137533886
chr20_35487005_G_A_b38	0.00122955	8.197814032221203	8.197538739721184	0	0	1	0	0	0	0	0	0	0	0	1	0	1	40.0	0.0	-10.378975970575508	2.352542767261188	9.362653232143678	0.0	True	False	True	False	False	False	0.0	0.0007090993813533858
chr1_19129912_C_G_b38	0.0105519	8.151044945685024	6.732210706467206	0	0	1	0	0	1	0	0	1	0	0	1	0	1	20.0	0.0	-13.160539727555712	0.0	3.351869244097891	0.6892799984880398	True	False	True	False	False	False	0.0	0.000709096362311954
chr1_19129912_C_G_b38	0.0105519	8.151044945685024	6.732210706467206	0	0	1	0	0	1	0	0	1	0	0	1	0	1	20.0	0.0	-13.160539727555712	0.0	3.351869244097891	0.6892799984880398	True	False	True	False	False	False	0.0	0.000709096362311954
chr1_19129912_C_G_b38	0.0105519	8.151044945685024	6.732210706467206	0	0	1	0	0	1	0	0	1	0	0	1	0	1	20.0	0.0	-13.160539727555712	0.0	3.351869244097891	0.6892799984880398	True	False	True	False	False	False	0.0	0.000709096362311954
chr11_76060936_G_A_b38	0.00103816	8.487352349405215	8.470939806898775	0	0	1	0	0	0	0	0	0	0	0	1	0	1	60.0	0.092	-1.59905459440171	0.0	-0.2556972158136403	0.050299904914993476	True	False	True	False	False	False	0.0	0.0007090939187784064
chr5_36262463_A_G_b38	0.00126025	8.025516386489008	6.045005314036012	0	0	0	1	0	0	0	0	0	0	0	0	0	0	40.0	0.0	0.9211782006615924	0.0	5.268147689128092	0.7926397108978804	True	False	True	False	False	False	0.0	0.0007090919021156131
chr5_36262463_A_G_b38	0.00126025	8.025516386489008	6.045005314036012	0	0	0	1	0	0	0	0	0	0	0	0	0	0	40.0	0.0	0.9211782006615924	0.0	5.268147689128092	0.7926397108978804	True	False	True	False	False	False	0.0	0.0007090919021156131
chr6_33084721_G_C_b38	0.00785619	8.306472160100585	5.43372200355424	0	0	1	0	0	0	0	0	0	0	0	0	0	1	60.0	0.0	1.642153345108293	0.0	-6.3850097512747865	0.0	True	False	True	False	False	False	0.0	0.0007090842768743497
chr6_33084721_G_C_b38	0.00785619	8.306472160100585	5.43372200355424	0	0	1	0	0	0	0	0	0	0	0	0	0	1	60.0	0.0	1.642153345108293	0.0	-6.3850097512747865	0.0	True	False	True	False	False	False	0.0	0.0007090842768743497
chr6_33084721_G_C_b38	0.00785619	8.306472160100585	5.43372200355424	0	0	1	0	0	0	0	0	0	0	0	0	0	1	60.0	0.0	1.642153345108293	0.0	-6.3850097512747865	0.0	True	False	True	False	False	False	0.0	0.0007090842768743497
chr6_33084721_G_C_b38	0.00785619	8.306472160100585	5.43372200355424	0	0	1	0	0	0	0	0	0	0	0	0	0	1	60.0	0.0	1.642153345108293	0.0	-6.3850097512747865	0.0	True	False	True	False	False	False	0.0	0.0007090842768743497
chr6_144830751_T_G_b38	0.0187237	8.052296499538647	7.5480289699350145	0	0	1	0	0	0	0	0	0	0	0	0	0	1	30.0	0.016	-7.595236707967157	0.5899910035712619	11.515760336492727	0.327124383352805	True	False	True	False	False	False	0.0	0.000709081791627297
chr6_144830751_T_G_b38	0.00186811	8.052296499538647	7.5480289699350145	0	0	1	0	0	0	0	0	0	0	0	0	0	1	30.0	0.016	-7.595236707967157	0.5899910035712619	11.515760336492727	0.327124383352805	True	False	True	False	False	False	0.0	0.000709081791627297
chr16_20433702_T_C_b38	0.00364024	8.300280189852664	7.775695749915245	0	0	0	0	0	0	0	0	0	0	0	0	0	1	60.0	0.021	-1.9220691914037689	8.652810734134498	3.125491877266008	0.14233927620364328	True	False	True	False	False	False	0.0	0.0007090788156868045
chr16_20433702_T_C_b38	0.00364024	8.300280189852664	7.775695749915245	0	0	0	0	0	0	0	0	0	0	0	0	0	1	60.0	0.021	-1.9220691914037689	8.652810734134498	3.125491877266008	0.14233927620364328	True	False	True	False	False	False	0.0	0.0007090788156868045
chr16_20433702_T_C_b38	0.00364024	8.300280189852664	7.775695749915245	0	0	0	0	0	0	0	0	0	0	0	0	0	1	60.0	0.021	-1.9220691914037689	8.652810734134498	3.125491877266008	0.14233927620364328	True	False	True	False	False	False	0.0	0.0007090788156868045
chr9_38597372_C_T_b38	0.00162495	8.250620082174692	6.877296071497429	0	0	0	1	0	0	0	0	0	0	0	0	0	1	50.0	0.003	-5.989010943157844	2.0142765144928862	0.6250784653819608	0.0	True	False	True	False	False	False	0.0	0.0007090733471328994
chr10_38100919_G_A_b38	0.0400044	8.363575702750637	8.363575702750637	0	0	1	1	0	0	0	0	0	0	0	0	0	1	40.0	0.176	-0.926501540726302	6.999572567920456	6.933773343819752	0.0	True	False	True	False	False	False	0.0	0.0007090690852330482
chr10_38100919_G_A_b38	0.00349304	8.363575702750637	8.363575702750637	0	0	1	1	0	0	0	0	0	0	0	0	0	1	40.0	0.176	-0.926501540726302	6.999572567920456	6.933773343819752	0.0	True	False	True	False	False	False	0.0	0.0007090690852330482
chr10_38100919_G_A_b38	0.00234096	8.363575702750637	8.363575702750637	0	0	1	1	0	0	0	0	0	0	0	0	0	1	40.0	0.176	-0.926501540726302	6.999572567920456	6.933773343819752	0.0	True	False	True	False	False	False	0.0	0.0007090690852330482
chr10_38100919_G_A_b38	0.0399509	8.363575702750637	8.363575702750637	0	0	1	1	0	0	0	0	0	0	0	0	0	1	40.0	0.176	-0.926501540726302	6.999572567920456	6.933773343819752	0.0	True	False	True	False	False	False	0.0	0.0007090690852330482
chr10_38100919_G_A_b38	0.00349304	8.363575702750637	8.363575702750637	0	0	1	1	0	0	0	0	0	0	0	0	0	1	40.0	0.176	-0.926501540726302	6.999572567920456	6.933773343819752	0.0	True	False	True	False	False	False	0.0	0.0007090690852330482
chr10_38100919_G_A_b38	0.00234096	8.363575702750637	8.363575702750637	0	0	1	1	0	0	0	0	0	0	0	0	0	1	40.0	0.176	-0.926501540726302	6.999572567920456	6.933773343819752	0.0	True	False	True	False	False	False	0.0	0.0007090690852330482
chr10_38100919_G_A_b38	0.0400044	8.363575702750637	8.363575702750637	0	0	1	1	0	0	0	0	0	0	0	0	0	1	40.0	0.176	-0.926501540726302	6.999572567920456	6.933773343819752	0.0	True	False	True	False	False	False	0.0	0.0007090690852330482
chr10_38100919_G_A_b38	0.0399509	8.363575702750637	8.363575702750637	0	0	1	1	0	0	0	0	0	0	0	0	0	1	40.0	0.176	-0.926501540726302	6.999572567920456	6.933773343819752	0.0	True	False	True	False	False	False	0.0	0.0007090690852330482
chr12_9198473_A_G_b38	0.00201037	7.551186867296149	7.208600337960199	0	0	0	0	0	0	0	0	0	0	0	0	0	0	10.0	0.444	-2.3016222556948733	0.0	-0.7290414527378886	0.0	True	False	True	False	False	False	0.0	0.0007090620879458045
chr6_11759184_G_A_b38	0.00348857	8.3133619511344	8.866440619526173	0	0	0	0	1	0	0	1	0	0	0	1	0	1	50.0	0.004	3.353738206075974	2.079455668606284	-1.4094250977113705	1.0909756120151706	True	False	True	False	False	False		0.0007090592548574665
chr6_11759184_G_A_b38	0.157415	8.3133619511344	8.866440619526173	0	0	0	0	1	0	0	1	0	0	0	1	0	1	50.0	0.004	3.353738206075974	2.079455668606284	-1.4094250977113705	1.0909756120151706	True	False	True	False	False	False		0.0007090592548574665
chr5_149204923_G_T_b38	0.00865363	8.435549202375727	7.642524134232902	0	0	1	0	0	1	0	0	1	0	0	1	0	0	40.0	0.0	-5.228873022505206	0.9639388813903684	2.02970139175563	0.0	True	False	True	False	False	False	0.0	0.0007090583005115191
chr5_149204923_G_T_b38	0.00865363	8.435549202375727	7.642524134232902	0	0	1	0	0	1	0	0	1	0	0	1	0	0	40.0	0.0	-5.228873022505206	0.9639388813903684	2.02970139175563	0.0	True	False	True	False	False	False	0.0	0.0007090583005115191
chr5_149204923_G_T_b38	0.00865363	8.435549202375727	7.642524134232902	0	0	1	0	0	1	0	0	1	0	0	1	0	0	40.0	0.0	-5.228873022505206	0.9639388813903684	2.02970139175563	0.0	True	False	True	False	False	False	0.0	0.0007090583005115191
chr12_44879284_G_C_b38	0.00526526	8.151909872940905	7.367708572374371	0	0	1	1	0	0	0	0	0	0	0	0	0	0	40.0	0.001	-1.526557301644627	0.455741154999016	4.097798060587103	0.9207147154856026	True	False	True	False	False	False	0.0	0.0007090570682027453
chr3_52644478_G_A_b38	0.00525272	8.285261134068948	5.420534999272286	0	0	0	0	0	0	0	0	0	0	0	1	0	1	60.0	0.0	0.2866453233062723	0.0	-4.87261576839569	1.0483825944171912	True	False	True	False	False	False	0.0	0.000709056405610383
chr3_52644478_G_A_b38	0.00525272	8.285261134068948	5.420534999272286	0	0	0	0	0	0	0	0	0	0	0	1	0	1	60.0	0.0	0.2866453233062723	0.0	-4.87261576839569	1.0483825944171912	True	False	True	False	False	False	0.0	0.000709056405610383
chr3_52644478_G_A_b38	0.00525272	8.285261134068948	5.420534999272286	0	0	0	0	0	0	0	0	0	0	0	1	0	1	60.0	0.0	0.2866453233062723	0.0	-4.87261576839569	1.0483825944171912	True	False	True	False	False	False	0.0	0.000709056405610383
chr9_85625028_T_C_b38	0.00207403	8.1101268019411	8.227909837597483	0	0	1	0	0	0	0	0	0	0	0	0	0	1	40.0	0.0	-4.189220873560289	0.0	1.4133288841991671	1.6456086712654567	True	False	True	False	False	False	0.0	0.0007090553758477534
chr9_85625028_T_C_b38	0.00207403	8.1101268019411	8.227909837597483	0	0	1	0	0	0	0	0	0	0	0	0	0	1	40.0	0.0	-4.189220873560289	0.0	1.4133288841991671	1.6456086712654567	True	False	True	False	False	False	0.0	0.0007090553758477534
chr9_36654517_A_G_b38	0.00149708	7.878912912297133	7.878912912297133	0	0	0	0	0	0	0	0	0	0	0	0	0	1	30.0	0.0	-6.772430965890784	0.0	5.242115393166664	0.0	True	False	True	False	False	False	0.0	0.0007090531221859365
chr9_36654517_A_G_b38	0.00278837	7.878912912297133	7.878912912297133	0	0	0	0	0	0	0	0	0	0	0	0	0	1	30.0	0.0	-6.772430965890784	0.0	5.242115393166664	0.0	True	False	True	False	False	False	0.0	0.0007090531221859365
chr3_190612387_G_A_b38	0.00141332	7.995643604287271	7.979681302387741	0	0	0	1	0	0	0	0	0	0	0	1	0	1	30.0	0.008	-8.141869454363382	2.44559787607235	0.8219402581765962	0.8695552487217596	True	False	True	False	False	False	0.0	0.0007090525039076624
chr13_46364204_G_T_b38	0.020496	8.305484017727691	6.899723107284872	0	0	0	0	0	0	0	0	0	0	0	0	0	1	60.0	0.006	-4.512318028108908	0.7216746910982321	2.516996641511966	0.32907819717551234	True	False	True	False	False	False	0.0	0.0007090507041458068
chr13_46364204_G_T_b38	0.020496	8.305484017727691	6.899723107284872	0	0	0	0	0	0	0	0	0	0	0	0	0	1	60.0	0.006	-4.512318028108908	0.7216746910982321	2.516996641511966	0.32907819717551234	True	False	True	False	False	False	0.0	0.0007090507041458068
chr2_27838982_C_T_b38	0.0020366	8.354674261918463	8.315077007294104	0	0	1	0	1	0	0	0	0	0	0	1	0	0	60.0	0.054	-8.457277777965523	0.9951710098565698	6.398458748645844	5.895166653605067	True	False	True	False	False	False	0.0	0.0007090471818663464
chr8_119604362_T_C_b38	0.00141841	8.212025804623437	7.972810784121404	0	0	1	0	0	0	0	0	0	0	0	0	0	0	50.0	0.001	-8.589409866839832	0.0	3.977605451405644	0.0	True	False	True	False	False	False	0.0	0.0007090459053299923
chr8_119604362_T_C_b38	0.00141841	8.212025804623437	7.972810784121404	0	0	1	0	0	0	0	0	0	0	0	0	0	0	50.0	0.001	-8.589409866839832	0.0	3.977605451405644	0.0	True	False	True	False	False	False	0.0	0.0007090459053299923
chr1_11083422_T_C_b38	0.00222711	8.471568013389962	6.300785794663244	0	0	0	0	0	0	0	0	0	0	0	0	0	1	70.0	0.001	-3.589013933362888	0.0	3.598314934386714	0.0	True	False	True	False	False	False	0.0	0.000709041482002791
chr1_11083422_T_C_b38	0.00222711	8.471568013389962	6.300785794663244	0	0	0	0	0	0	0	0	0	0	0	0	0	1	70.0	0.001	-3.589013933362888	0.0	3.598314934386714	0.0	True	False	True	False	False	False	0.0	0.000709041482002791
chr1_11083422_T_C_b38	0.00222711	8.471568013389962	6.300785794663244	0	0	0	0	0	0	0	0	0	0	0	0	0	1	70.0	0.001	-3.589013933362888	0.0	3.598314934386714	0.0	True	False	True	False	False	False	0.0	0.000709041482002791
chr1_11083422_T_C_b38	0.00743203	8.471568013389962	6.300785794663244	0	0	0	0	0	0	0	0	0	0	0	0	0	1	70.0	0.001	-3.589013933362888	0.0	3.598314934386714	0.0	True	False	True	False	False	False	0.0	0.000709041482002791
chr1_11083422_T_C_b38	0.00743203	8.471568013389962	6.300785794663244	0	0	0	0	0	0	0	0	0	0	0	0	0	1	70.0	0.001	-3.589013933362888	0.0	3.598314934386714	0.0	True	False	True	False	False	False	0.0	0.000709041482002791
chr1_11083422_T_C_b38	0.00222711	8.471568013389962	6.300785794663244	0	0	0	0	0	0	0	0	0	0	0	0	0	1	70.0	0.001	-3.589013933362888	0.0	3.598314934386714	0.0	True	False	True	False	False	False	0.0	0.000709041482002791
chr1_11083422_T_C_b38	0.00743203	8.471568013389962	6.300785794663244	0	0	0	0	0	0	0	0	0	0	0	0	0	1	70.0	0.001	-3.589013933362888	0.0	3.598314934386714	0.0	True	False	True	False	False	False	0.0	0.000709041482002791
chr1_11083422_T_C_b38	0.00743203	8.471568013389962	6.300785794663244	0	0	0	0	0	0	0	0	0	0	0	0	0	1	70.0	0.001	-3.589013933362888	0.0	3.598314934386714	0.0	True	False	True	False	False	False	0.0	0.000709041482002791
chr1_11083422_T_C_b38	0.00743203	8.471568013389962	6.300785794663244	0	0	0	0	0	0	0	0	0	0	0	0	0	1	70.0	0.001	-3.589013933362888	0.0	3.598314934386714	0.0	True	False	True	False	False	False	0.0	0.000709041482002791
chr1_11083422_T_C_b38	0.00222711	8.471568013389962	6.300785794663244	0	0	0	0	0	0	0	0	0	0	0	0	0	1	70.0	0.001	-3.589013933362888	0.0	3.598314934386714	0.0	True	False	True	False	False	False	0.0	0.000709041482002791
chr19_35874466_C_A_b38	0.00398136	7.956827122090111	3.6375861597263857	0	0	1	0	0	0	0	0	0	0	0	1	0	0	50.0	0.001	-13.974584549089446	7.491248182829324	7.25920592340784	0.0	True	False	True	False	False	False	0.0	0.0007090388576077108
chr19_35874466_C_A_b38	0.00398136	7.956827122090111	3.6375861597263857	0	0	1	0	0	0	0	0	0	0	0	1	0	0	50.0	0.001	-13.974584549089446	7.491248182829324	7.25920592340784	0.0	True	False	True	False	False	False	0.0	0.0007090388576077108
chr19_35874466_C_A_b38	0.00398136	7.956827122090111	3.6375861597263857	0	0	1	0	0	0	0	0	0	0	0	1	0	0	50.0	0.001	-13.974584549089446	7.491248182829324	7.25920592340784	0.0	True	False	True	False	False	False	0.0	0.0007090388576077108
chr19_35874466_C_A_b38	0.00398136	7.956827122090111	3.6375861597263857	0	0	1	0	0	0	0	0	0	0	0	1	0	0	50.0	0.001	-13.974584549089446	7.491248182829324	7.25920592340784	0.0	True	False	True	False	False	False	0.0	0.0007090388576077108
chr19_35874466_C_A_b38	0.00398136	7.956827122090111	3.6375861597263857	0	0	1	0	0	0	0	0	0	0	0	1	0	0	50.0	0.001	-13.974584549089446	7.491248182829324	7.25920592340784	0.0	True	False	True	False	False	False	0.0	0.0007090388576077108
chr19_35874466_C_A_b38	0.00398136	7.956827122090111	3.6375861597263857	0	0	1	0	0	0	0	0	0	0	0	1	0	0	50.0	0.001	-13.974584549089446	7.491248182829324	7.25920592340784	0.0	True	False	True	False	False	False	0.0	0.0007090388576077108
chr19_35874466_C_A_b38	0.00398136	7.956827122090111	3.6375861597263857	0	0	1	0	0	0	0	0	0	0	0	1	0	0	50.0	0.001	-13.974584549089446	7.491248182829324	7.25920592340784	0.0	True	False	True	False	False	False	0.0	0.0007090388576077108
chr19_35874466_C_A_b38	0.00398136	7.956827122090111	3.6375861597263857	0	0	1	0	0	0	0	0	0	0	0	1	0	0	50.0	0.001	-13.974584549089446	7.491248182829324	7.25920592340784	0.0	True	False	True	False	False	False	0.0	0.0007090388576077108
chr19_35874466_C_A_b38	0.00398136	7.956827122090111	3.6375861597263857	0	0	1	0	0	0	0	0	0	0	0	1	0	0	50.0	0.001	-13.974584549089446	7.491248182829324	7.25920592340784	0.0	True	False	True	False	False	False	0.0	0.0007090388576077108
chr4_17601801_C_T_b38	0.00533204	8.11552088154677	7.932721027481948	0	0	0	1	0	0	0	0	0	0	0	0	0	1	40.0	0.002	5.801136418631585	1.4294309290858802	2.5096366713013367	0.6250696240871463	True	False	True	False	False	False	0.0	0.00070903740184377
chr4_17601801_C_T_b38	0.00345286	8.11552088154677	7.932721027481948	0	0	0	1	0	0	0	0	0	0	0	0	0	1	40.0	0.002	5.801136418631585	1.4294309290858802	2.5096366713013367	0.6250696240871463	True	False	True	False	False	False	0.0	0.00070903740184377
chr3_171070166_T_C_b38	0.0278153	8.186185994226083	6.963189985870238	0	0	0	1	0	0	0	0	0	0	0	1	0	1	40.0	0.002	2.0740357240403164	2.376118364582065	0.0365304674449689	2.132555958195021	True	False	True	False	False	False	0.0	0.0007090364652258118
chr3_171070166_T_C_b38	0.0278153	8.186185994226083	6.963189985870238	0	0	0	1	0	0	0	0	0	0	0	1	0	1	40.0	0.002	2.0740357240403164	2.376118364582065	0.0365304674449689	2.132555958195021	True	False	True	False	False	False	0.0	0.0007090364652258118
chr13_111274698_T_A_b38	0.00202004	7.998335395952982	3.4965075614664802	0	0	1	0	0	1	0	0	1	0	0	0	0	1	20.0	0.0	4.180118064026693	0.0	7.000421240460575	0.0	True	False	True	False	False	False	0.0	0.0007090318293025558
chr13_111274698_T_A_b38	0.00468364	7.998335395952982	3.4965075614664802	0	0	1	0	0	1	0	0	1	0	0	0	0	1	20.0	0.0	4.180118064026693	0.0	7.000421240460575	0.0	True	False	True	False	False	False	0.0	0.0007090318293025558
chr5_7899400_C_T_b38	0.00152712	8.207129168071326	6.2422232654551655	0	0	0	0	0	0	0	0	0	0	0	1	0	1	50.0	0.0	0.9146989980295434	0.0	5.052674385148315	0.07967403075775792	True	False	True	False	False	False	0.0	0.0007090307498849108
chr5_7899400_C_T_b38	0.00152712	8.207129168071326	6.2422232654551655	0	0	0	0	0	0	0	0	0	0	0	1	0	1	50.0	0.0	0.9146989980295434	0.0	5.052674385148315	0.07967403075775792	True	False	True	False	False	False	0.0	0.0007090307498849108
chr5_7899400_C_T_b38	0.00152712	8.207129168071326	6.2422232654551655	0	0	0	0	0	0	0	0	0	0	0	1	0	1	50.0	0.0	0.9146989980295434	0.0	5.052674385148315	0.07967403075775792	True	False	True	False	False	False	0.0	0.0007090307498849108
chr5_7899400_C_T_b38	0.00152712	8.207129168071326	6.2422232654551655	0	0	0	0	0	0	0	0	0	0	0	1	0	1	50.0	0.0	0.9146989980295434	0.0	5.052674385148315	0.07967403075775792	True	False	True	False	False	False	0.0	0.0007090307498849108
chr14_91612664_A_C_b38	0.0122049	7.59488438721652	7.59488438721652	0	0	0	0	0	0	0	0	0	0	0	0	0	0	20.0	0.002	-3.5990404670547846	0.0	4.686684384738896	0.0	True	False	True	False	False	False	0.0	0.0007090252357687447
chr14_91612664_A_C_b38	0.00397442	7.59488438721652	7.59488438721652	0	0	0	0	0	0	0	0	0	0	0	0	0	0	20.0	0.002	-3.5990404670547846	0.0	4.686684384738896	0.0	True	False	True	False	False	False	0.0	0.0007090252357687447
chr16_84748526_G_A_b38	0.00162838	7.956476798036782	7.956476798036782	0	0	0	0	0	0	0	0	0	0	0	1	0	1	60.0	0.038	-14.813539765053712	8.892869857302234	1.1843570163143229	0.0	True	False	True	False	False	False	0.0	0.0007090230493161687
chr16_84748526_G_A_b38	0.0066955	7.956476798036782	7.956476798036782	0	0	0	0	0	0	0	0	0	0	0	1	0	1	60.0	0.038	-14.813539765053712	8.892869857302234	1.1843570163143229	0.0	True	False	True	False	False	False	0.0	0.0007090230493161687
chr16_84748526_G_A_b38	0.00162838	7.956476798036782	7.956476798036782	0	0	0	0	0	0	0	0	0	0	0	1	0	1	60.0	0.038	-14.813539765053712	8.892869857302234	1.1843570163143229	0.0	True	False	True	False	False	False	0.0	0.0007090230493161687
chr16_84748526_G_A_b38	0.00328123	7.956476798036782	7.956476798036782	0	0	0	0	0	0	0	0	0	0	0	1	0	1	60.0	0.038	-14.813539765053712	8.892869857302234	1.1843570163143229	0.0	True	False	True	False	False	False	0.0	0.0007090230493161687
chr16_84748526_G_A_b38	0.00328123	7.956476798036782	7.956476798036782	0	0	0	0	0	0	0	0	0	0	0	1	0	1	60.0	0.038	-14.813539765053712	8.892869857302234	1.1843570163143229	0.0	True	False	True	False	False	False	0.0	0.0007090230493161687
chr16_84748526_G_A_b38	0.0066955	7.956476798036782	7.956476798036782	0	0	0	0	0	0	0	0	0	0	0	1	0	1	60.0	0.038	-14.813539765053712	8.892869857302234	1.1843570163143229	0.0	True	False	True	False	False	False	0.0	0.0007090230493161687
chr6_39352312_A_G_b38	0.0916655	8.510369966068112	8.510168576479273	0	0	1	0	0	0	0	1	0	0	0	0	0	0	60.0	0.003	-4.0757889133995135	2.423770804862512	-0.7130375625451464	0.0	True	False	True	False	False	False	0.0	0.0007090198854847776
chr10_120887226_T_G_b38	0.0088039	8.145259566516865	5.968707559985366	0	0	1	0	0	0	0	0	0	0	0	1	0	1	40.0	0.443	-6.6983362936500965	10.638221859837792	2.2778977646236456	0.5532436599208239	True	False	True	False	False	False	0.1318	0.0007090164511556442
chr10_120887226_T_G_b38	0.0088039	8.145259566516865	5.968707559985366	0	0	1	0	0	0	0	0	0	0	0	1	0	1	40.0	0.443	-6.6983362936500965	10.638221859837792	2.2778977646236456	0.5532436599208239	True	False	True	False	False	False	0.1318	0.0007090164511556442
chr10_120887226_T_G_b38	0.0088039	8.145259566516865	5.968707559985366	0	0	1	0	0	0	0	0	0	0	0	1	0	1	40.0	0.443	-6.6983362936500965	10.638221859837792	2.2778977646236456	0.5532436599208239	True	False	True	False	False	False	0.1318	0.0007090164511556442
chr10_120887226_T_G_b38	0.0088039	8.145259566516865	5.968707559985366	0	0	1	0	0	0	0	0	0	0	0	1	0	1	40.0	0.443	-6.6983362936500965	10.638221859837792	2.2778977646236456	0.5532436599208239	True	False	True	False	False	False	0.1318	0.0007090164511556442
chr19_38874761_G_A_b38	0.00175467	7.994294986415977	6.651571873589727	0	0	0	0	0	0	0	0	0	0	0	1	0	1	40.0	0.0	2.4567701082775906	0.0	0.1207809173609533	0.0	True	False	True	False	False	False	0.0	0.0007089985822240917
chr19_38874761_G_A_b38	0.00175467	7.994294986415977	6.651571873589727	0	0	0	0	0	0	0	0	0	0	0	1	0	1	40.0	0.0	2.4567701082775906	0.0	0.1207809173609533	0.0	True	False	True	False	False	False	0.0	0.0007089985822240917
chr4_82828729_T_A_b38	0.00126985	8.336869637284956	5.602118820879701	0	0	1	1	0	0	0	0	0	0	0	1	0	1	20.0	0.793	3.83275498306867	3.1080388179971115	2.5306995797645016	0.9165696889839194	True	False	True	False	False	False	0.0	0.0007089889163432518
chr2_207162189_T_C_b38	0.00196902	8.165647925297504	8.094988759303774	0	0	1	0	0	1	1	1	1	1	0	1	0	1	30.0	0.287	-18.70850329870144	8.914208232001481	8.958254764963698	0.908512623101636	True	False	True	False	False	False	0.0	0.0007089852499864392
chr1_169172053_G_A_b38	0.0185697	7.824046010856292	7.824046010856292	0	0	1	0	1	0	0	0	0	0	0	0	0	1	40.0	0.001	-4.753319970000907	13.064418700301548	0.6009351859562102	0.0	True	False	True	False	False	False	0.0	0.0007089824179689214
chr1_169172053_G_A_b38	0.0175165	7.824046010856292	7.824046010856292	0	0	1	0	1	0	0	0	0	0	0	0	0	1	40.0	0.001	-4.753319970000907	13.064418700301548	0.6009351859562102	0.0	True	False	True	False	False	False	0.0	0.0007089824179689214
chr2_47473251_G_A_b38	0.00129832	8.108021221376747	7.480992162869525	0	0	0	1	0	0	0	0	0	0	0	0	0	1	40.0	0.011	0.1186679835010145	0.9541532218041282	1.1677965074736747	0.79235629172004	True	False	True	False	False	False	0.0	0.0007089819290855403
chr17_6615846_A_G_b38	0.00542451	8.215817791832453	8.215817791832453	0	0	0	0	0	0	0	0	0	0	0	1	0	1	30.0	0.888	-2.470271591156744	0.0	0.1736006210822083	0.0	True	False	True	False	False	False	0.0	0.0007089789282804322
chr17_6615846_A_G_b38	0.0188374	8.215817791832453	8.215817791832453	0	0	0	0	0	0	0	0	0	0	0	1	0	1	30.0	0.888	-2.470271591156744	0.0	0.1736006210822083	0.0	True	False	True	False	False	False	0.0	0.0007089789282804322
chr6_31276008_G_T_b38	0.999687	8.446985296372741	8.263332667439967	0	0	1	0	0	0	0	0	0	0	0	0	0	0	40.0	1.0	-13.9678225915752	0.0	0.2637378553319536	0.3278167062373427	True	False	True	False	False	False	0.0	0.000708971718614746
chr11_6540821_C_T_b38	0.00678577	8.25608813381491	6.6052979209482015	0	0	1	0	0	1	0	0	1	0	0	1	0	0	40.0	0.0	-5.624328848915873	3.741336314449297	3.6736416464030697	1.0582053144780232	True	False	True	False	False	False	0.0	0.0007089692699985535
chr11_6540821_C_T_b38	0.00678577	8.25608813381491	6.6052979209482015	0	0	1	0	0	1	0	0	1	0	0	1	0	0	40.0	0.0	-5.624328848915873	3.741336314449297	3.6736416464030697	1.0582053144780232	True	False	True	False	False	False	0.0	0.0007089692699985535
chr11_6540821_C_T_b38	0.00678577	8.25608813381491	6.6052979209482015	0	0	1	0	0	1	0	0	1	0	0	1	0	0	40.0	0.0	-5.624328848915873	3.741336314449297	3.6736416464030697	1.0582053144780232	True	False	True	False	False	False	0.0	0.0007089692699985535
chr11_6540821_C_T_b38	0.00678577	8.25608813381491	6.6052979209482015	0	0	1	0	0	1	0	0	1	0	0	1	0	0	40.0	0.0	-5.624328848915873	3.741336314449297	3.6736416464030697	1.0582053144780232	True	False	True	False	False	False	0.0	0.0007089692699985535
chr1_43170204_A_G_b38	0.00162578	8.12533508671429	6.313548046277095	0	0	1	0	0	0	0	0	0	0	0	1	0	1	40.0	0.001	-9.750414908974228	1.009444363099572	-4.181643271994766	0.45075592703177136	True	False	True	False	False	False	0.0	0.0007089554975808969
chr1_43170204_A_G_b38	0.0016865	8.12533508671429	6.313548046277095	0	0	1	0	0	0	0	0	0	0	0	1	0	1	40.0	0.001	-9.750414908974228	1.009444363099572	-4.181643271994766	0.45075592703177136	True	False	True	False	False	False	0.0	0.0007089554975808969
chr1_43170204_A_G_b38	0.00162578	8.12533508671429	6.313548046277095	0	0	1	0	0	0	0	0	0	0	0	1	0	1	40.0	0.001	-9.750414908974228	1.009444363099572	-4.181643271994766	0.45075592703177136	True	False	True	False	False	False	0.0	0.0007089554975808969
chr1_43170204_A_G_b38	0.00162578	8.12533508671429	6.313548046277095	0	0	1	0	0	0	0	0	0	0	0	1	0	1	40.0	0.001	-9.750414908974228	1.009444363099572	-4.181643271994766	0.45075592703177136	True	False	True	False	False	False	0.0	0.0007089554975808969
chr1_43170204_A_G_b38	0.0016865	8.12533508671429	6.313548046277095	0	0	1	0	0	0	0	0	0	0	0	1	0	1	40.0	0.001	-9.750414908974228	1.009444363099572	-4.181643271994766	0.45075592703177136	True	False	True	False	False	False	0.0	0.0007089554975808969
chr1_43170204_A_G_b38	0.00162578	8.12533508671429	6.313548046277095	0	0	1	0	0	0	0	0	0	0	0	1	0	1	40.0	0.001	-9.750414908974228	1.009444363099572	-4.181643271994766	0.45075592703177136	True	False	True	False	False	False	0.0	0.0007089554975808969
chr1_43170204_A_G_b38	0.00162578	8.12533508671429	6.313548046277095	0	0	1	0	0	0	0	0	0	0	0	1	0	1	40.0	0.001	-9.750414908974228	1.009444363099572	-4.181643271994766	0.45075592703177136	True	False	True	False	False	False	0.0	0.0007089554975808969
chr1_43170204_A_G_b38	0.0016865	8.12533508671429	6.313548046277095	0	0	1	0	0	0	0	0	0	0	0	1	0	1	40.0	0.001	-9.750414908974228	1.009444363099572	-4.181643271994766	0.45075592703177136	True	False	True	False	False	False	0.0	0.0007089554975808969
chr1_43170204_A_G_b38	0.0016865	8.12533508671429	6.313548046277095	0	0	1	0	0	0	0	0	0	0	0	1	0	1	40.0	0.001	-9.750414908974228	1.009444363099572	-4.181643271994766	0.45075592703177136	True	False	True	False	False	False	0.0	0.0007089554975808969
chr1_43170204_A_G_b38	0.0016865	8.12533508671429	6.313548046277095	0	0	1	0	0	0	0	0	0	0	0	1	0	1	40.0	0.001	-9.750414908974228	1.009444363099572	-4.181643271994766	0.45075592703177136	True	False	True	False	False	False	0.0	0.0007089554975808969
chr9_128710523_G_A_b38	0.00256347	8.45807992692373	6.175867270105761	0	0	0	0	0	0	0	0	0	0	0	0	0	1	60.0	0.003	-0.5333450287317164	5.015131801212532	1.5775139427974167	0.6122332772926597	True	False	True	False	False	False	0.0	0.000708943574302541
chr4_879393_G_T_b38	0.00328643	8.139440521874608	7.368339686311381	0	1	1	0	1	1	0	0	1	0	0	1	0	1	30.0	0.004	4.798173775208507	0.0	-5.108294313723874	2.187481069150735	True	False	True	False	False	False	0.0	0.0007089435367352783
chr4_879393_G_T_b38	0.00328643	8.139440521874608	7.368339686311381	0	1	1	0	1	1	0	0	1	0	0	1	0	1	30.0	0.004	4.798173775208507	0.0	-5.108294313723874	2.187481069150735	True	False	True	False	False	False	0.0	0.0007089435367352783
chr13_32670719_T_C_b38	0.00484268	7.87777633327726	7.822845290279774	0	0	0	1	0	0	0	0	0	0	0	0	0	1	20.0	0.008	-4.055052434878442	0.0	8.459474510329919	1.254648105982099	True	False	True	False	False	False	0.0	0.0007089422219733701
chr15_62017250_A_T_b38	0.00125152	8.098338846189057	8.079927770758275	0	0	1	0	0	0	0	0	0	0	0	0	0	1	40.0	0.121	-1.463799850412667	0.0	-2.211031232753861	0.0	True	False	True	False	False	False	0.0	0.0007089417192317035
chr16_58524230_T_A_b38	0.00363397	8.383890344101816	6.591673732008658	0	0	0	0	0	0	0	0	0	0	0	1	0	1	60.0	0.0	-1.0658189012998558	0.0	5.526146554226159	0.7830213294197819	True	False	True	False	False	False	0.0	0.0007089400738419904
chr16_58524230_T_A_b38	0.00363397	8.383890344101816	6.591673732008658	0	0	0	0	0	0	0	0	0	0	0	1	0	1	60.0	0.0	-1.0658189012998558	0.0	5.526146554226159	0.7830213294197819	True	False	True	False	False	False	0.0	0.0007089400738419904
chr16_58524230_T_A_b38	0.00363397	8.383890344101816	6.591673732008658	0	0	0	0	0	0	0	0	0	0	0	1	0	1	60.0	0.0	-1.0658189012998558	0.0	5.526146554226159	0.7830213294197819	True	False	True	False	False	False	0.0	0.0007089400738419904
chr16_58524230_T_A_b38	0.00363397	8.383890344101816	6.591673732008658	0	0	0	0	0	0	0	0	0	0	0	1	0	1	60.0	0.0	-1.0658189012998558	0.0	5.526146554226159	0.7830213294197819	True	False	True	False	False	False	0.0	0.0007089400738419904
chr18_13750552_C_T_b38	0.00172349	8.374015421739909	7.469083884921234	0	0	0	0	0	0	0	0	0	0	0	1	0	1	60.0	0.003	-3.955613892894193	0.0	2.38461794059063	0.08153194158346366	True	False	True	False	False	False	0.0	0.0007089346748844485
chr18_13750552_C_T_b38	0.00172349	8.374015421739909	7.469083884921234	0	0	0	0	0	0	0	0	0	0	0	1	0	1	60.0	0.003	-3.955613892894193	0.0	2.38461794059063	0.08153194158346366	True	False	True	False	False	False	0.0	0.0007089346748844485
chr14_102432833_G_A_b38	0.00189552	7.774435510302958	6.559615237493242	0	0	0	0	0	0	0	0	0	0	0	0	0	1	40.0	0.017	-7.056630696146952	8.777703281913505	-2.6753643447869777	0.0	True	False	True	False	False	False	0.0	0.000708925169067832
chr14_102432833_G_A_b38	0.00189552	7.774435510302958	6.559615237493242	0	0	0	0	0	0	0	0	0	0	0	0	0	1	40.0	0.017	-7.056630696146952	8.777703281913505	-2.6753643447869777	0.0	True	False	True	False	False	False	0.0	0.000708925169067832
chr14_102432833_G_A_b38	0.003551	7.774435510302958	6.559615237493242	0	0	0	0	0	0	0	0	0	0	0	0	0	1	40.0	0.017	-7.056630696146952	8.777703281913505	-2.6753643447869777	0.0	True	False	True	False	False	False	0.0	0.000708925169067832
chr14_102432833_G_A_b38	0.00189552	7.774435510302958	6.559615237493242	0	0	0	0	0	0	0	0	0	0	0	0	0	1	40.0	0.017	-7.056630696146952	8.777703281913505	-2.6753643447869777	0.0	True	False	True	False	False	False	0.0	0.000708925169067832
chr14_102432833_G_A_b38	0.003551	7.774435510302958	6.559615237493242	0	0	0	0	0	0	0	0	0	0	0	0	0	1	40.0	0.017	-7.056630696146952	8.777703281913505	-2.6753643447869777	0.0	True	False	True	False	False	False	0.0	0.000708925169067832
chr14_102432833_G_A_b38	0.003551	7.774435510302958	6.559615237493242	0	0	0	0	0	0	0	0	0	0	0	0	0	1	40.0	0.017	-7.056630696146952	8.777703281913505	-2.6753643447869777	0.0	True	False	True	False	False	False	0.0	0.000708925169067832
chr21_25914932_T_C_b38	0.00216412	8.068402958569699	7.9966538754626075	0	0	1	0	0	0	0	0	0	0	0	1	0	1	40.0	0.019	-7.327354534935628	6.142149525116606	2.796651230551255	0.7578449631705269	True	False	True	False	False	False	0.0	0.0007089243151894276
chr2_51034572_T_C_b38	0.00207425	7.681099001536359	7.271703706887368	0	0	1	0	0	0	0	0	0	0	0	0	0	0	20.0	0.005	-6.850884572688707	1.233740941939275	1.4992620479229188	0.0	True	False	True	False	False	False	0.0	0.0007089201873643108
chr11_43678430_T_G_b38	0.0346492	7.846980982138788	7.718685495198466	0	0	0	1	0	0	0	0	0	0	0	0	0	0	20.0	0.351	-6.513829282080568	0.523536565475764	1.1183983037681813	0.0	True	False	True	False	False	False	0.0	0.0007089196988259089
chr3_183648086_G_T_b38	0.0036669	8.068089626278244	7.700747794511798	0	0	0	0	0	0	0	0	0	0	0	1	0	1	40.0	0.097	3.031222277375336	2.1836135256458613	-1.2786959955717163	1.4918437585506157	True	False	True	False	False	False	0.0	0.0007089194828708639
chr3_183648086_G_T_b38	0.00160369	8.068089626278244	7.700747794511798	0	0	0	0	0	0	0	0	0	0	0	1	0	1	40.0	0.097	3.031222277375336	2.1836135256458613	-1.2786959955717163	1.4918437585506157	True	False	True	False	False	False	0.0	0.0007089194828708639
chr2_202300710_C_T_b38	0.0262516	8.111328003286733	5.840641657373398	0	0	1	0	0	0	0	0	0	0	0	1	0	1	30.0	0.0	-17.06704668906904	0.0	2.73250263369286	0.0	True	False	True	False	False	False	0.0	0.0007089055938031341
chr2_202300710_C_T_b38	0.00416562	8.111328003286733	5.840641657373398	0	0	1	0	0	0	0	0	0	0	0	1	0	1	30.0	0.0	-17.06704668906904	0.0	2.73250263369286	0.0	True	False	True	False	False	False	0.0	0.0007089055938031341
chr2_202300710_C_T_b38	0.0262516	8.111328003286733	5.840641657373398	0	0	1	0	0	0	0	0	0	0	0	1	0	1	30.0	0.0	-17.06704668906904	0.0	2.73250263369286	0.0	True	False	True	False	False	False	0.0	0.0007089055938031341
chr2_202300710_C_T_b38	0.00416562	8.111328003286733	5.840641657373398	0	0	1	0	0	0	0	0	0	0	0	1	0	1	30.0	0.0	-17.06704668906904	0.0	2.73250263369286	0.0	True	False	True	False	False	False	0.0	0.0007089055938031341
chr20_8015294_T_C_b38	0.0105094	8.228443883004033	7.21890970761906	0	0	1	0	0	0	0	0	0	0	0	1	0	1	40.0	0.0	-16.40823900341748	0.4034634881933776	1.579077935419491	0.0	True	False	True	False	False	False	0.0	0.0007089043272743681
chr20_8015294_T_C_b38	0.0105094	8.228443883004033	7.21890970761906	0	0	1	0	0	0	0	0	0	0	0	1	0	1	40.0	0.0	-16.40823900341748	0.4034634881933776	1.579077935419491	0.0	True	False	True	False	False	False	0.0	0.0007089043272743681
chr20_8015294_T_C_b38	0.0105094	8.228443883004033	7.21890970761906	0	0	1	0	0	0	0	0	0	0	0	1	0	1	40.0	0.0	-16.40823900341748	0.4034634881933776	1.579077935419491	0.0	True	False	True	False	False	False	0.0	0.0007089043272743681
chr20_8015294_T_C_b38	0.0105094	8.228443883004033	7.21890970761906	0	0	1	0	0	0	0	0	0	0	0	1	0	1	40.0	0.0	-16.40823900341748	0.4034634881933776	1.579077935419491	0.0	True	False	True	False	False	False	0.0	0.0007089043272743681
chr1_186942855_T_C_b38	0.00115865	7.923710333969238	7.923710333969238	0	0	0	0	0	1	0	0	1	0	0	0	0	1	20.0	0.071	-1.8803751247477003	0.0	4.151442433651212	0.5869746438997154	True	False	True	False	False	False	0.0	0.0007089039919388747
chr1_186942855_T_C_b38	0.00164996	7.923710333969238	7.923710333969238	0	0	0	0	0	1	0	0	1	0	0	0	0	1	20.0	0.071	-1.8803751247477003	0.0	4.151442433651212	0.5869746438997154	True	False	True	False	False	False	0.0	0.0007089039919388747
chr12_79852771_C_A_b38	0.00138215	8.253488028345904	8.253488028345904	0	0	0	0	0	0	0	0	0	0	0	0	0	1	60.0	0.0	-3.0221873426300108	0.7386795643785122	-4.333152733344228	2.755222964591276	True	False	True	False	False	False		0.0007088849874136769
chr19_16432634_T_C_b38	0.00358206	8.27715777243181	7.456454555176209	0	0	0	0	0	0	0	0	0	0	0	0	0	1	60.0	0.002	-3.589013933362888	0.0	-0.658157301982115	0.2077599980378153	True	False	True	False	False	False	0.0	0.000708884189568039
chr19_16432634_T_C_b38	0.00358206	8.27715777243181	7.456454555176209	0	0	0	0	0	0	0	0	0	0	0	0	0	1	60.0	0.002	-3.589013933362888	0.0	-0.658157301982115	0.2077599980378153	True	False	True	False	False	False	0.0	0.000708884189568039
chr1_39556810_C_T_b38	0.00776465	8.369388996647842	4.2626798770413155	0	0	0	0	0	0	0	0	0	0	0	0	0	1	60.0	0.0	-10.978573165375195	0.0	4.065134044226184	0.37949429318587846	True	False	True	False	False	False	0.0	0.0007088721171883286
chr16_58557640_A_C_b38	0.00573749	7.909489492673759	6.473890696352274	0	0	0	1	0	0	0	0	0	0	0	1	0	1	20.0	0.0	-11.71989220023418	0.0	-0.525326673833348	0.0	True	False	True	False	False	False	0.0	0.0007088701091230282
chr16_58557640_A_C_b38	0.00573749	7.909489492673759	6.473890696352274	0	0	0	1	0	0	0	0	0	0	0	1	0	1	20.0	0.0	-11.71989220023418	0.0	-0.525326673833348	0.0	True	False	True	False	False	False	0.0	0.0007088701091230282
chr16_58557640_A_C_b38	0.00573749	7.909489492673759	6.473890696352274	0	0	0	1	0	0	0	0	0	0	0	1	0	1	20.0	0.0	-11.71989220023418	0.0	-0.525326673833348	0.0	True	False	True	False	False	False	0.0	0.0007088701091230282
chr16_58557640_A_C_b38	0.00573749	7.909489492673759	6.473890696352274	0	0	0	1	0	0	0	0	0	0	0	1	0	1	20.0	0.0	-11.71989220023418	0.0	-0.525326673833348	0.0	True	False	True	False	False	False	0.0	0.0007088701091230282
chr16_58557640_A_C_b38	0.00573749	7.909489492673759	6.473890696352274	0	0	0	1	0	0	0	0	0	0	0	1	0	1	20.0	0.0	-11.71989220023418	0.0	-0.525326673833348	0.0	True	False	True	False	False	False	0.0	0.0007088701091230282
chr19_48132176_G_C_b38	0.00164403	8.496990484098719	6.692083742506628	0	0	1	0	0	0	0	0	0	1	0	1	0	1	60.0	0.0	-4.256333273217443	2.217609671441622	-3.142671407077124	0.3484132381913412	True	False	True	False	False	False	0.0	0.000708867482627897
chr19_48132176_G_C_b38	0.00164403	8.496990484098719	6.692083742506628	0	0	1	0	0	0	0	0	0	1	0	1	0	1	60.0	0.0	-4.256333273217443	2.217609671441622	-3.142671407077124	0.3484132381913412	True	False	True	False	False	False	0.0	0.000708867482627897
chr19_48132176_G_C_b38	0.00116238	8.496990484098719	6.692083742506628	0	0	1	0	0	0	0	0	0	1	0	1	0	1	60.0	0.0	-4.256333273217443	2.217609671441622	-3.142671407077124	0.3484132381913412	True	False	True	False	False	False	0.0	0.000708867482627897
chr19_48132176_G_C_b38	0.00116238	8.496990484098719	6.692083742506628	0	0	1	0	0	0	0	0	0	1	0	1	0	1	60.0	0.0	-4.256333273217443	2.217609671441622	-3.142671407077124	0.3484132381913412	True	False	True	False	False	False	0.0	0.000708867482627897
chr19_48132176_G_C_b38	0.00164403	8.496990484098719	6.692083742506628	0	0	1	0	0	0	0	0	0	1	0	1	0	1	60.0	0.0	-4.256333273217443	2.217609671441622	-3.142671407077124	0.3484132381913412	True	False	True	False	False	False	0.0	0.000708867482627897
chr19_48132176_G_C_b38	0.00164403	8.496990484098719	6.692083742506628	0	0	1	0	0	0	0	0	0	1	0	1	0	1	60.0	0.0	-4.256333273217443	2.217609671441622	-3.142671407077124	0.3484132381913412	True	False	True	False	False	False	0.0	0.000708867482627897
chr19_48132176_G_C_b38	0.00164403	8.496990484098719	6.692083742506628	0	0	1	0	0	0	0	0	0	1	0	1	0	1	60.0	0.0	-4.256333273217443	2.217609671441622	-3.142671407077124	0.3484132381913412	True	False	True	False	False	False	0.0	0.000708867482627897
chr19_48132176_G_C_b38	0.00116238	8.496990484098719	6.692083742506628	0	0	1	0	0	0	0	0	0	1	0	1	0	1	60.0	0.0	-4.256333273217443	2.217609671441622	-3.142671407077124	0.3484132381913412	True	False	True	False	False	False	0.0	0.000708867482627897
chr19_48132176_G_C_b38	0.00116238	8.496990484098719	6.692083742506628	0	0	1	0	0	0	0	0	0	1	0	1	0	1	60.0	0.0	-4.256333273217443	2.217609671441622	-3.142671407077124	0.3484132381913412	True	False	True	False	False	False	0.0	0.000708867482627897
chr19_48132176_G_C_b38	0.00116238	8.496990484098719	6.692083742506628	0	0	1	0	0	0	0	0	0	1	0	1	0	1	60.0	0.0	-4.256333273217443	2.217609671441622	-3.142671407077124	0.3484132381913412	True	False	True	False	False	False	0.0	0.000708867482627897
chr1_23363723_C_T_b38	0.00227744	8.144969417087875	6.220590170099739	0	0	1	0	0	0	0	0	0	0	0	1	0	1	30.0	0.0	1.0735456479570276	0.0	2.85021442801893	0.23758984578255138	True	False	True	False	False	False	0.0	0.0007088656962061568
chr1_23363723_C_T_b38	0.00165691	8.144969417087875	6.220590170099739	0	0	1	0	0	0	0	0	0	0	0	1	0	1	30.0	0.0	1.0735456479570276	0.0	2.85021442801893	0.23758984578255138	True	False	True	False	False	False	0.0	0.0007088656962061568
chr7_90568490_T_C_b38	0.00229658	8.439880088313567	8.439880088313567	0	0	0	1	1	1	0	1	1	0	0	1	0	0	40.0	0.0	-5.217427240518655	4.288103634380917	8.152745831016091	0.3379000059036912	True	False	True	False	False	False	0.0	0.0007088557071880748
chr7_90568490_T_C_b38	0.00229658	8.439880088313567	8.439880088313567	0	0	0	1	1	1	0	1	1	0	0	1	0	0	40.0	0.0	-5.217427240518655	4.288103634380917	8.152745831016091	0.3379000059036912	True	False	True	False	False	False	0.0	0.0007088557071880748
chr7_90568490_T_C_b38	0.00228355	8.439880088313567	8.439880088313567	0	0	0	1	1	1	0	1	1	0	0	1	0	0	40.0	0.0	-5.217427240518655	4.288103634380917	8.152745831016091	0.3379000059036912	True	False	True	False	False	False	0.0	0.0007088557071880748
chr7_90568490_T_C_b38	0.0544841	8.439880088313567	8.439880088313567	0	0	0	1	1	1	0	1	1	0	0	1	0	0	40.0	0.0	-5.217427240518655	4.288103634380917	8.152745831016091	0.3379000059036912	True	False	True	False	False	False	0.0	0.0007088557071880748
chr7_90568490_T_C_b38	0.0544841	8.439880088313567	8.439880088313567	0	0	0	1	1	1	0	1	1	0	0	1	0	0	40.0	0.0	-5.217427240518655	4.288103634380917	8.152745831016091	0.3379000059036912	True	False	True	False	False	False	0.0	0.0007088557071880748
chr7_90568490_T_C_b38	0.00228355	8.439880088313567	8.439880088313567	0	0	0	1	1	1	0	1	1	0	0	1	0	0	40.0	0.0	-5.217427240518655	4.288103634380917	8.152745831016091	0.3379000059036912	True	False	True	False	False	False	0.0	0.0007088557071880748
chr14_55648584_T_A_b38	0.00388524	8.114922974204593	5.384495062789089	0	0	1	0	0	0	0	0	0	0	0	0	0	1	40.0	0.079	3.151750757447536	0.0	4.770943407007486	0.0	True	False	True	False	False	False	0.0	0.0007088486865403254
chr14_55648584_T_A_b38	0.00388524	8.114922974204593	5.384495062789089	0	0	1	0	0	0	0	0	0	0	0	0	0	1	40.0	0.079	3.151750757447536	0.0	4.770943407007486	0.0	True	False	True	False	False	False	0.0	0.0007088486865403254
chr14_55648584_T_A_b38	0.00388524	8.114922974204593	5.384495062789089	0	0	1	0	0	0	0	0	0	0	0	0	0	1	40.0	0.079	3.151750757447536	0.0	4.770943407007486	0.0	True	False	True	False	False	False	0.0	0.0007088486865403254
chr14_55648584_T_A_b38	0.00388524	8.114922974204593	5.384495062789089	0	0	1	0	0	0	0	0	0	0	0	0	0	1	40.0	0.079	3.151750757447536	0.0	4.770943407007486	0.0	True	False	True	False	False	False	0.0	0.0007088486865403254
chr10_30910826_C_G_b38	0.00113463	7.546446273746024	5.958424693029782	0	0	0	0	0	0	0	0	0	0	0	0	0	1	10.0	0.0	-1.3472684618095248	1.7745089454733536	6.623103804031352	1.203470190289103	True	False	True	False	False	False	0.0	0.0007088438238711725
chr12_70558635_A_G_b38	0.00175354	8.405814603432848	5.030437921392435	0	0	0	0	0	1	0	0	1	1	0	1	0	1	40.0	0.0	4.894206715110377	0.0	-1.6658336416599866	0.0	True	False	True	False	False	False	0.0	0.0007088364699692023
chr12_70558635_A_G_b38	0.00175354	8.405814603432848	5.030437921392435	0	0	0	0	0	1	0	0	1	1	0	1	0	1	40.0	0.0	4.894206715110377	0.0	-1.6658336416599866	0.0	True	False	True	False	False	False	0.0	0.0007088364699692023
chr15_26871828_G_T_b38	0.0128601	7.822044008185619	9.914378035367301	0	0	0	0	0	0	0	0	0	0	0	0	0	1	30.0	0.0	0.2698883807882838	0.0	4.174910777366293	0.0	True	False	True	False	False	False	0.0	0.0007088162583306593
chr10_110891278_G_A_b38	0.0038153	8.478452363099807	6.013715156042802	0	0	0	0	0	0	0	0	0	0	0	1	0	1	60.0	0.0	3.8367065240007383	7.182645308201879	0.7289063394430286	0.7809358937669443	True	False	True	False	False	False	0.0	0.0007088036171582235
chr10_110891278_G_A_b38	0.0111019	8.478452363099807	6.013715156042802	0	0	0	0	0	0	0	0	0	0	0	1	0	1	60.0	0.0	3.8367065240007383	7.182645308201879	0.7289063394430286	0.7809358937669443	True	False	True	False	False	False	0.0	0.0007088036171582235
chr10_110891278_G_A_b38	0.0111019	8.478452363099807	6.013715156042802	0	0	0	0	0	0	0	0	0	0	0	1	0	1	60.0	0.0	3.8367065240007383	7.182645308201879	0.7289063394430286	0.7809358937669443	True	False	True	False	False	False	0.0	0.0007088036171582235
chr10_110891278_G_A_b38	0.0038153	8.478452363099807	6.013715156042802	0	0	0	0	0	0	0	0	0	0	0	1	0	1	60.0	0.0	3.8367065240007383	7.182645308201879	0.7289063394430286	0.7809358937669443	True	False	True	False	False	False	0.0	0.0007088036171582235
chr5_102948233_G_A_b38	0.00108697	7.858640655620791	4.976733742420574	0	0	1	0	0	0	0	0	0	0	0	1	0	1	20.0	0.0	-1.8703913520831497	0.0	3.448954492533936	0.0	True	False	True	False	False	False	0.0	0.0007088006401270487
chr19_5066592_T_C_b38	0.00128004	8.39366870513074	8.300528606199737	0	0	0	0	0	0	0	0	0	0	0	1	0	1	60.0	0.0	-5.947967190705615	0.0	3.217452014303916	0.0	True	False	True	False	False	False		0.0007087930895192866
chr3_37304564_C_G_b38	0.00523701	7.711101251840158	7.493317248862145	0	0	0	0	1	0	0	0	0	0	0	1	0	1	40.0	0.0	-12.259329678506122	8.013728836349623	9.075598505343052	1.420204979559614	True	False	True	False	False	False	0.0	0.00070879185698008
chr3_37304564_C_G_b38	0.00451696	7.711101251840158	7.493317248862145	0	0	0	0	1	0	0	0	0	0	0	1	0	1	40.0	0.0	-12.259329678506122	8.013728836349623	9.075598505343052	1.420204979559614	True	False	True	False	False	False	0.0	0.00070879185698008
chr3_37304564_C_G_b38	0.00375279	7.711101251840158	7.493317248862145	0	0	0	0	1	0	0	0	0	0	0	1	0	1	40.0	0.0	-12.259329678506122	8.013728836349623	9.075598505343052	1.420204979559614	True	False	True	False	False	False	0.0	0.00070879185698008
chr3_37304564_C_G_b38	0.00547591	7.711101251840158	7.493317248862145	0	0	0	0	1	0	0	0	0	0	0	1	0	1	40.0	0.0	-12.259329678506122	8.013728836349623	9.075598505343052	1.420204979559614	True	False	True	False	False	False	0.0	0.00070879185698008
chr3_37304564_C_G_b38	0.00547591	7.711101251840158	7.493317248862145	0	0	0	0	1	0	0	0	0	0	0	1	0	1	40.0	0.0	-12.259329678506122	8.013728836349623	9.075598505343052	1.420204979559614	True	False	True	False	False	False	0.0	0.00070879185698008
chr3_37304564_C_G_b38	0.00554849	7.711101251840158	7.493317248862145	0	0	0	0	1	0	0	0	0	0	0	1	0	1	40.0	0.0	-12.259329678506122	8.013728836349623	9.075598505343052	1.420204979559614	True	False	True	False	False	False	0.0	0.00070879185698008
chr3_37304564_C_G_b38	0.00554849	7.711101251840158	7.493317248862145	0	0	0	0	1	0	0	0	0	0	0	1	0	1	40.0	0.0	-12.259329678506122	8.013728836349623	9.075598505343052	1.420204979559614	True	False	True	False	False	False	0.0	0.00070879185698008
chr3_37304564_C_G_b38	0.00523701	7.711101251840158	7.493317248862145	0	0	0	0	1	0	0	0	0	0	0	1	0	1	40.0	0.0	-12.259329678506122	8.013728836349623	9.075598505343052	1.420204979559614	True	False	True	False	False	False	0.0	0.00070879185698008
chr3_37304564_C_G_b38	0.00554849	7.711101251840158	7.493317248862145	0	0	0	0	1	0	0	0	0	0	0	1	0	1	40.0	0.0	-12.259329678506122	8.013728836349623	9.075598505343052	1.420204979559614	True	False	True	False	False	False	0.0	0.00070879185698008
chr3_37304564_C_G_b38	0.00418209	7.711101251840158	7.493317248862145	0	0	0	0	1	0	0	0	0	0	0	1	0	1	40.0	0.0	-12.259329678506122	8.013728836349623	9.075598505343052	1.420204979559614	True	False	True	False	False	False	0.0	0.00070879185698008
chr3_37304564_C_G_b38	0.00451696	7.711101251840158	7.493317248862145	0	0	0	0	1	0	0	0	0	0	0	1	0	1	40.0	0.0	-12.259329678506122	8.013728836349623	9.075598505343052	1.420204979559614	True	False	True	False	False	False	0.0	0.00070879185698008
chr3_37304564_C_G_b38	0.00375279	7.711101251840158	7.493317248862145	0	0	0	0	1	0	0	0	0	0	0	1	0	1	40.0	0.0	-12.259329678506122	8.013728836349623	9.075598505343052	1.420204979559614	True	False	True	False	False	False	0.0	0.00070879185698008
chr3_37304564_C_G_b38	0.00547591	7.711101251840158	7.493317248862145	0	0	0	0	1	0	0	0	0	0	0	1	0	1	40.0	0.0	-12.259329678506122	8.013728836349623	9.075598505343052	1.420204979559614	True	False	True	False	False	False	0.0	0.00070879185698008
chr3_37304564_C_G_b38	0.00418209	7.711101251840158	7.493317248862145	0	0	0	0	1	0	0	0	0	0	0	1	0	1	40.0	0.0	-12.259329678506122	8.013728836349623	9.075598505343052	1.420204979559614	True	False	True	False	False	False	0.0	0.00070879185698008
chr3_37304564_C_G_b38	0.00523701	7.711101251840158	7.493317248862145	0	0	0	0	1	0	0	0	0	0	0	1	0	1	40.0	0.0	-12.259329678506122	8.013728836349623	9.075598505343052	1.420204979559614	True	False	True	False	False	False	0.0	0.00070879185698008
chr3_37304564_C_G_b38	0.00418209	7.711101251840158	7.493317248862145	0	0	0	0	1	0	0	0	0	0	0	1	0	1	40.0	0.0	-12.259329678506122	8.013728836349623	9.075598505343052	1.420204979559614	True	False	True	False	False	False	0.0	0.00070879185698008
chr3_37304564_C_G_b38	0.00375279	7.711101251840158	7.493317248862145	0	0	0	0	1	0	0	0	0	0	0	1	0	1	40.0	0.0	-12.259329678506122	8.013728836349623	9.075598505343052	1.420204979559614	True	False	True	False	False	False	0.0	0.00070879185698008
chr3_37304564_C_G_b38	0.00451696	7.711101251840158	7.493317248862145	0	0	0	0	1	0	0	0	0	0	0	1	0	1	40.0	0.0	-12.259329678506122	8.013728836349623	9.075598505343052	1.420204979559614	True	False	True	False	False	False	0.0	0.00070879185698008
chr2_112609746_C_T_b38	0.33866	8.404696160189092	8.404472321352118	0	0	0	1	0	0	0	0	0	0	0	0	0	0	40.0	0.777	-5.485790561560142	0.0	9.19384347637378	0.16602084568757824	True	False	True	False	False	False	0.0	0.0007087817994947601
chr2_112609746_C_T_b38	0.246506	8.404696160189092	8.404472321352118	0	0	0	1	0	0	0	0	0	0	0	0	0	0	40.0	0.777	-5.485790561560142	0.0	9.19384347637378	0.16602084568757824	True	False	True	False	False	False	0.0	0.0007087817994947601
chr12_14451967_A_G_b38	0.0232503	8.432724034789787	8.432506383249043	0	1	0	1	0	1	0	0	1	0	0	1	0	1	30.0	0.001	-11.597273235555058	0.0	2.6588875302161554	0.0	True	False	True	False	False	False	0.0	0.0007087793902281399
chr12_14451967_A_G_b38	0.0232503	8.432724034789787	8.432506383249043	0	1	0	1	0	1	0	0	1	0	0	1	0	1	30.0	0.001	-11.597273235555058	0.0	2.6588875302161554	0.0	True	False	True	False	False	False	0.0	0.0007087793902281399
chr19_52128162_A_G_b38	0.0118731	8.352318548226004	7.757478766584179	0	0	0	0	0	0	0	0	0	0	0	1	0	1	50.0	0.001	-0.1251873115123929	0.0	3.326523613813535	0.0	True	False	True	False	False	False	0.0	0.0007087771980023054
chr3_33420513_A_G_b38	0.0039522	8.231109840328154	8.210668031162976	0	0	0	0	0	1	0	0	1	0	0	1	0	1	40.0	0.002	-5.859543311339956	0.0	-3.735937118530039	0.0	True	False	True	False	False	False	0.0	0.0007087745953112323
chr3_33420513_A_G_b38	0.0010019	8.231109840328154	8.210668031162976	0	0	0	0	0	1	0	0	1	0	0	1	0	1	40.0	0.002	-5.859543311339956	0.0	-3.735937118530039	0.0	True	False	True	False	False	False	0.0	0.0007087745953112323
chr21_15835329_T_A_b38	0.00722888	8.27614021955846	7.485491608030754	0	0	1	0	0	1	0	0	1	0	0	1	0	1	30.0	0.003	-2.5466905689530344	0.0	7.545605350429554	1.1249887956923885	True	False	True	False	False	False	0.0	0.0007087698920134845
chr21_15835329_T_A_b38	0.0896496	8.27614021955846	7.485491608030754	0	0	1	0	0	1	0	0	1	0	0	1	0	1	30.0	0.003	-2.5466905689530344	0.0	7.545605350429554	1.1249887956923885	True	False	True	False	False	False	0.0	0.0007087698920134845
chr2_213321176_C_T_b38	0.00430912	8.062747901086354	8.070593539949519	0	0	0	0	0	0	0	0	0	0	0	1	0	1	40.0	0.0	3.96245906803367	2.675172412401361	1.626723353605129	0.0	True	False	True	False	False	False	0.0	0.0007087684517856229
chr13_75317111_G_A_b38	0.00259507	8.346167594364134	6.327936783729195	0	0	0	0	1	1	0	0	1	0	0	1	0	1	40.0	0.0	-1.8627624237793223	0.0	6.929464466529566	0.0	True	False	True	False	False	False	0.0	0.0007087662226511074
chr11_101947742_A_C_b38	0.00314419	8.154212694914229	5.666426688112432	0	0	1	0	0	0	0	0	0	0	0	0	0	1	40.0	0.0	-7.507518885546884	0.0	3.27429215067464	3.2363621182234965	True	False	True	False	False	False	0.0	0.0007087630263777804
chr17_44880094_A_G_b38	0.00738764	8.017966703493599	5.948034989180646	0	0	0	1	1	0	0	0	0	1	0	1	0	1	30.0	0.094	0.2833999665504126	1.495227947186847	1.1843154118526087	0.0	True	False	True	False	False	False	0.0	0.0007087627927949995
chr17_44880094_A_G_b38	0.00738764	8.017966703493599	5.948034989180646	0	0	0	1	1	0	0	0	0	1	0	1	0	1	30.0	0.094	0.2833999665504126	1.495227947186847	1.1843154118526087	0.0	True	False	True	False	False	False	0.0	0.0007087627927949995
chr17_44880094_A_G_b38	0.00738764	8.017966703493599	5.948034989180646	0	0	0	1	1	0	0	0	0	1	0	1	0	1	30.0	0.094	0.2833999665504126	1.495227947186847	1.1843154118526087	0.0	True	False	True	False	False	False	0.0	0.0007087627927949995
chr13_46653315_G_A_b38	0.00276085	7.9966538754626075	7.9966538754626075	0	0	0	0	0	0	0	0	0	0	0	0	0	1	40.0	0.025	-5.123532130283106	3.0699760327637904	5.867700856433324	0.0	True	False	True	False	False	False	0.0	0.000708762721829848
chr13_46653315_G_A_b38	0.00117142	7.9966538754626075	7.9966538754626075	0	0	0	0	0	0	0	0	0	0	0	0	0	1	40.0	0.025	-5.123532130283106	3.0699760327637904	5.867700856433324	0.0	True	False	True	False	False	False	0.0	0.000708762721829848
chr19_36941177_A_G_b38	0.00169959	8.277920258172143	8.277920258172143	0	0	1	0	0	0	0	0	0	0	0	0	0	1	40.0	0.137	3.861131234800472	0.3080649152369479	3.050652762445864	0.0	True	False	True	False	False	False	0.0	0.0007087623788506486
chr1_174695124_G_A_b38	0.00240259	8.389814262086407	8.38958706681109	0	0	1	0	0	0	0	0	0	0	0	0	0	1	40.0	0.591	-1.398269790655519	2.657472893873897	9.305110374462153	0.0	True	False	True	False	False	False	0.0	0.000708758996317501
chr6_36897182_T_G_b38	0.00261563	7.804659297056102	7.716015266642587	0	0	0	0	0	0	0	0	0	0	0	0	0	1	30.0	0.001	1.9478333310366085	0.0	2.9118604787183955	1.2983965950717788	True	False	True	False	False	False	0.0	0.0007087563099407539
chr2_218653184_G_C_b38	0.00689017	8.422882511944996	6.785587645007929	0	0	0	0	0	0	0	0	0	1	0	0	0	1	60.0	0.12	-5.013831123990331	0.0	1.0865848652371923	0.0	True	False	True	False	False	False	0.0	0.0007087562929575496
chr11_9986412_A_G_b38	0.00136736	8.065893546964274	8.034306936339489	0	0	0	0	0	0	0	0	0	0	0	0	0	1	40.0	0.045	-3.4531223925534813	0.0	8.997571107895652	0.0	True	False	True	False	False	False	0.0	0.0007087549044605388
chr11_9986412_A_G_b38	0.00255801	8.065893546964274	8.034306936339489	0	0	0	0	0	0	0	0	0	0	0	0	0	1	40.0	0.045	-3.4531223925534813	0.0	8.997571107895652	0.0	True	False	True	False	False	False	0.0	0.0007087549044605388
chr4_122319635_G_A_b38	0.00926104	8.336630087637147	7.2196420401307355	0	0	0	0	0	0	0	0	0	0	0	0	0	1	60.0	0.025	2.9872271758472544	2.709817944271086	3.883718967883155	0.0	True	False	True	False	False	False	0.0	0.0007087448486110849
chr4_122319635_G_A_b38	0.00926104	8.336630087637147	7.2196420401307355	0	0	0	0	0	0	0	0	0	0	0	0	0	1	60.0	0.025	2.9872271758472544	2.709817944271086	3.883718967883155	0.0	True	False	True	False	False	False	0.0	0.0007087448486110849
chr4_122319635_G_A_b38	0.00926104	8.336630087637147	7.2196420401307355	0	0	0	0	0	0	0	0	0	0	0	0	0	1	60.0	0.025	2.9872271758472544	2.709817944271086	3.883718967883155	0.0	True	False	True	False	False	False	0.0	0.0007087448486110849
chr17_79085068_C_T_b38	0.141754	8.48920515487607	5.111987788356544	0	0	0	1	0	0	0	0	0	0	0	1	0	1	60.0	0.0	-11.629346146886895	1.428372339131711	0.7195105335211096	0.0	True	False	True	False	False	False	0.0	0.0007087424011738469
chr17_79085068_C_T_b38	0.141754	8.48920515487607	5.111987788356544	0	0	0	1	0	0	0	0	0	0	0	1	0	1	60.0	0.0	-11.629346146886895	1.428372339131711	0.7195105335211096	0.0	True	False	True	False	False	False	0.0	0.0007087424011738469
chr17_79085068_C_T_b38	0.107562	8.48920515487607	5.111987788356544	0	0	0	1	0	0	0	0	0	0	0	1	0	1	60.0	0.0	-11.629346146886895	1.428372339131711	0.7195105335211096	0.0	True	False	True	False	False	False	0.0	0.0007087424011738469
chr17_79085068_C_T_b38	0.141754	8.48920515487607	5.111987788356544	0	0	0	1	0	0	0	0	0	0	0	1	0	1	60.0	0.0	-11.629346146886895	1.428372339131711	0.7195105335211096	0.0	True	False	True	False	False	False	0.0	0.0007087424011738469
chr17_79085068_C_T_b38	0.141754	8.48920515487607	5.111987788356544	0	0	0	1	0	0	0	0	0	0	0	1	0	1	60.0	0.0	-11.629346146886895	1.428372339131711	0.7195105335211096	0.0	True	False	True	False	False	False	0.0	0.0007087424011738469
chr17_79085068_C_T_b38	0.107562	8.48920515487607	5.111987788356544	0	0	0	1	0	0	0	0	0	0	0	1	0	1	60.0	0.0	-11.629346146886895	1.428372339131711	0.7195105335211096	0.0	True	False	True	False	False	False	0.0	0.0007087424011738469
chr17_79085068_C_T_b38	0.141754	8.48920515487607	5.111987788356544	0	0	0	1	0	0	0	0	0	0	0	1	0	1	60.0	0.0	-11.629346146886895	1.428372339131711	0.7195105335211096	0.0	True	False	True	False	False	False	0.0	0.0007087424011738469
chr17_79085068_C_T_b38	0.107562	8.48920515487607	5.111987788356544	0	0	0	1	0	0	0	0	0	0	0	1	0	1	60.0	0.0	-11.629346146886895	1.428372339131711	0.7195105335211096	0.0	True	False	True	False	False	False	0.0	0.0007087424011738469
chr17_79085068_C_T_b38	0.107562	8.48920515487607	5.111987788356544	0	0	0	1	0	0	0	0	0	0	0	1	0	1	60.0	0.0	-11.629346146886895	1.428372339131711	0.7195105335211096	0.0	True	False	True	False	False	False	0.0	0.0007087424011738469
chr17_79085068_C_T_b38	0.107562	8.48920515487607	5.111987788356544	0	0	0	1	0	0	0	0	0	0	0	1	0	1	60.0	0.0	-11.629346146886895	1.428372339131711	0.7195105335211096	0.0	True	False	True	False	False	False	0.0	0.0007087424011738469
chr3_196388626_G_C_b38	0.00199488	8.101677747454572	8.066835314417336	0	0	0	0	0	0	0	0	0	0	0	1	0	1	40.0	0.001	-7.953667208738734	0.0	4.139027420103133	0.0	True	False	True	False	False	False	0.0	0.0007087401078026739
chr13_72770015_T_A_b38	0.00111828	8.243282523048375	6.790097235513905	0	0	1	0	0	0	0	0	0	1	0	1	0	1	40.0	0.0	-8.242572022217837	0.0	-2.1112618560065144	0.4697398282466878	True	False	True	False	False	False	0.0	0.000708731265527718
chr3_125486262_A_G_b38	0.00231651	8.07153089355666	8.053887083618223	0	0	0	0	0	0	0	0	0	0	0	1	0	1	40.0	0.183	4.064588581249288	0.0	1.9432268241416888	0.0	True	False	True	False	False	False		0.0007087293955943475
chr15_90180317_T_C_b38	0.00259693	8.469052816088302	8.434028950155469	0	0	0	0	0	1	0	0	1	0	0	1	0	0	40.0	0.897	-3.265229842119199	10.27881811641112	4.180088116285994	0.9310542659095518	True	False	True	False	False	False	0.0	0.0007087267491754599
chr13_98813305_C_A_b38	0.00583581	8.282483003730562	8.011355109161286	0	0	0	0	0	1	0	0	1	0	0	1	0	1	40.0	0.006	-10.217729840175584	0.0	-1.497683781564639	0.0	True	False	True	False	False	False	0.0	0.0007087238583322116
chr13_98813305_C_A_b38	0.00583581	8.282483003730562	8.011355109161286	0	0	0	0	0	1	0	0	1	0	0	1	0	1	40.0	0.006	-10.217729840175584	0.0	-1.497683781564639	0.0	True	False	True	False	False	False	0.0	0.0007087238583322116
chr13_98813305_C_A_b38	0.0160255	8.282483003730562	8.011355109161286	0	0	0	0	0	1	0	0	1	0	0	1	0	1	40.0	0.006	-10.217729840175584	0.0	-1.497683781564639	0.0	True	False	True	False	False	False	0.0	0.0007087238583322116
chr13_98813305_C_A_b38	0.0160255	8.282483003730562	8.011355109161286	0	0	0	0	0	1	0	0	1	0	0	1	0	1	40.0	0.006	-10.217729840175584	0.0	-1.497683781564639	0.0	True	False	True	False	False	False	0.0	0.0007087238583322116
chr2_170058181_C_T_b38	0.0032341	8.09040229659332	7.862497197230545	0	0	0	0	0	0	0	0	0	0	0	0	0	1	60.0	0.0	-17.016217032484004	4.756870916262084	2.916270648119962	0.0	True	False	True	False	False	False	0.0	0.0007087216666597244
chr2_170058181_C_T_b38	0.0032341	8.09040229659332	7.862497197230545	0	0	0	0	0	0	0	0	0	0	0	0	0	1	60.0	0.0	-17.016217032484004	4.756870916262084	2.916270648119962	0.0	True	False	True	False	False	False	0.0	0.0007087216666597244
chr3_52665725_C_G_b38	0.0219442	8.186742787113518	7.927685045615778	0	0	1	0	1	0	0	0	0	0	0	1	0	1	50.0	0.027	-15.57139181227803	3.1222727666539	8.405157822800973	0.0	True	False	True	False	False	False	0.0	0.0007087213005981017
chr5_10384552_T_A_b38	0.0156113	7.8009820712577405	7.771910256435763	0	0	0	0	1	0	0	0	0	0	0	1	0	1	30.0	0.095	-10.901790883675792	1.2487698361979067	-1.31568973739342	1.191609555128529	True	False	True	False	False	False	0.0	0.0007087203927105588
chr1_102986836_A_C_b38	0.00568186	7.900636613018005	6.680854678790215	0	0	0	1	0	0	0	0	0	0	0	0	0	0	30.0	0.0	-7.71571166741551	0.0	2.649233586464902	0.0	True	False	True	False	False	False	0.0	0.000708720065477061
chr1_102986836_A_C_b38	0.00323618	7.900636613018005	6.680854678790215	0	0	0	1	0	0	0	0	0	0	0	0	0	0	30.0	0.0	-7.71571166741551	0.0	2.649233586464902	0.0	True	False	True	False	False	False	0.0	0.000708720065477061
chr6_18189009_T_C_b38	0.00326136	8.08271113423758	6.915723448631314	0	0	1	0	0	0	0	0	0	0	0	0	0	1	40.0	0.0	-0.3356263184342878	0.0	2.027092224233336	0.0	True	False	True	False	False	False	0.0	0.0007087190521880942
chr6_18189009_T_C_b38	0.00326136	8.08271113423758	6.915723448631314	0	0	1	0	0	0	0	0	0	0	0	0	0	1	40.0	0.0	-0.3356263184342878	0.0	2.027092224233336	0.0	True	False	True	False	False	False	0.0	0.0007087190521880942
chr10_109904837_A_G_b38	0.00166816	7.999342952713282	7.956476798036782	0	0	0	0	1	0	0	0	0	0	0	1	0	1	40.0	0.006	-3.3316528502816234	0.0	7.985226125584163	0.0	True	False	True	False	False	False	0.0	0.0007087174137800069
chr5_37020016_T_C_b38	0.00253272	8.005700678662542	6.093569770045136	0	0	0	1	0	0	0	0	0	0	0	0	0	1	30.0	0.0	-5.951402920531414	0.6686269603021744	5.386613956057843	0.9470758116093663	True	False	True	False	False	False	0.0	0.0007087065722627845
chr12_25126340_C_T_b38	0.00902249	8.024534871605695	8.024534871605695	0	0	0	1	1	0	0	0	0	0	0	1	0	0	40.0	0.001	-1.772125701321534	0.7741414252493157	7.87205656714108	0.0	True	False	True	False	False	False	0.0	0.0007086988525905677
chr12_25126340_C_T_b38	0.00902249	8.024534871605695	8.024534871605695	0	0	0	1	1	0	0	0	0	0	0	1	0	0	40.0	0.001	-1.772125701321534	0.7741414252493157	7.87205656714108	0.0	True	False	True	False	False	False	0.0	0.0007086988525905677
chr19_21030805_C_T_b38	0.00293766	7.9294865233142895	7.8826922062890254	0	0	1	0	0	0	0	0	0	0	0	1	0	1	30.0	0.0	-7.856664967024022	3.3371018720301944	-2.104815293418888	1.7375645193200238	True	False	True	False	False	False	0.0	0.0007086978903609743
chr19_21030805_C_T_b38	0.00293766	7.9294865233142895	7.8826922062890254	0	0	1	0	0	0	0	0	0	0	0	1	0	1	30.0	0.0	-7.856664967024022	3.3371018720301944	-2.104815293418888	1.7375645193200238	True	False	True	False	False	False	0.0	0.0007086978903609743
chr2_189716961_A_G_b38	0.00202794	7.867871490396322	7.8674885686991285	0	0	0	1	0	0	0	0	0	0	0	0	0	0	30.0	0.051	-0.3816875850409733	2.381975310875976	0.7947257690600011	0.0	True	False	True	False	False	False	0.0	0.0007086951925672247
chr2_189716961_A_G_b38	0.00235476	7.867871490396322	7.8674885686991285	0	0	0	1	0	0	0	0	0	0	0	0	0	0	30.0	0.051	-0.3816875850409733	2.381975310875976	0.7947257690600011	0.0	True	False	True	False	False	False	0.0	0.0007086951925672247
chr2_189716961_A_G_b38	0.00235476	7.867871490396322	7.8674885686991285	0	0	0	1	0	0	0	0	0	0	0	0	0	0	30.0	0.051	-0.3816875850409733	2.381975310875976	0.7947257690600011	0.0	True	False	True	False	False	False	0.0	0.0007086951925672247
chr2_189716961_A_G_b38	0.00202794	7.867871490396322	7.8674885686991285	0	0	0	1	0	0	0	0	0	0	0	0	0	0	30.0	0.051	-0.3816875850409733	2.381975310875976	0.7947257690600011	0.0	True	False	True	False	False	False	0.0	0.0007086951925672247
chr16_67897923_T_C_b38	0.00573273	8.423541635334782	8.423541635334782	0	0	0	0	0	1	0	0	1	0	0	1	0	1	50.0	0.004	-5.718440648606296	2.485038790651214	4.714990283974437	0.0	True	False	True	False	False	False	0.0	0.0007086817764878192
chr16_67897923_T_C_b38	0.00573273	8.423541635334782	8.423541635334782	0	0	0	0	0	1	0	0	1	0	0	1	0	1	50.0	0.004	-5.718440648606296	2.485038790651214	4.714990283974437	0.0	True	False	True	False	False	False	0.0	0.0007086817764878192
chr16_67897923_T_C_b38	0.00574052	8.423541635334782	8.423541635334782	0	0	0	0	0	1	0	0	1	0	0	1	0	1	50.0	0.004	-5.718440648606296	2.485038790651214	4.714990283974437	0.0	True	False	True	False	False	False	0.0	0.0007086817764878192
chr16_67897923_T_C_b38	0.00574052	8.423541635334782	8.423541635334782	0	0	0	0	0	1	0	0	1	0	0	1	0	1	50.0	0.004	-5.718440648606296	2.485038790651214	4.714990283974437	0.0	True	False	True	False	False	False	0.0	0.0007086817764878192
chr2_175084387_G_A_b38	0.00227243	8.195057690895077	8.195057690895077	0	0	1	0	0	0	0	0	0	0	0	0	0	1	40.0	0.056	-5.135813367964042	0.0	8.216023616545101	1.1724960978259915	True	False	True	False	False	False	0.0	0.0007086808820732313
chr2_43289486_G_A_b38	0.00915241	7.8551570058813445	7.700747794511798	0	0	1	0	1	1	0	0	1	0	0	1	0	1	20.0	0.001	-11.397879693104636	2.742947384713041	-4.125459445824212	0.9545493063781976	True	False	True	False	False	False	0.0	0.0007086804023593938
chr2_43289486_G_A_b38	0.00952553	7.8551570058813445	7.700747794511798	0	0	1	0	1	1	0	0	1	0	0	1	0	1	20.0	0.001	-11.397879693104636	2.742947384713041	-4.125459445824212	0.9545493063781976	True	False	True	False	False	False	0.0	0.0007086804023593938
chr7_40197234_A_G_b38	0.00345069	7.684783943522785	7.684783943522785	0	0	0	0	0	1	0	0	1	0	0	0	0	0	20.0	0.009	-2.862734676352233	17.12682167241518	0.1412298542968741	0.0	True	False	True	False	False	False	0.0	0.0007086786315075795
chr7_40197234_A_G_b38	0.00345069	7.684783943522785	7.684783943522785	0	0	0	0	0	1	0	0	1	0	0	0	0	0	20.0	0.009	-2.862734676352233	17.12682167241518	0.1412298542968741	0.0	True	False	True	False	False	False	0.0	0.0007086786315075795
chr7_40197234_A_G_b38	0.0042948	7.684783943522785	7.684783943522785	0	0	0	0	0	1	0	0	1	0	0	0	0	0	20.0	0.009	-2.862734676352233	17.12682167241518	0.1412298542968741	0.0	True	False	True	False	False	False	0.0	0.0007086786315075795
chr7_40197234_A_G_b38	0.0042948	7.684783943522785	7.684783943522785	0	0	0	0	0	1	0	0	1	0	0	0	0	0	20.0	0.009	-2.862734676352233	17.12682167241518	0.1412298542968741	0.0	True	False	True	False	False	False	0.0	0.0007086786315075795
chr1_52342108_G_T_b38	0.00601686	8.374938143835367	7.537962659768208	0	0	0	0	1	0	0	1	0	0	0	1	0	1	50.0	0.0	-1.1088456572256582	10.742543187710504	4.651165364033496	0.0	True	False	True	False	False	False	0.0	0.0007086772498016361
chr1_52342108_G_T_b38	0.00601686	8.374938143835367	7.537962659768208	0	0	0	0	1	0	0	1	0	0	0	1	0	1	50.0	0.0	-1.1088456572256582	10.742543187710504	4.651165364033496	0.0	True	False	True	False	False	False	0.0	0.0007086772498016361
chr1_52342108_G_T_b38	0.00601686	8.374938143835367	7.537962659768208	0	0	0	0	1	0	0	1	0	0	0	1	0	1	50.0	0.0	-1.1088456572256582	10.742543187710504	4.651165364033496	0.0	True	False	True	False	False	False	0.0	0.0007086772498016361
chr1_52342108_G_T_b38	0.00143659	8.374938143835367	7.537962659768208	0	0	0	0	1	0	0	1	0	0	0	1	0	1	50.0	0.0	-1.1088456572256582	10.742543187710504	4.651165364033496	0.0	True	False	True	False	False	False	0.0	0.0007086772498016361
chr1_52342108_G_T_b38	0.00191104	8.374938143835367	7.537962659768208	0	0	0	0	1	0	0	1	0	0	0	1	0	1	50.0	0.0	-1.1088456572256582	10.742543187710504	4.651165364033496	0.0	True	False	True	False	False	False	0.0	0.0007086772498016361
chr1_52342108_G_T_b38	0.00601686	8.374938143835367	7.537962659768208	0	0	0	0	1	0	0	1	0	0	0	1	0	1	50.0	0.0	-1.1088456572256582	10.742543187710504	4.651165364033496	0.0	True	False	True	False	False	False	0.0	0.0007086772498016361
chr1_52342108_G_T_b38	0.00191104	8.374938143835367	7.537962659768208	0	0	0	0	1	0	0	1	0	0	0	1	0	1	50.0	0.0	-1.1088456572256582	10.742543187710504	4.651165364033496	0.0	True	False	True	False	False	False	0.0	0.0007086772498016361
chr1_52342108_G_T_b38	0.00191104	8.374938143835367	7.537962659768208	0	0	0	0	1	0	0	1	0	0	0	1	0	1	50.0	0.0	-1.1088456572256582	10.742543187710504	4.651165364033496	0.0	True	False	True	False	False	False	0.0	0.0007086772498016361
chr1_52342108_G_T_b38	0.00143659	8.374938143835367	7.537962659768208	0	0	0	0	1	0	0	1	0	0	0	1	0	1	50.0	0.0	-1.1088456572256582	10.742543187710504	4.651165364033496	0.0	True	False	True	False	False	False	0.0	0.0007086772498016361
chr1_52342108_G_T_b38	0.00143659	8.374938143835367	7.537962659768208	0	0	0	0	1	0	0	1	0	0	0	1	0	1	50.0	0.0	-1.1088456572256582	10.742543187710504	4.651165364033496	0.0	True	False	True	False	False	False	0.0	0.0007086772498016361
chr1_52342108_G_T_b38	0.00143659	8.374938143835367	7.537962659768208	0	0	0	0	1	0	0	1	0	0	0	1	0	1	50.0	0.0	-1.1088456572256582	10.742543187710504	4.651165364033496	0.0	True	False	True	False	False	False	0.0	0.0007086772498016361
chr1_52342108_G_T_b38	0.00191104	8.374938143835367	7.537962659768208	0	0	0	0	1	0	0	1	0	0	0	1	0	1	50.0	0.0	-1.1088456572256582	10.742543187710504	4.651165364033496	0.0	True	False	True	False	False	False	0.0	0.0007086772498016361
chr1_205667226_C_T_b38	0.0022657	8.387995252944556	7.75833346749091	0	0	0	0	0	1	0	0	1	1	0	1	0	1	40.0	0.002	-7.1283696592939325	1.8535891102719404	8.869152605758462	0.0	True	False	True	False	False	False	0.0	0.0007086749820575558
chr1_205667226_C_T_b38	0.0022657	8.387995252944556	7.75833346749091	0	0	0	0	0	1	0	0	1	1	0	1	0	1	40.0	0.002	-7.1283696592939325	1.8535891102719404	8.869152605758462	0.0	True	False	True	False	False	False	0.0	0.0007086749820575558
chr1_205667226_C_T_b38	0.00211981	8.387995252944556	7.75833346749091	0	0	0	0	0	1	0	0	1	1	0	1	0	1	40.0	0.002	-7.1283696592939325	1.8535891102719404	8.869152605758462	0.0	True	False	True	False	False	False	0.0	0.0007086749820575558
chr1_205667226_C_T_b38	0.00211981	8.387995252944556	7.75833346749091	0	0	0	0	0	1	0	0	1	1	0	1	0	1	40.0	0.002	-7.1283696592939325	1.8535891102719404	8.869152605758462	0.0	True	False	True	False	False	False	0.0	0.0007086749820575558
chr1_205667226_C_T_b38	0.0022657	8.387995252944556	7.75833346749091	0	0	0	0	0	1	0	0	1	1	0	1	0	1	40.0	0.002	-7.1283696592939325	1.8535891102719404	8.869152605758462	0.0	True	False	True	False	False	False	0.0	0.0007086749820575558
chr1_205667226_C_T_b38	0.00211981	8.387995252944556	7.75833346749091	0	0	0	0	0	1	0	0	1	1	0	1	0	1	40.0	0.002	-7.1283696592939325	1.8535891102719404	8.869152605758462	0.0	True	False	True	False	False	False	0.0	0.0007086749820575558
chr22_19068506_C_A_b38	0.00116847	8.204945165019208	5.641907070938114	0	0	0	0	0	0	0	0	0	0	0	1	0	1	50.0	0.0	-1.784810755059103	0.0	2.406207626506891	0.9161066080255511	True	False	True	False	False	False	0.0	0.0007086732351502772
chr22_19068506_C_A_b38	0.00116847	8.204945165019208	5.641907070938114	0	0	0	0	0	0	0	0	0	0	0	1	0	1	50.0	0.0	-1.784810755059103	0.0	2.406207626506891	0.9161066080255511	True	False	True	False	False	False	0.0	0.0007086732351502772
chr22_19068506_C_A_b38	0.00116847	8.204945165019208	5.641907070938114	0	0	0	0	0	0	0	0	0	0	0	1	0	1	50.0	0.0	-1.784810755059103	0.0	2.406207626506891	0.9161066080255511	True	False	True	False	False	False	0.0	0.0007086732351502772
chr2_121463945_T_C_b38	0.0052608	8.278174290943738	7.201170883281678	0	0	0	1	0	0	0	0	0	0	0	0	0	1	50.0	0.05	-1.0212732125033877	0.0	0.9526912607002558	0.62841914276909	True	False	True	False	False	False	0.0	0.0007086603451630143
chr2_121463945_T_C_b38	0.0052608	8.278174290943738	7.201170883281678	0	0	0	1	0	0	0	0	0	0	0	0	0	1	50.0	0.05	-1.0212732125033877	0.0	0.9526912607002558	0.62841914276909	True	False	True	False	False	False	0.0	0.0007086603451630143
chr2_121463945_T_C_b38	0.0052608	8.278174290943738	7.201170883281678	0	0	0	1	0	0	0	0	0	0	0	0	0	1	50.0	0.05	-1.0212732125033877	0.0	0.9526912607002558	0.62841914276909	True	False	True	False	False	False	0.0	0.0007086603451630143
chr12_100497758_A_T_b38	0.00200928	8.379539026117442	7.647308832356238	0	0	1	0	0	1	0	0	1	0	0	1	0	1	20.0	1.0	1.7548723949725202	0.0	-2.9625910339804307	0.0	True	False	True	False	False	False	0.0	0.00070865612253661
chr12_100497758_A_T_b38	0.00200928	8.379539026117442	7.647308832356238	0	0	1	0	0	1	0	0	1	0	0	1	0	1	20.0	1.0	1.7548723949725202	0.0	-2.9625910339804307	0.0	True	False	True	False	False	False	0.0	0.00070865612253661
chr15_55342613_A_C_b38	0.0255435	8.115819701211327	6.699500340161678	0	0	0	0	0	0	0	0	0	0	0	1	0	1	60.0	0.005	-18.98469675225069	5.568513921954082	7.250749498550874	1.327830473019901	True	False	True	False	False	False	0.0	0.0007086542202363875
chr15_55342613_A_C_b38	0.0255435	8.115819701211327	6.699500340161678	0	0	0	0	0	0	0	0	0	0	0	1	0	1	60.0	0.005	-18.98469675225069	5.568513921954082	7.250749498550874	1.327830473019901	True	False	True	False	False	False	0.0	0.0007086542202363875
chr6_37635740_G_A_b38	0.00120178	7.982074875081202	7.450079569807499	1	0	0	0	1	0	0	1	0	0	0	1	0	0	40.0	0.0	-3.9428346159990864	0.0	-0.4327050463680137	0.18287772227080273	False	True	True	False	False	False	0.0	0.0007086489260291846
chr6_37635740_G_A_b38	0.00107227	7.982074875081202	7.450079569807499	1	0	0	0	1	0	0	1	0	0	0	1	0	0	40.0	0.0	-3.9428346159990864	0.0	-0.4327050463680137	0.18287772227080273	False	True	True	False	False	False	0.0	0.0007086489260291846
chr6_37635740_G_A_b38	0.00107227	7.982074875081202	7.450079569807499	1	0	0	0	1	0	0	1	0	0	0	1	0	0	40.0	0.0	-3.9428346159990864	0.0	-0.4327050463680137	0.18287772227080273	False	True	True	False	False	False	0.0	0.0007086489260291846
chr6_37635740_G_A_b38	0.00120178	7.982074875081202	7.450079569807499	1	0	0	0	1	0	0	1	0	0	0	1	0	0	40.0	0.0	-3.9428346159990864	0.0	-0.4327050463680137	0.18287772227080273	False	True	True	False	False	False	0.0	0.0007086489260291846
chr1_211966529_T_C_b38	0.00110857	7.68662133494462	3.4657359027997265	0	0	0	0	0	0	0	0	0	0	0	1	0	1	20.0	0.0	5.359553484283118	0.0	2.9463226983531072	0.0	True	False	True	False	False	False	0.0	0.0007086489189928572
chr1_211966529_T_C_b38	0.00110857	7.68662133494462	3.4657359027997265	0	0	0	0	0	0	0	0	0	0	0	1	0	1	20.0	0.0	5.359553484283118	0.0	2.9463226983531072	0.0	True	False	True	False	False	False	0.0	0.0007086489189928572
chr1_211966529_T_C_b38	0.00206008	7.68662133494462	3.4657359027997265	0	0	0	0	0	0	0	0	0	0	0	1	0	1	20.0	0.0	5.359553484283118	0.0	2.9463226983531072	0.0	True	False	True	False	False	False	0.0	0.0007086489189928572
chr1_211966529_T_C_b38	0.00206008	7.68662133494462	3.4657359027997265	0	0	0	0	0	0	0	0	0	0	0	1	0	1	20.0	0.0	5.359553484283118	0.0	2.9463226983531072	0.0	True	False	True	False	False	False	0.0	0.0007086489189928572
chr17_19665713_G_A_b38	0.00105945	8.430981494597171	6.502790045915623	0	0	1	0	1	0	0	1	0	0	0	1	0	1	40.0	0.0	-17.436108643846552	0.0	6.066643254833039	0.0	True	False	True	False	False	False	0.0	0.0007086404427343306
chr17_19665713_G_A_b38	0.00105945	8.430981494597171	6.502790045915623	0	0	1	0	1	0	0	1	0	0	0	1	0	1	40.0	0.0	-17.436108643846552	0.0	6.066643254833039	0.0	True	False	True	False	False	False	0.0	0.0007086404427343306
chr17_19665713_G_A_b38	0.00105945	8.430981494597171	6.502790045915623	0	0	1	0	1	0	0	1	0	0	0	1	0	1	40.0	0.0	-17.436108643846552	0.0	6.066643254833039	0.0	True	False	True	False	False	False	0.0	0.0007086404427343306
chr7_152189599_A_G_b38	0.00348615	8.304494897963567	7.469083884921234	0	0	0	1	0	0	0	0	0	0	0	1	0	1	40.0	0.0	3.6091045618908217	7.521405202629008	0.9174643858657632	0.0	True	False	True	False	False	False	0.0	0.0007086384389447175
chr7_152189599_A_G_b38	0.00148815	8.304494897963567	7.469083884921234	0	0	0	1	0	0	0	0	0	0	0	1	0	1	40.0	0.0	3.6091045618908217	7.521405202629008	0.9174643858657632	0.0	True	False	True	False	False	False	0.0	0.0007086384389447175
chr7_152189599_A_G_b38	0.00148815	8.304494897963567	7.469083884921234	0	0	0	1	0	0	0	0	0	0	0	1	0	1	40.0	0.0	3.6091045618908217	7.521405202629008	0.9174643858657632	0.0	True	False	True	False	False	False	0.0	0.0007086384389447175
chr7_152189599_A_G_b38	0.00348615	8.304494897963567	7.469083884921234	0	0	0	1	0	0	0	0	0	0	0	1	0	1	40.0	0.0	3.6091045618908217	7.521405202629008	0.9174643858657632	0.0	True	False	True	False	False	False	0.0	0.0007086384389447175
chr16_77359954_G_C_b38	0.0202564	8.297792626380861	6.2766434893416445	0	0	0	0	0	1	0	0	1	0	0	1	0	1	40.0	0.0	-14.12095292259784	0.5471675931507551	0.2228779562156901	0.8456514045495566	True	False	True	False	False	False	0.0	0.000708635450400867
chr16_77359954_G_C_b38	0.0202564	8.297792626380861	6.2766434893416445	0	0	0	0	0	1	0	0	1	0	0	1	0	1	40.0	0.0	-14.12095292259784	0.5471675931507551	0.2228779562156901	0.8456514045495566	True	False	True	False	False	False	0.0	0.000708635450400867
chr11_36407825_G_A_b38	0.00904626	8.400209835930418	8.400209835930418	0	0	1	1	0	1	0	0	1	0	0	1	0	0	40.0	0.0	-3.6950896930294266	5.192723757147592	3.737291577749339	0.38843068647203394	True	False	True	False	False	False		0.0007086348999884227
chr3_3024293_T_C_b38	0.0156266	7.59337419312129	7.500529485395295	0	0	0	0	0	0	0	0	0	0	0	1	0	0	20.0	0.024	3.043469055227752	1.552440146301069	-2.340391924307326	0.0	True	False	True	False	False	False	0.0	0.0007086347284325377
chr17_39284856_G_A_b38	0.0011267	8.151333337900432	6.432940092739179	0	0	1	0	1	0	0	0	0	0	0	1	0	1	40.0	0.0	-20.32454738740608	0.0	-0.6519756706152506	0.0	True	False	True	False	False	False	0.0	0.0007086312025831753
chr17_39284856_G_A_b38	0.0011267	8.151333337900432	6.432940092739179	0	0	1	0	1	0	0	0	0	0	0	1	0	1	40.0	0.0	-20.32454738740608	0.0	-0.6519756706152506	0.0	True	False	True	False	False	False	0.0	0.0007086312025831753
chr11_68435112_A_G_b38	0.00185404	8.159660737063376	7.150701457592526	0	0	1	0	0	0	0	0	0	0	0	1	0	1	40.0	0.0	-2.7481043653175705	2.0512124081203984	1.9474773399621057	0.7305702298007546	True	False	True	False	False	False	0.0	0.0007086262491059241
chr11_86340469_C_T_b38	0.00496551	7.986164860332727	7.986164860332727	0	0	0	0	0	0	0	0	0	0	0	0	0	1	40.0	0.0	-5.778711633130286	1.3980097192964331	3.085447687469852	0.0	True	False	True	False	False	False	0.0	0.0007086226290958555
chr11_86340469_C_T_b38	0.00496551	7.986164860332727	7.986164860332727	0	0	0	0	0	0	0	0	0	0	0	0	0	1	40.0	0.0	-5.778711633130286	1.3980097192964331	3.085447687469852	0.0	True	False	True	False	False	False	0.0	0.0007086226290958555
chr11_86340469_C_T_b38	0.00178554	7.986164860332727	7.986164860332727	0	0	0	0	0	0	0	0	0	0	0	0	0	1	40.0	0.0	-5.778711633130286	1.3980097192964331	3.085447687469852	0.0	True	False	True	False	False	False	0.0	0.0007086226290958555
chr11_86340469_C_T_b38	0.00178554	7.986164860332727	7.986164860332727	0	0	0	0	0	0	0	0	0	0	0	0	0	1	40.0	0.0	-5.778711633130286	1.3980097192964331	3.085447687469852	0.0	True	False	True	False	False	False	0.0	0.0007086226290958555
chr22_44803487_G_A_b38	0.00106121	8.507546814364431	7.188412736496954	0	0	1	1	0	0	0	0	0	0	0	1	0	0	60.0	0.0	-4.166811708967888	7.117037326250939	7.731604724466145	0.0	True	False	True	False	False	False	0.0	0.0007086200694541802
chr22_44803487_G_A_b38	0.00106121	8.507546814364431	7.188412736496954	0	0	1	1	0	0	0	0	0	0	0	1	0	0	60.0	0.0	-4.166811708967888	7.117037326250939	7.731604724466145	0.0	True	False	True	False	False	False	0.0	0.0007086200694541802
chr1_178857147_A_G_b38	0.0227894	8.175829008714597	9.920885329712549	0	0	1	1	0	1	0	0	1	0	0	0	0	1	20.0	0.022	4.21012777180803	2.9526981992389514	2.00882140738036	0.0	True	False	True	False	False	False	0.0	0.000708619827596643
chr1_21700949_C_T_b38	0.00174396	8.142936010432265	6.3080984415095305	0	0	0	0	0	0	0	0	0	0	0	1	0	1	50.0	0.002	2.874105918630807	0.0	-1.3531298663242453	1.1383136335481083	True	False	True	False	False	False	0.0	0.0007086147351706114
chr1_21700949_C_T_b38	0.00174396	8.142936010432265	6.3080984415095305	0	0	0	0	0	0	0	0	0	0	0	1	0	1	50.0	0.002	2.874105918630807	0.0	-1.3531298663242453	1.1383136335481083	True	False	True	False	False	False	0.0	0.0007086147351706114
chr4_854788_G_A_b38	0.00142108	8.256607344626158	6.8679744089702925	0	0	0	0	0	0	0	0	0	0	0	0	0	1	60.0	0.04	2.406543279045722	0.0	-0.6159258508941008	1.0030068877697786	True	False	True	False	False	False	0.0	0.0007086112112946924
chr9_129871135_A_C_b38	0.00277645	8.049107721326406	6.3784261836515865	0	0	0	0	1	1	0	0	1	0	0	1	0	1	30.0	0.001	-10.870528635735162	0.0	1.7425564705766163	0.0	True	False	True	False	False	False	0.0	0.0007086069165109263
chr9_129871135_A_C_b38	0.00277645	8.049107721326406	6.3784261836515865	0	0	0	0	1	1	0	0	1	0	0	1	0	1	30.0	0.001	-10.870528635735162	0.0	1.7425564705766163	0.0	True	False	True	False	False	False	0.0	0.0007086069165109263
chr9_129871135_A_C_b38	0.00277645	8.049107721326406	6.3784261836515865	0	0	0	0	1	1	0	0	1	0	0	1	0	1	30.0	0.001	-10.870528635735162	0.0	1.7425564705766163	0.0	True	False	True	False	False	False	0.0	0.0007086069165109263
chr9_129871135_A_C_b38	0.00277645	8.049107721326406	6.3784261836515865	0	0	0	0	1	1	0	0	1	0	0	1	0	1	30.0	0.001	-10.870528635735162	0.0	1.7425564705766163	0.0	True	False	True	False	False	False	0.0	0.0007086069165109263
chr9_129871135_A_C_b38	0.00277645	8.049107721326406	6.3784261836515865	0	0	0	0	1	1	0	0	1	0	0	1	0	1	30.0	0.001	-10.870528635735162	0.0	1.7425564705766163	0.0	True	False	True	False	False	False	0.0	0.0007086069165109263
chr9_129871135_A_C_b38	0.00277645	8.049107721326406	6.3784261836515865	0	0	0	0	1	1	0	0	1	0	0	1	0	1	30.0	0.001	-10.870528635735162	0.0	1.7425564705766163	0.0	True	False	True	False	False	False	0.0	0.0007086069165109263
chr9_129871135_A_C_b38	0.00277645	8.049107721326406	6.3784261836515865	0	0	0	0	1	1	0	0	1	0	0	1	0	1	30.0	0.001	-10.870528635735162	0.0	1.7425564705766163	0.0	True	False	True	False	False	False	0.0	0.0007086069165109263
chr9_129871135_A_C_b38	0.00277645	8.049107721326406	6.3784261836515865	0	0	0	0	1	1	0	0	1	0	0	1	0	1	30.0	0.001	-10.870528635735162	0.0	1.7425564705766163	0.0	True	False	True	False	False	False	0.0	0.0007086069165109263
chr3_112565455_T_C_b38	0.00249915	8.246695943718557	6.993932975223189	0	0	1	0	0	1	0	0	1	1	0	1	0	1	30.0	0.001	-1.802749332198513	2.453362207606293	-3.009471393800851	0.0	True	False	True	False	False	False	0.0	0.0007086061075424699
chr3_112565455_T_C_b38	0.00249915	8.246695943718557	6.993932975223189	0	0	1	0	0	1	0	0	1	1	0	1	0	1	30.0	0.001	-1.802749332198513	2.453362207606293	-3.009471393800851	0.0	True	False	True	False	False	False	0.0	0.0007086061075424699
chr3_112565455_T_C_b38	0.00249915	8.246695943718557	6.993932975223189	0	0	1	0	0	1	0	0	1	1	0	1	0	1	30.0	0.001	-1.802749332198513	2.453362207606293	-3.009471393800851	0.0	True	False	True	False	False	False	0.0	0.0007086061075424699
chr3_112565455_T_C_b38	0.00249915	8.246695943718557	6.993932975223189	0	0	1	0	0	1	0	0	1	1	0	1	0	1	30.0	0.001	-1.802749332198513	2.453362207606293	-3.009471393800851	0.0	True	False	True	False	False	False	0.0	0.0007086061075424699
chr15_89322461_T_C_b38	0.00270194	8.434463543817241	5.638354669333745	0	0	1	0	0	0	0	0	0	0	0	1	0	1	60.0	0.0	-3.4221537327408287	0.0	-3.4949077064606726	0.0	True	False	True	False	False	False	0.0	0.0007086050217113594
chr15_89322461_T_C_b38	0.00270194	8.434463543817241	5.638354669333745	0	0	1	0	0	0	0	0	0	0	0	1	0	1	60.0	0.0	-3.4221537327408287	0.0	-3.4949077064606726	0.0	True	False	True	False	False	False	0.0	0.0007086050217113594
chr15_89322461_T_C_b38	0.00270194	8.434463543817241	5.638354669333745	0	0	1	0	0	0	0	0	0	0	0	1	0	1	60.0	0.0	-3.4221537327408287	0.0	-3.4949077064606726	0.0	True	False	True	False	False	False	0.0	0.0007086050217113594
chr15_89322461_T_C_b38	0.00270194	8.434463543817241	5.638354669333745	0	0	1	0	0	0	0	0	0	0	0	1	0	1	60.0	0.0	-3.4221537327408287	0.0	-3.4949077064606726	0.0	True	False	True	False	False	False	0.0	0.0007086050217113594
chr15_89322461_T_C_b38	0.00270194	8.434463543817241	5.638354669333745	0	0	1	0	0	0	0	0	0	0	0	1	0	1	60.0	0.0	-3.4221537327408287	0.0	-3.4949077064606726	0.0	True	False	True	False	False	False	0.0	0.0007086050217113594
chr15_89322461_T_C_b38	0.00270194	8.434463543817241	5.638354669333745	0	0	1	0	0	0	0	0	0	0	0	1	0	1	60.0	0.0	-3.4221537327408287	0.0	-3.4949077064606726	0.0	True	False	True	False	False	False	0.0	0.0007086050217113594
chr15_89322461_T_C_b38	0.00270194	8.434463543817241	5.638354669333745	0	0	1	0	0	0	0	0	0	0	0	1	0	1	60.0	0.0	-3.4221537327408287	0.0	-3.4949077064606726	0.0	True	False	True	False	False	False	0.0	0.0007086050217113594
chr15_89322461_T_C_b38	0.00270194	8.434463543817241	5.638354669333745	0	0	1	0	0	0	0	0	0	0	0	1	0	1	60.0	0.0	-3.4221537327408287	0.0	-3.4949077064606726	0.0	True	False	True	False	False	False	0.0	0.0007086050217113594
chr15_89322461_T_C_b38	0.00270194	8.434463543817241	5.638354669333745	0	0	1	0	0	0	0	0	0	0	0	1	0	1	60.0	0.0	-3.4221537327408287	0.0	-3.4949077064606726	0.0	True	False	True	False	False	False	0.0	0.0007086050217113594
chr15_89322461_T_C_b38	0.00270194	8.434463543817241	5.638354669333745	0	0	1	0	0	0	0	0	0	0	0	1	0	1	60.0	0.0	-3.4221537327408287	0.0	-3.4949077064606726	0.0	True	False	True	False	False	False	0.0	0.0007086050217113594
chr8_102257323_T_C_b38	0.00222435	8.278174290943738	5.733341276897746	1	0	1	0	1	0	0	1	0	0	0	1	0	1	40.0	0.001	-3.696372537202949	1.805309527808468	10.00312819713448	4.482340231610621	True	False	True	False	False	False	0.0	0.0007085900236145734
chr8_102257323_T_C_b38	0.00222435	8.278174290943738	5.733341276897746	1	0	1	0	1	0	0	1	0	0	0	1	0	1	40.0	0.001	-3.696372537202949	1.805309527808468	10.00312819713448	4.482340231610621	True	False	True	False	False	False	0.0	0.0007085900236145734
chr8_102257323_T_C_b38	0.00222435	8.278174290943738	5.733341276897746	1	0	1	0	1	0	0	1	0	0	0	1	0	1	40.0	0.001	-3.696372537202949	1.805309527808468	10.00312819713448	4.482340231610621	True	False	True	False	False	False	0.0	0.0007085900236145734
chr8_102257323_T_C_b38	0.00222435	8.278174290943738	5.733341276897746	1	0	1	0	1	0	0	1	0	0	0	1	0	1	40.0	0.001	-3.696372537202949	1.805309527808468	10.00312819713448	4.482340231610621	True	False	True	False	False	False	0.0	0.0007085900236145734
chr7_111775094_G_T_b38	0.00668502	8.09437844497296	8.065265208897733	0	1	1	0	0	0	0	0	0	0	0	0	0	1	40.0	0.0	-7.987678645292981	0.0	1.0990167591635256	0.0	True	False	True	False	False	False	0.0	0.0007085686280574897
chr4_22480274_C_T_b38	0.00154323	7.8826922062890254	7.620214770574455	0	0	0	1	0	0	0	0	0	0	0	0	0	0	30.0	0.002	-3.8846228611371982	3.102370325796059	5.833045641200314	2.3907649236687405	True	False	True	False	False	False		0.0007085684445173777
chr9_69461631_A_G_b38	0.00349005	8.144388865547622	6.866933284461882	1	0	1	0	1	0	0	0	0	0	0	1	0	0	30.0	0.0	-8.100449932766306	8.416191897131352	-1.4865753658774636	0.18683381571666757	False	True	True	False	False	False	0.0	0.0007085663151797639
chr9_69461631_A_G_b38	0.00144744	8.144388865547622	6.866933284461882	1	0	1	0	1	0	0	0	0	0	0	1	0	0	30.0	0.0	-8.100449932766306	8.416191897131352	-1.4865753658774636	0.18683381571666757	False	True	True	False	False	False	0.0	0.0007085663151797639
chr17_3570222_G_C_b38	0.00191299	8.225235324101668	7.171656822768514	0	0	0	0	0	0	0	0	0	0	0	1	0	1	50.0	0.001	-4.05235635456184	2.720074611328944	6.03905016533399	0.7259193481828135	True	False	True	False	False	False	0.0	0.000708556343074166
chr18_31153239_T_A_b38	0.00375365	7.763021309018518	7.336285660021297	0	0	0	0	0	0	0	0	0	0	0	0	0	1	30.0	0.0	-7.039377525610826	3.4024446859584554	0.6786366093982679	0.0	True	False	True	False	False	False	0.0	0.000708550918040042
chr18_31153239_T_A_b38	0.00375365	7.763021309018518	7.336285660021297	0	0	0	0	0	0	0	0	0	0	0	0	0	1	30.0	0.0	-7.039377525610826	3.4024446859584554	0.6786366093982679	0.0	True	False	True	False	False	False	0.0	0.000708550918040042
chr5_41030620_C_A_b38	0.00554761	7.660585461703256	7.660114319173928	0	0	0	1	0	0	0	0	0	0	0	0	0	0	20.0	0.001	2.6408074875350085	0.0	1.1392115987261917	0.0	True	False	True	False	False	False	0.0	0.0007085503515665501
chr4_99433100_T_A_b38	0.489861	7.564238475170491	5.91350300563827	0	0	0	0	0	0	0	0	0	0	0	0	0	0	20.0	0.002	-2.453654020326437	0.0	2.1253407807303546	0.0	True	False	True	False	False	False	0.0	0.0007085501410432196
chr17_35603293_A_G_b38	0.0370804	7.706612913964197	7.706612913964197	0	0	0	1	0	0	0	0	0	0	0	0	0	1	20.0	0.001	8.26946473074644	0.0	-0.9645357697560968	0.3312251277249487	True	False	True	False	False	False	0.0	0.0007085491461010673
chr17_35603293_A_G_b38	0.0370804	7.706612913964197	7.706612913964197	0	0	0	1	0	0	0	0	0	0	0	0	0	1	20.0	0.001	8.26946473074644	0.0	-0.9645357697560968	0.3312251277249487	True	False	True	False	False	False	0.0	0.0007085491461010673
chr17_35603293_A_G_b38	0.00456521	7.706612913964197	7.706612913964197	0	0	0	1	0	0	0	0	0	0	0	0	0	1	20.0	0.001	8.26946473074644	0.0	-0.9645357697560968	0.3312251277249487	True	False	True	False	False	False	0.0	0.0007085491461010673
chr17_35603293_A_G_b38	0.00456521	7.706612913964197	7.706612913964197	0	0	0	1	0	0	0	0	0	0	0	0	0	1	20.0	0.001	8.26946473074644	0.0	-0.9645357697560968	0.3312251277249487	True	False	True	False	False	False	0.0	0.0007085491461010673
chr4_71750116_A_G_b38	0.00123282	7.837948916025283	7.784057002639929	0	0	1	0	0	0	0	0	0	0	0	1	0	0	30.0	0.0	-5.755810231304846	6.936651390285572	5.106606618641074	0.0	True	False	True	False	False	False	0.0	0.0007085377484661787
chr1_21850815_G_A_b38	0.0158594	8.035926369891792	5.762051382780177	0	0	0	0	0	0	0	0	0	0	0	0	0	1	40.0	0.0	-17.495331054304952	0.713649916874509	2.495189390549868	0.0	True	False	True	False	False	False	0.0	0.0007085370249293346
chr1_21850815_G_A_b38	0.0158594	8.035926369891792	5.762051382780177	0	0	0	0	0	0	0	0	0	0	0	0	0	1	40.0	0.0	-17.495331054304952	0.713649916874509	2.495189390549868	0.0	True	False	True	False	False	False	0.0	0.0007085370249293346
chr1_21850815_G_A_b38	0.0158594	8.035926369891792	5.762051382780177	0	0	0	0	0	0	0	0	0	0	0	0	0	1	40.0	0.0	-17.495331054304952	0.713649916874509	2.495189390549868	0.0	True	False	True	False	False	False	0.0	0.0007085370249293346
chr1_21850815_G_A_b38	0.0158594	8.035926369891792	5.762051382780177	0	0	0	0	0	0	0	0	0	0	0	0	0	1	40.0	0.0	-17.495331054304952	0.713649916874509	2.495189390549868	0.0	True	False	True	False	False	False	0.0	0.0007085370249293346
chr1_21850815_G_A_b38	0.0158594	8.035926369891792	5.762051382780177	0	0	0	0	0	0	0	0	0	0	0	0	0	1	40.0	0.0	-17.495331054304952	0.713649916874509	2.495189390549868	0.0	True	False	True	False	False	False	0.0	0.0007085370249293346
chr1_21850815_G_A_b38	0.0158594	8.035926369891792	5.762051382780177	0	0	0	0	0	0	0	0	0	0	0	0	0	1	40.0	0.0	-17.495331054304952	0.713649916874509	2.495189390549868	0.0	True	False	True	False	False	False	0.0	0.0007085370249293346
chr1_21850815_G_A_b38	0.0158594	8.035926369891792	5.762051382780177	0	0	0	0	0	0	0	0	0	0	0	0	0	1	40.0	0.0	-17.495331054304952	0.713649916874509	2.495189390549868	0.0	True	False	True	False	False	False	0.0	0.0007085370249293346
chr1_21850815_G_A_b38	0.0158594	8.035926369891792	5.762051382780177	0	0	0	0	0	0	0	0	0	0	0	0	0	1	40.0	0.0	-17.495331054304952	0.713649916874509	2.495189390549868	0.0	True	False	True	False	False	False	0.0	0.0007085370249293346
chr12_32337441_C_G_b38	0.00300655	7.98139158158007	4.060443010546419	0	0	0	0	0	0	0	0	0	0	0	0	0	1	40.0	0.001	-6.731990056547702	2.5297484998265096	3.820898053085124	3.266895030879582	True	False	True	False	False	False	0.0	0.0007085360388518496
chr9_135773121_C_T_b38	0.00119306	8.414495793177895	5.153291594497779	0	0	1	0	0	0	0	0	0	0	0	1	0	0	60.0	0.0	-12.728601922348997	0.0	-1.6509025312196712	0.2985046260155855	True	False	True	False	False	False	0.0	0.0007085262865421241
chr9_135773121_C_T_b38	0.00119306	8.414495793177895	5.153291594497779	0	0	1	0	0	0	0	0	0	0	0	1	0	0	60.0	0.0	-12.728601922348997	0.0	-1.6509025312196712	0.2985046260155855	True	False	True	False	False	False	0.0	0.0007085262865421241
chr9_135773121_C_T_b38	0.00119306	8.414495793177895	5.153291594497779	0	0	1	0	0	0	0	0	0	0	0	1	0	0	60.0	0.0	-12.728601922348997	0.0	-1.6509025312196712	0.2985046260155855	True	False	True	False	False	False	0.0	0.0007085262865421241
chr9_135773121_C_T_b38	0.00119306	8.414495793177895	5.153291594497779	0	0	1	0	0	0	0	0	0	0	0	1	0	0	60.0	0.0	-12.728601922348997	0.0	-1.6509025312196712	0.2985046260155855	True	False	True	False	False	False	0.0	0.0007085262865421241
chr9_135773121_C_T_b38	0.00119306	8.414495793177895	5.153291594497779	0	0	1	0	0	0	0	0	0	0	0	1	0	0	60.0	0.0	-12.728601922348997	0.0	-1.6509025312196712	0.2985046260155855	True	False	True	False	False	False	0.0	0.0007085262865421241
chr1_85911345_C_T_b38	0.00140116	7.91862865334224	3.5553480614894135	0	0	1	0	0	0	0	0	0	0	0	0	0	0	30.0	0.0	-6.737781680696827	0.0	7.615201985676698	0.0	True	False	True	False	False	False	0.0	0.0007085241128459557
chr1_85911345_C_T_b38	0.00140116	7.91862865334224	3.5553480614894135	0	0	1	0	0	0	0	0	0	0	0	0	0	0	30.0	0.0	-6.737781680696827	0.0	7.615201985676698	0.0	True	False	True	False	False	False	0.0	0.0007085241128459557
chr1_85911345_C_T_b38	0.00140116	7.91862865334224	3.5553480614894135	0	0	1	0	0	0	0	0	0	0	0	0	0	0	30.0	0.0	-6.737781680696827	0.0	7.615201985676698	0.0	True	False	True	False	False	False	0.0	0.0007085241128459557
chr1_85911345_C_T_b38	0.00214374	7.91862865334224	3.5553480614894135	0	0	1	0	0	0	0	0	0	0	0	0	0	0	30.0	0.0	-6.737781680696827	0.0	7.615201985676698	0.0	True	False	True	False	False	False	0.0	0.0007085241128459557
chr1_85911345_C_T_b38	0.00214374	7.91862865334224	3.5553480614894135	0	0	1	0	0	0	0	0	0	0	0	0	0	0	30.0	0.0	-6.737781680696827	0.0	7.615201985676698	0.0	True	False	True	False	False	False	0.0	0.0007085241128459557
chr1_85911345_C_T_b38	0.00214374	7.91862865334224	3.5553480614894135	0	0	1	0	0	0	0	0	0	0	0	0	0	0	30.0	0.0	-6.737781680696827	0.0	7.615201985676698	0.0	True	False	True	False	False	False	0.0	0.0007085241128459557
chr7_4224814_G_C_b38	0.0017136	7.867105500316739	7.75833346749091	0	0	0	0	0	0	0	0	0	0	0	0	0	0	40.0	0.002	-3.614368522192227	3.527555112043247	2.9723642416938176	0.2686971836032015	True	False	True	False	False	False	0.0	0.0007085180264270695
chr12_2553528_A_T_b38	0.00269431	8.184792654165078	7.96311205897929	0	0	0	0	1	0	0	1	0	0	0	1	0	0	50.0	0.0	3.053202487221129	0.0	0.3094655404871389	1.4146791498913274	True	False	True	False	False	False	0.0	0.0007085095534999961
chr12_2553528_A_T_b38	0.00269431	8.184792654165078	7.96311205897929	0	0	0	0	1	0	0	1	0	0	0	1	0	0	50.0	0.0	3.053202487221129	0.0	0.3094655404871389	1.4146791498913274	True	False	True	False	False	False	0.0	0.0007085095534999961
chr1_235438518_A_C_b38	0.00304879	8.387995252944556	5.5254529391317835	0	0	0	0	0	0	0	0	0	0	0	1	0	1	60.0	0.004	-4.643895270576325	0.0	2.6542566226078748	1.6132823660352997	True	False	True	False	False	False		0.0007085022858864015
chr7_24858203_A_G_b38	0.0235314	8.134760782418645	8.134467570277563	0	0	0	1	1	0	0	0	0	0	0	1	0	1	40.0	0.001	-4.573528368050519	0.0	6.759358961106955	0.0	True	False	True	False	False	False	0.0	0.0007085016742457459
chr7_24858203_A_G_b38	0.0235314	8.134760782418645	8.134467570277563	0	0	0	1	1	0	0	0	0	0	0	1	0	1	40.0	0.001	-4.573528368050519	0.0	6.759358961106955	0.0	True	False	True	False	False	False	0.0	0.0007085016742457459
chr6_70431618_T_C_b38	0.00280562	8.106212902619962	8.070906088787819	0	0	0	1	0	0	0	0	0	0	0	1	0	1	40.0	0.0	6.315884171980225	0.0	-0.8465651390364073	1.1165349975185992	True	False	True	False	False	False	0.0	0.0007085016704729209
chr14_73648545_T_C_b38	0.00361898	8.161660452056282	7.871692664323645	0	0	0	1	0	0	0	0	0	0	0	0	0	0	50.0	0.024	-0.884436971913211	0.4779444581286882	0.3107582097659076	0.5408953439429638	True	False	True	False	False	False	0.0	0.0007085000907560723
chr7_123587415_A_T_b38	0.0748784	7.789868559054706	9.575400065449308	0	0	0	1	0	0	0	0	0	0	0	0	0	0	20.0	0.061	1.1817620951980334	3.723146082561757	6.341716544933583	1.1035296427349763	True	False	True	False	False	False	0.0	0.0007084990746778683
chr17_621895_T_C_b38	0.00823754	7.4815557019095165	7.401231264413015	0	0	1	0	0	1	0	0	1	0	0	1	0	1	20.0	0.045	-11.75475752628297	14.27795476946743	-5.062776596465476	0.9927003361035531	True	False	True	False	False	False	0.0	0.000708490389808785
chr17_621895_T_C_b38	0.00823754	7.4815557019095165	7.401231264413015	0	0	1	0	0	1	0	0	1	0	0	1	0	1	20.0	0.045	-11.75475752628297	14.27795476946743	-5.062776596465476	0.9927003361035531	True	False	True	False	False	False	0.0	0.000708490389808785
chr12_52588865_A_G_b38	0.00800642	8.31581113188354	6.922643891475888	0	0	0	0	0	0	0	0	0	0	0	0	0	1	60.0	0.0	-0.8124268576320061	3.4156484136112906	4.316245600784342	0.0	True	False	True	False	False	False	0.0	0.0007084877578133873
chr1_91518242_G_A_b38	0.00238402	8.138564737261632	7.543273346705446	0	0	0	1	0	0	0	0	0	0	0	0	0	1	40.0	0.02	-2.876368080133463	4.584810389262635	5.29875068534497	0.7169823085725682	True	False	True	False	False	False	0.0	0.0007084871614010727
chr1_91518242_G_A_b38	0.00238402	8.138564737261632	7.543273346705446	0	0	0	1	0	0	0	0	0	0	0	0	0	1	40.0	0.02	-2.876368080133463	4.584810389262635	5.29875068534497	0.7169823085725682	True	False	True	False	False	False	0.0	0.0007084871614010727
chr1_91518242_G_A_b38	0.00238402	8.138564737261632	7.543273346705446	0	0	0	1	0	0	0	0	0	0	0	0	0	1	40.0	0.02	-2.876368080133463	4.584810389262635	5.29875068534497	0.7169823085725682	True	False	True	False	False	False	0.0	0.0007084871614010727
chr1_91518242_G_A_b38	0.00238402	8.138564737261632	7.543273346705446	0	0	0	1	0	0	0	0	0	0	0	0	0	1	40.0	0.02	-2.876368080133463	4.584810389262635	5.29875068534497	0.7169823085725682	True	False	True	False	False	False	0.0	0.0007084871614010727
chr5_53070506_T_C_b38	0.00324802	7.691656822810547	5.5093883366279774	0	0	0	0	0	1	0	0	1	0	0	1	0	1	20.0	0.0	-18.56126732293377	5.772077856692079	7.358895750583251	0.0	True	False	True	False	False	False	0.0	0.0007084833453233564
chr5_53070506_T_C_b38	0.00324802	7.691656822810547	5.5093883366279774	0	0	0	0	0	1	0	0	1	0	0	1	0	1	20.0	0.0	-18.56126732293377	5.772077856692079	7.358895750583251	0.0	True	False	True	False	False	False	0.0	0.0007084833453233564
chr5_53070506_T_C_b38	0.00324802	7.691656822810547	5.5093883366279774	0	0	0	0	0	1	0	0	1	0	0	1	0	1	20.0	0.0	-18.56126732293377	5.772077856692079	7.358895750583251	0.0	True	False	True	False	False	False	0.0	0.0007084833453233564
chr5_53070506_T_C_b38	0.00324802	7.691656822810547	5.5093883366279774	0	0	0	0	0	1	0	0	1	0	0	1	0	1	20.0	0.0	-18.56126732293377	5.772077856692079	7.358895750583251	0.0	True	False	True	False	False	False	0.0	0.0007084833453233564
chr3_33824539_G_A_b38	0.00115555	8.39638057119949	6.473890696352274	0	0	0	0	0	0	0	0	0	1	0	1	0	1	60.0	0.0	2.406543279045722	0.4569698488290432	0.4706933418372614	0.06436880579778403	True	False	True	False	False	False	0.0	0.0007084801710110684
chr3_33824539_G_A_b38	0.00115555	8.39638057119949	6.473890696352274	0	0	0	0	0	0	0	0	0	1	0	1	0	1	60.0	0.0	2.406543279045722	0.4569698488290432	0.4706933418372614	0.06436880579778403	True	False	True	False	False	False	0.0	0.0007084801710110684
chr3_33824539_G_A_b38	0.00115555	8.39638057119949	6.473890696352274	0	0	0	0	0	0	0	0	0	1	0	1	0	1	60.0	0.0	2.406543279045722	0.4569698488290432	0.4706933418372614	0.06436880579778403	True	False	True	False	False	False	0.0	0.0007084801710110684
chr3_33824539_G_A_b38	0.00115555	8.39638057119949	6.473890696352274	0	0	0	0	0	0	0	0	0	1	0	1	0	1	60.0	0.0	2.406543279045722	0.4569698488290432	0.4706933418372614	0.06436880579778403	True	False	True	False	False	False	0.0	0.0007084801710110684
chr12_110131567_C_T_b38	0.0210677	8.344742754417545	6.887552571664617	0	0	0	0	0	0	0	0	0	0	0	1	0	1	60.0	0.0	-2.4373752668933304	1.4018060768277762	0.8695300039636749	0.0	True	False	True	False	False	False	0.0	0.0007084767851727206
chr12_110131567_C_T_b38	0.0210677	8.344742754417545	6.887552571664617	0	0	0	0	0	0	0	0	0	0	0	1	0	1	60.0	0.0	-2.4373752668933304	1.4018060768277762	0.8695300039636749	0.0	True	False	True	False	False	False	0.0	0.0007084767851727206
chr12_32710890_T_C_b38	0.00654322	8.16735198705607	3.6635616461296463	0	0	0	1	0	0	0	0	0	0	0	0	0	1	20.0	0.787	-5.623929032261506	1.355733293576581	8.44262726142643	0.0	True	False	True	False	False	False	0.0	0.0007084737084407247
chr12_32710890_T_C_b38	0.00654322	8.16735198705607	3.6635616461296463	0	0	0	1	0	0	0	0	0	0	0	0	0	1	20.0	0.787	-5.623929032261506	1.355733293576581	8.44262726142643	0.0	True	False	True	False	False	False	0.0	0.0007084737084407247
chr12_32710890_T_C_b38	0.00654322	8.16735198705607	3.6635616461296463	0	0	0	1	0	0	0	0	0	0	0	0	0	1	20.0	0.787	-5.623929032261506	1.355733293576581	8.44262726142643	0.0	True	False	True	False	False	False	0.0	0.0007084737084407247
chr12_32710890_T_C_b38	0.00654322	8.16735198705607	3.6635616461296463	0	0	0	1	0	0	0	0	0	0	0	0	0	1	20.0	0.787	-5.623929032261506	1.355733293576581	8.44262726142643	0.0	True	False	True	False	False	False	0.0	0.0007084737084407247
chr12_32710890_T_C_b38	0.00654322	8.16735198705607	3.6635616461296463	0	0	0	1	0	0	0	0	0	0	0	0	0	1	20.0	0.787	-5.623929032261506	1.355733293576581	8.44262726142643	0.0	True	False	True	False	False	False	0.0	0.0007084737084407247
chr12_32710890_T_C_b38	0.0045697	8.16735198705607	3.6635616461296463	0	0	0	1	0	0	0	0	0	0	0	0	0	1	20.0	0.787	-5.623929032261506	1.355733293576581	8.44262726142643	0.0	True	False	True	False	False	False	0.0	0.0007084737084407247
chr12_32710890_T_C_b38	0.0045697	8.16735198705607	3.6635616461296463	0	0	0	1	0	0	0	0	0	0	0	0	0	1	20.0	0.787	-5.623929032261506	1.355733293576581	8.44262726142643	0.0	True	False	True	False	False	False	0.0	0.0007084737084407247
chr12_32710890_T_C_b38	0.0045697	8.16735198705607	3.6635616461296463	0	0	0	1	0	0	0	0	0	0	0	0	0	1	20.0	0.787	-5.623929032261506	1.355733293576581	8.44262726142643	0.0	True	False	True	False	False	False	0.0	0.0007084737084407247
chr12_32710890_T_C_b38	0.0045697	8.16735198705607	3.6635616461296463	0	0	0	1	0	0	0	0	0	0	0	0	0	1	20.0	0.787	-5.623929032261506	1.355733293576581	8.44262726142643	0.0	True	False	True	False	False	False	0.0	0.0007084737084407247
chr12_32710890_T_C_b38	0.0045697	8.16735198705607	3.6635616461296463	0	0	0	1	0	0	0	0	0	0	0	0	0	1	20.0	0.787	-5.623929032261506	1.355733293576581	8.44262726142643	0.0	True	False	True	False	False	False	0.0	0.0007084737084407247
chr5_37692866_G_A_b38	0.0177251	8.474285690404962	8.47407690034261	0	0	0	1	0	0	0	0	0	0	0	0	0	1	60.0	0.296	4.738488791472621	0.0	-1.9505363528565096	1.8810350496692723	True	False	True	False	False	False	0.0	0.0007084656499589393
chr5_37692866_G_A_b38	0.00525471	8.474285690404962	8.47407690034261	0	0	0	1	0	0	0	0	0	0	0	0	0	1	60.0	0.296	4.738488791472621	0.0	-1.9505363528565096	1.8810350496692723	True	False	True	False	False	False	0.0	0.0007084656499589393
chr5_37692866_G_A_b38	0.00525471	8.474285690404962	8.47407690034261	0	0	0	1	0	0	0	0	0	0	0	0	0	1	60.0	0.296	4.738488791472621	0.0	-1.9505363528565096	1.8810350496692723	True	False	True	False	False	False	0.0	0.0007084656499589393
chr5_37692866_G_A_b38	0.0072593	8.474285690404962	8.47407690034261	0	0	0	1	0	0	0	0	0	0	0	0	0	1	60.0	0.296	4.738488791472621	0.0	-1.9505363528565096	1.8810350496692723	True	False	True	False	False	False	0.0	0.0007084656499589393
chr5_37692866_G_A_b38	0.0072593	8.474285690404962	8.47407690034261	0	0	0	1	0	0	0	0	0	0	0	0	0	1	60.0	0.296	4.738488791472621	0.0	-1.9505363528565096	1.8810350496692723	True	False	True	False	False	False	0.0	0.0007084656499589393
chr5_37692866_G_A_b38	0.0177251	8.474285690404962	8.47407690034261	0	0	0	1	0	0	0	0	0	0	0	0	0	1	60.0	0.296	4.738488791472621	0.0	-1.9505363528565096	1.8810350496692723	True	False	True	False	False	False	0.0	0.0007084656499589393
chr1_153620958_G_C_b38	0.00604711	8.447628728030327	7.560601162768557	0	0	1	0	0	0	0	0	0	0	0	0	0	1	60.0	0.244	-7.29360395663022	4.775130698403644	4.002658055744554	0.9267430404073735	True	False	True	False	False	False	0.0	0.0007084625242242345
chr4_151118194_A_G_b38	0.00627237	8.297543529356284	7.642524134232902	0	0	0	0	0	0	0	0	0	0	0	1	0	1	50.0	0.178	-4.598015788888273	0.0	3.285573431353015	0.0	True	False	True	False	False	False	0.0	0.0007084621619754655
chr4_105915737_G_A_b38	0.00158516	8.160518247477505	8.034955024502159	0	0	1	0	0	0	0	0	0	0	0	1	0	0	50.0	0.001	2.196160055047232	0.0	-1.5233517732747617	0.6277100766729402	True	False	True	False	False	False		0.0007084573815838093
chr4_169557261_T_C_b38	0.00236037	8.364973978438726	7.062191632286556	0	0	0	0	1	1	0	1	1	0	0	1	1	1	40.0	0.0	-6.025532107890799	2.969653650786773	9.067465517525603	0.905567400468227	True	False	True	False	False	False	0.0	0.0007084551087189296
chr4_169557261_T_C_b38	0.00236037	8.364973978438726	7.062191632286556	0	0	0	0	1	1	0	1	1	0	0	1	1	1	40.0	0.0	-6.025532107890799	2.969653650786773	9.067465517525603	0.905567400468227	True	False	True	False	False	False	0.0	0.0007084551087189296
chr12_103810993_T_G_b38	0.00604554	8.280204233279974	8.279950715722526	0	0	0	1	0	0	0	0	0	0	0	1	0	1	40.0	0.002	-7.881742428703714	0.0	8.3303537570944	0.0	True	False	True	False	False	False	0.0	0.0007084492800033548
chr12_103810993_T_G_b38	0.0114372	8.280204233279974	8.279950715722526	0	0	0	1	0	0	0	0	0	0	0	1	0	1	40.0	0.002	-7.881742428703714	0.0	8.3303537570944	0.0	True	False	True	False	False	False	0.0	0.0007084492800033548
chr11_125599369_T_G_b38	0.00311793	7.745435610274381	7.719129840906732	0	0	0	0	1	0	0	0	0	0	0	1	0	1	20.0	0.015	0.3909185600448837	10.153453738442808	5.9799272423787	3.497288354438964	True	False	True	False	False	False	0.0	0.0007084467878435341
chr11_125599369_T_G_b38	0.00311793	7.745435610274381	7.719129840906732	0	0	0	0	1	0	0	0	0	0	0	1	0	1	20.0	0.015	0.3909185600448837	10.153453738442808	5.9799272423787	3.497288354438964	True	False	True	False	False	False	0.0	0.0007084467878435341
chr3_121859930_T_C_b38	0.00231438	7.979338895262328	7.928406026180535	0	0	0	1	0	0	0	0	0	0	0	0	0	1	30.0	0.001	-5.824831756104203	0.02928982068003	1.5556003883190073	0.0	True	False	True	False	False	False	0.0	0.0007084331878688311
chr3_121859930_T_C_b38	0.00231438	7.979338895262328	7.928406026180535	0	0	0	1	0	0	0	0	0	0	0	0	0	1	30.0	0.001	-5.824831756104203	0.02928982068003	1.5556003883190073	0.0	True	False	True	False	False	False	0.0	0.0007084331878688311
chr1_233266928_C_T_b38	0.00497486	8.286773231131251	8.233768709217097	0	0	1	0	1	0	0	1	0	0	0	1	0	1	40.0	0.0	1.6195595181053652	2.029841669338005	1.1287838433751176	0.0	True	False	True	False	False	False	0.0	0.0007084298957823543
chr1_233266928_C_T_b38	0.00399131	8.286773231131251	8.233768709217097	0	0	1	0	1	0	0	1	0	0	0	1	0	1	40.0	0.0	1.6195595181053652	2.029841669338005	1.1287838433751176	0.0	True	False	True	False	False	False	0.0	0.0007084298957823543
chr11_31592020_C_G_b38	0.00156197	7.966239776559467	7.919356190660617	0	0	0	0	0	0	0	0	0	0	0	0	0	0	40.0	0.015	-5.856450836671672	0.7543909354792389	9.943424748531656	1.9852930737988306	True	False	True	False	False	False	0.0	0.0007084280930364895
chr11_31592020_C_G_b38	0.00260815	7.966239776559467	7.919356190660617	0	0	0	0	0	0	0	0	0	0	0	0	0	0	40.0	0.015	-5.856450836671672	0.7543909354792389	9.943424748531656	1.9852930737988306	True	False	True	False	False	False	0.0	0.0007084280930364895
chr11_31592020_C_G_b38	0.00260815	7.966239776559467	7.919356190660617	0	0	0	0	0	0	0	0	0	0	0	0	0	0	40.0	0.015	-5.856450836671672	0.7543909354792389	9.943424748531656	1.9852930737988306	True	False	True	False	False	False	0.0	0.0007084280930364895
chr11_31592020_C_G_b38	0.00156197	7.966239776559467	7.919356190660617	0	0	0	0	0	0	0	0	0	0	0	0	0	0	40.0	0.015	-5.856450836671672	0.7543909354792389	9.943424748531656	1.9852930737988306	True	False	True	False	False	False	0.0	0.0007084280930364895
chr1_17048247_C_T_b38	0.01332	8.156797046675651	8.015987811027237	0	0	1	0	0	0	0	0	0	1	0	1	0	1	40.0	0.0	-3.6821514950955017	6.288304312051171	-2.520844197455361	0.3748369759272663	True	False	True	False	False	False	0.0	0.000708427226226778
chr1_17048247_C_T_b38	0.0133503	8.156797046675651	8.015987811027237	0	0	1	0	0	0	0	0	0	1	0	1	0	1	40.0	0.0	-3.6821514950955017	6.288304312051171	-2.520844197455361	0.3748369759272663	True	False	True	False	False	False	0.0	0.000708427226226778
chr1_17048247_C_T_b38	0.01332	8.156797046675651	8.015987811027237	0	0	1	0	0	0	0	0	0	1	0	1	0	1	40.0	0.0	-3.6821514950955017	6.288304312051171	-2.520844197455361	0.3748369759272663	True	False	True	False	False	False	0.0	0.000708427226226778
chr1_17048247_C_T_b38	0.01332	8.156797046675651	8.015987811027237	0	0	1	0	0	0	0	0	0	1	0	1	0	1	40.0	0.0	-3.6821514950955017	6.288304312051171	-2.520844197455361	0.3748369759272663	True	False	True	False	False	False	0.0	0.000708427226226778
chr1_17048247_C_T_b38	0.0133503	8.156797046675651	8.015987811027237	0	0	1	0	0	0	0	0	0	1	0	1	0	1	40.0	0.0	-3.6821514950955017	6.288304312051171	-2.520844197455361	0.3748369759272663	True	False	True	False	False	False	0.0	0.000708427226226778
chr1_17048247_C_T_b38	0.0133503	8.156797046675651	8.015987811027237	0	0	1	0	0	0	0	0	0	1	0	1	0	1	40.0	0.0	-3.6821514950955017	6.288304312051171	-2.520844197455361	0.3748369759272663	True	False	True	False	False	False	0.0	0.000708427226226778
chr3_151375331_G_T_b38	0.00227435	7.9247959139564355	6.543911845564792	0	0	0	0	0	0	0	0	0	0	0	0	0	0	40.0	0.0	-5.315541091264476	0.0	5.146324386630361	0.0	True	False	True	False	False	False	0.0	0.0007084254386368017
chr14_78984842_T_C_b38	0.00285791	8.064950891749143	8.064636475774222	0	0	0	1	0	0	0	0	0	0	0	1	0	1	40.0	0.0	11.081890809378702	1.258726914301416	-8.659627365614881	0.0	True	False	True	False	False	False	0.0	0.0007084212622875488
chr14_78984842_T_C_b38	0.00285791	8.064950891749143	8.064636475774222	0	0	0	1	0	0	0	0	0	0	0	1	0	1	40.0	0.0	11.081890809378702	1.258726914301416	-8.659627365614881	0.0	True	False	True	False	False	False	0.0	0.0007084212622875488
chr11_18513073_C_G_b38	0.00228996	8.036573409707312	7.377133712833954	0	0	0	1	0	0	0	0	0	0	0	1	0	1	40.0	0.004	-4.855757685039239	8.21059005882374	-4.324158836596823	0.024402583347708173	True	False	True	False	False	False	0.0	0.0007084212181395662
chr11_18513073_C_G_b38	0.00144721	8.036573409707312	7.377133712833954	0	0	0	1	0	0	0	0	0	0	0	1	0	1	40.0	0.004	-4.855757685039239	8.21059005882374	-4.324158836596823	0.024402583347708173	True	False	True	False	False	False	0.0	0.0007084212181395662
chr12_6354161_G_A_b38	0.0225241	8.483636407887394	5.497168225293202	0	0	0	0	0	0	0	0	0	0	0	0	0	1	70.0	0.002	-2.8281481063487885	0.0	5.366215585342879	0.0	True	False	True	False	False	False	0.0	0.0007084129254002592
chr5_139017087_C_A_b38	0.00102536	8.344267356262645	8.314832179284556	0	0	0	0	0	0	0	0	0	0	0	1	0	1	60.0	0.131	-0.7686599166113278	0.0	-3.985899110028164	0.0	True	False	True	False	False	False	0.0	0.0007084106090470155
chr16_81016613_A_C_b38	0.00535856	8.451907724717607	5.187385805840755	0	0	0	1	0	1	0	0	1	0	0	1	0	1	40.0	0.061	-1.606315648422872	3.373372679641884	5.1974965985833705	0.9098293362688139	True	False	True	False	False	False	0.0	0.0007083968821135445
chr16_81016613_A_C_b38	0.00535856	8.451907724717607	5.187385805840755	0	0	0	1	0	1	0	0	1	0	0	1	0	1	40.0	0.061	-1.606315648422872	3.373372679641884	5.1974965985833705	0.9098293362688139	True	False	True	False	False	False	0.0	0.0007083968821135445
chr16_81016613_A_C_b38	0.00535856	8.451907724717607	5.187385805840755	0	0	0	1	0	1	0	0	1	0	0	1	0	1	40.0	0.061	-1.606315648422872	3.373372679641884	5.1974965985833705	0.9098293362688139	True	False	True	False	False	False	0.0	0.0007083968821135445
chr7_8162881_G_A_b38	0.00875763	8.349957272040324	8.349957272040324	0	0	0	0	0	0	0	0	0	0	0	0	0	0	70.0	0.065	1.6437830710905552	2.1541621825614747	-0.9444392835583102	0.0	True	False	True	False	False	False	0.0	0.0007083928322615547
chr7_8162881_G_A_b38	0.00875763	8.349957272040324	8.349957272040324	0	0	0	0	0	0	0	0	0	0	0	0	0	0	70.0	0.065	1.6437830710905552	2.1541621825614747	-0.9444392835583102	0.0	True	False	True	False	False	False	0.0	0.0007083928322615547
chr15_90765498_C_T_b38	0.00122637	7.837159650001675	4.442651256490317	0	0	0	1	0	0	0	0	0	0	0	0	0	1	20.0	0.001	-1.0994762983820108	1.322799262473135	6.204841727426079	0.05588896978908142	True	False	True	False	False	False	0.0	0.000708384367738574
chr15_90765498_C_T_b38	0.00122637	7.837159650001675	4.442651256490317	0	0	0	1	0	0	0	0	0	0	0	0	0	1	20.0	0.001	-1.0994762983820108	1.322799262473135	6.204841727426079	0.05588896978908142	True	False	True	False	False	False	0.0	0.000708384367738574
chr1_203071612_T_C_b38	0.0243776	8.329899292995725	4.382026634673881	0	0	1	0	0	1	0	0	1	0	0	1	0	1	40.0	0.0	2.029697510068901	0.0	-0.2877935451127484	0.3244349504979454	True	False	True	False	False	False	0.0	0.0007083842791176582
chr1_203071612_T_C_b38	0.0243776	8.329899292995725	4.382026634673881	0	0	1	0	0	1	0	0	1	0	0	1	0	1	40.0	0.0	2.029697510068901	0.0	-0.2877935451127484	0.3244349504979454	True	False	True	False	False	False	0.0	0.0007083842791176582
chr1_203071612_T_C_b38	0.0243776	8.329899292995725	4.382026634673881	0	0	1	0	0	1	0	0	1	0	0	1	0	1	40.0	0.0	2.029697510068901	0.0	-0.2877935451127484	0.3244349504979454	True	False	True	False	False	False	0.0	0.0007083842791176582
chr13_112396269_G_A_b38	0.0191402	8.496173824192162	7.484368643286131	0	0	0	1	0	0	0	0	0	0	0	1	0	1	60.0	0.001	-0.7256220708629842	1.113624458612704	-0.2495089154825578	4.490871235434604	True	False	True	False	False	False	0.0	0.0007083769497374287
chr8_17954100_C_T_b38	0.0137009	7.8928255262511176	6.818924065275521	0	1	0	0	0	0	0	0	0	0	0	1	0	1	30.0	0.0	-9.770002815654374	0.0	0.5929922789561104	0.0	True	False	True	False	False	False	0.0	0.0007083749456515198
chr8_17954100_C_T_b38	0.0137009	7.8928255262511176	6.818924065275521	0	1	0	0	0	0	0	0	0	0	0	1	0	1	30.0	0.0	-9.770002815654374	0.0	0.5929922789561104	0.0	True	False	True	False	False	False	0.0	0.0007083749456515198
chr8_17954100_C_T_b38	0.0137009	7.8928255262511176	6.818924065275521	0	1	0	0	0	0	0	0	0	0	0	1	0	1	30.0	0.0	-9.770002815654374	0.0	0.5929922789561104	0.0	True	False	True	False	False	False	0.0	0.0007083749456515198
chr8_17954100_C_T_b38	0.0137009	7.8928255262511176	6.818924065275521	0	1	0	0	0	0	0	0	0	0	0	1	0	1	30.0	0.0	-9.770002815654374	0.0	0.5929922789561104	0.0	True	False	True	False	False	False	0.0	0.0007083749456515198
chr8_17954100_C_T_b38	0.0137009	7.8928255262511176	6.818924065275521	0	1	0	0	0	0	0	0	0	0	0	1	0	1	30.0	0.0	-9.770002815654374	0.0	0.5929922789561104	0.0	True	False	True	False	False	False	0.0	0.0007083749456515198
chr16_47381327_T_C_b38	0.00380573	8.40827078419205	8.591929537530255	0	0	1	0	0	1	0	0	1	0	0	1	0	1	40.0	0.0	-9.204739459423534	0.0	-1.7504960441921185	3.0016476574838435	True	False	True	False	False	False		0.0007083706453912016
chr3_52770471_T_C_b38	0.0315918	8.364973978438726	5.209486152841421	0	0	1	0	1	1	1	1	1	1	0	1	0	0	30.0	0.0	-10.00405600001793	0.0	2.218367901010481	0.0	True	False	True	False	False	False	0.0	0.0007083687815198215
chr3_52770471_T_C_b38	0.0315918	8.364973978438726	5.209486152841421	0	0	1	0	1	1	1	1	1	1	0	1	0	0	30.0	0.0	-10.00405600001793	0.0	2.218367901010481	0.0	True	False	True	False	False	False	0.0	0.0007083687815198215
chr3_52770471_T_C_b38	0.0584316	8.364973978438726	5.209486152841421	0	0	1	0	1	1	1	1	1	1	0	1	0	0	30.0	0.0	-10.00405600001793	0.0	2.218367901010481	0.0	True	False	True	False	False	False	0.0	0.0007083687815198215
chr3_52770471_T_C_b38	0.0584316	8.364973978438726	5.209486152841421	0	0	1	0	1	1	1	1	1	1	0	1	0	0	30.0	0.0	-10.00405600001793	0.0	2.218367901010481	0.0	True	False	True	False	False	False	0.0	0.0007083687815198215
chr6_90573969_T_C_b38	0.00476361	7.679251425953058	7.679251425953058	0	0	0	0	0	0	0	0	0	0	0	1	0	1	20.0	0.0	2.53349478617261	0.0	-0.1378243803387349	0.2959895964010002	True	False	True	False	False	False	0.0	0.0007083682743824142
chr6_90573969_T_C_b38	0.00476361	7.679251425953058	7.679251425953058	0	0	0	0	0	0	0	0	0	0	0	1	0	1	20.0	0.0	2.53349478617261	0.0	-0.1378243803387349	0.2959895964010002	True	False	True	False	False	False	0.0	0.0007083682743824142
chr6_90573969_T_C_b38	0.0262228	7.679251425953058	7.679251425953058	0	0	0	0	0	0	0	0	0	0	0	1	0	1	20.0	0.0	2.53349478617261	0.0	-0.1378243803387349	0.2959895964010002	True	False	True	False	False	False	0.0	0.0007083682743824142
chr6_90573969_T_C_b38	0.00806171	7.679251425953058	7.679251425953058	0	0	0	0	0	0	0	0	0	0	0	1	0	1	20.0	0.0	2.53349478617261	0.0	-0.1378243803387349	0.2959895964010002	True	False	True	False	False	False	0.0	0.0007083682743824142
chr6_90573969_T_C_b38	0.0262228	7.679251425953058	7.679251425953058	0	0	0	0	0	0	0	0	0	0	0	1	0	1	20.0	0.0	2.53349478617261	0.0	-0.1378243803387349	0.2959895964010002	True	False	True	False	False	False	0.0	0.0007083682743824142
chr6_90573969_T_C_b38	0.00806171	7.679251425953058	7.679251425953058	0	0	0	0	0	0	0	0	0	0	0	1	0	1	20.0	0.0	2.53349478617261	0.0	-0.1378243803387349	0.2959895964010002	True	False	True	False	False	False	0.0	0.0007083682743824142
chr6_90573969_T_C_b38	0.00476361	7.679251425953058	7.679251425953058	0	0	0	0	0	0	0	0	0	0	0	1	0	1	20.0	0.0	2.53349478617261	0.0	-0.1378243803387349	0.2959895964010002	True	False	True	False	False	False	0.0	0.0007083682743824142
chr6_90573969_T_C_b38	0.00806171	7.679251425953058	7.679251425953058	0	0	0	0	0	0	0	0	0	0	0	1	0	1	20.0	0.0	2.53349478617261	0.0	-0.1378243803387349	0.2959895964010002	True	False	True	False	False	False	0.0	0.0007083682743824142
chr6_90573969_T_C_b38	0.0262228	7.679251425953058	7.679251425953058	0	0	0	0	0	0	0	0	0	0	0	1	0	1	20.0	0.0	2.53349478617261	0.0	-0.1378243803387349	0.2959895964010002	True	False	True	False	False	False	0.0	0.0007083682743824142
chr6_90573969_T_C_b38	0.00806171	7.679251425953058	7.679251425953058	0	0	0	0	0	0	0	0	0	0	0	1	0	1	20.0	0.0	2.53349478617261	0.0	-0.1378243803387349	0.2959895964010002	True	False	True	False	False	False	0.0	0.0007083682743824142
chr6_90573969_T_C_b38	0.00476361	7.679251425953058	7.679251425953058	0	0	0	0	0	0	0	0	0	0	0	1	0	1	20.0	0.0	2.53349478617261	0.0	-0.1378243803387349	0.2959895964010002	True	False	True	False	False	False	0.0	0.0007083682743824142
chr6_90573969_T_C_b38	0.0262228	7.679251425953058	7.679251425953058	0	0	0	0	0	0	0	0	0	0	0	1	0	1	20.0	0.0	2.53349478617261	0.0	-0.1378243803387349	0.2959895964010002	True	False	True	False	False	False	0.0	0.0007083682743824142
chr8_17996646_T_C_b38	0.00425209	8.037220031133012	8.01565761455734	0	0	0	1	0	0	0	0	0	0	0	0	0	1	20.0	0.516	-7.717460592623751	0.0	1.6604197080116805	0.15221263999277568	True	False	True	False	False	False	0.0	0.0007083661530482592
chr8_17996646_T_C_b38	0.00425209	8.037220031133012	8.01565761455734	0	0	0	1	0	0	0	0	0	0	0	0	0	1	20.0	0.516	-7.717460592623751	0.0	1.6604197080116805	0.15221263999277568	True	False	True	False	False	False	0.0	0.0007083661530482592
chr8_17996646_T_C_b38	0.00425209	8.037220031133012	8.01565761455734	0	0	0	1	0	0	0	0	0	0	0	0	0	1	20.0	0.516	-7.717460592623751	0.0	1.6604197080116805	0.15221263999277568	True	False	True	False	False	False	0.0	0.0007083661530482592
chr8_17996646_T_C_b38	0.00425209	8.037220031133012	8.01565761455734	0	0	0	1	0	0	0	0	0	0	0	0	0	1	20.0	0.516	-7.717460592623751	0.0	1.6604197080116805	0.15221263999277568	True	False	True	False	False	False	0.0	0.0007083661530482592
chr7_102165821_A_G_b38	0.00216762	8.46168048148598	8.439231649946526	0	0	0	0	0	0	0	0	0	0	0	1	0	1	60.0	0.001	-9.438539437847933	0.0	7.998413636479981	0.0	True	False	True	False	False	False	0.0	0.0007083560780681269
chr3_120727060_A_T_b38	0.00461234	8.223627175805483	8.19863945529737	0	0	0	0	1	0	0	1	0	0	0	1	0	1	40.0	0.155	-11.929939282706618	1.8847143995893845	2.733201116497007	0.0	True	False	True	False	False	False	0.0	0.0007083551688289227
chr3_120727060_A_T_b38	0.00871408	8.223627175805483	8.19863945529737	0	0	0	0	1	0	0	1	0	0	0	1	0	1	40.0	0.155	-11.929939282706618	1.8847143995893845	2.733201116497007	0.0	True	False	True	False	False	False	0.0	0.0007083551688289227
chr6_152753187_C_T_b38	0.00257282	7.690286020676768	6.806829360392176	0	0	0	0	0	0	0	0	0	0	0	0	0	1	20.0	0.0	-2.835553221259635	0.0	4.620290152425113	0.0	True	False	True	False	False	False	0.0	0.0007083542342057573
chr6_31273704_G_A_b38	0.0189528	8.194229304819817	7.362010551259734	0	0	1	0	0	1	0	0	1	1	0	1	0	0	20.0	0.002	-5.25173294110397	0.0	0.0357975002758834	0.0	True	False	True	False	False	False	0.0	0.0007083485583476126
chr6_31273704_G_A_b38	0.0189528	8.194229304819817	7.362010551259734	0	0	1	0	0	1	0	0	1	1	0	1	0	0	20.0	0.002	-5.25173294110397	0.0	0.0357975002758834	0.0	True	False	True	False	False	False	0.0	0.0007083485583476126
chr6_31273704_G_A_b38	0.0189528	8.194229304819817	7.362010551259734	0	0	1	0	0	1	0	0	1	1	0	1	0	0	20.0	0.002	-5.25173294110397	0.0	0.0357975002758834	0.0	True	False	True	False	False	False	0.0	0.0007083485583476126
chr11_3681107_G_T_b38	0.00131354	8.433594167539924	7.200424892944957	0	0	0	0	0	0	0	0	0	1	0	1	0	1	60.0	0.018	-4.549959737760206	0.0	-0.4420982197776837	0.0	True	False	True	False	False	False	0.0	0.0007083477989024695
chr11_3681107_G_T_b38	0.00131354	8.433594167539924	7.200424892944957	0	0	0	0	0	0	0	0	0	1	0	1	0	1	60.0	0.018	-4.549959737760206	0.0	-0.4420982197776837	0.0	True	False	True	False	False	False	0.0	0.0007083477989024695
chr11_3681107_G_T_b38	0.00131354	8.433594167539924	7.200424892944957	0	0	0	0	0	0	0	0	0	1	0	1	0	1	60.0	0.018	-4.549959737760206	0.0	-0.4420982197776837	0.0	True	False	True	False	False	False	0.0	0.0007083477989024695
chr6_168660994_C_T_b38	0.00659384	7.845416036592485	8.03268487596762	0	0	0	0	0	0	0	0	0	0	0	0	0	0	40.0	0.0	-4.999273621863002	2.907010662991124	0.9838982991158504	0.19586364203726003	True	False	True	False	False	False	0.0	0.0007083422150517815
chr6_168660994_C_T_b38	0.00659384	7.845416036592485	8.03268487596762	0	0	0	0	0	0	0	0	0	0	0	0	0	0	40.0	0.0	-4.999273621863002	2.907010662991124	0.9838982991158504	0.19586364203726003	True	False	True	False	False	False	0.0	0.0007083422150517815
chr7_2216339_C_T_b38	0.00295905	8.044947049617722	3.970291913552122	0	1	0	0	0	0	0	0	0	0	0	1	0	1	40.0	0.0	3.5507285497413354	0.0	9.831139071809538	0.0	True	False	True	False	False	False	0.0	0.0007083404329833098
chr7_2216339_C_T_b38	0.00295905	8.044947049617722	3.970291913552122	0	1	0	0	0	0	0	0	0	0	0	1	0	1	40.0	0.0	3.5507285497413354	0.0	9.831139071809538	0.0	True	False	True	False	False	False	0.0	0.0007083404329833098
chr7_2216339_C_T_b38	0.00295905	8.044947049617722	3.970291913552122	0	1	0	0	0	0	0	0	0	0	0	1	0	1	40.0	0.0	3.5507285497413354	0.0	9.831139071809538	0.0	True	False	True	False	False	False	0.0	0.0007083404329833098
chr7_2216339_C_T_b38	0.00295905	8.044947049617722	3.970291913552122	0	1	0	0	0	0	0	0	0	0	0	1	0	1	40.0	0.0	3.5507285497413354	0.0	9.831139071809538	0.0	True	False	True	False	False	False	0.0	0.0007083404329833098
chr10_104329668_G_A_b38	0.0016136	8.110727582974489	6.61338421837956	0	0	0	0	1	0	1	1	0	1	0	1	1	0	40.0	0.0	-0.7012648004740765	2.531560171795772	5.357763581045951	2.0180599538563726	True	False	True	False	False	False		0.0007083401724855379
chr16_55467426_G_A_b38	0.0337606	7.86403565907245	7.86403565907245	0	0	0	0	0	0	0	0	0	0	0	0	0	0	40.0	0.0	-5.812884403381744	0.345795917039176	-1.7773605919475912	0.8513810305547618	True	False	True	False	False	False		0.0007083389588721012
chr15_63699526_C_G_b38	0.00115926	8.46653127661401	6.274762021241939	0	0	0	0	1	1	0	0	1	0	0	1	0	1	40.0	0.918	8.10583722806971	0.0	5.078231868661028	0.2538386974171658	True	False	True	False	False	False	0.0	0.000708336259351989
chr15_63699526_C_G_b38	0.00115926	8.46653127661401	6.274762021241939	0	0	0	0	1	1	0	0	1	0	0	1	0	1	40.0	0.918	8.10583722806971	0.0	5.078231868661028	0.2538386974171658	True	False	True	False	False	False	0.0	0.000708336259351989
chr17_82158453_C_T_b38	0.0134386	8.498010371999463	6.226536669287466	0	0	0	0	0	0	0	0	0	0	0	0	0	1	70.0	0.0	-2.033337124998575	0.0	7.211271302963283	1.872005161951293	True	False	True	False	False	False	0.0	0.0007083318237031783
chr17_82158453_C_T_b38	0.0134386	8.498010371999463	6.226536669287466	0	0	0	0	0	0	0	0	0	0	0	0	0	1	70.0	0.0	-2.033337124998575	0.0	7.211271302963283	1.872005161951293	True	False	True	False	False	False	0.0	0.0007083318237031783
chr17_82158453_C_T_b38	0.0134386	8.498010371999463	6.226536669287466	0	0	0	0	0	0	0	0	0	0	0	0	0	1	70.0	0.0	-2.033337124998575	0.0	7.211271302963283	1.872005161951293	True	False	True	False	False	False	0.0	0.0007083318237031783
chr13_95078669_A_G_b38	0.00766353	8.045267716607803	7.992944547318106	0	0	0	0	0	0	0	0	0	0	0	0	0	1	40.0	0.0	-5.498295923760188	0.0	7.103967978988614	0.0	True	False	True	False	False	False	0.0	0.0007083302126512631
chr13_95078669_A_G_b38	0.00766353	8.045267716607803	7.992944547318106	0	0	0	0	0	0	0	0	0	0	0	0	0	1	40.0	0.0	-5.498295923760188	0.0	7.103967978988614	0.0	True	False	True	False	False	False	0.0	0.0007083302126512631
chr13_95078669_A_G_b38	0.00766353	8.045267716607803	7.992944547318106	0	0	0	0	0	0	0	0	0	0	0	0	0	1	40.0	0.0	-5.498295923760188	0.0	7.103967978988614	0.0	True	False	True	False	False	False	0.0	0.0007083302126512631
chr13_95078669_A_G_b38	0.00766353	8.045267716607803	7.992944547318106	0	0	0	0	0	0	0	0	0	0	0	0	0	1	40.0	0.0	-5.498295923760188	0.0	7.103967978988614	0.0	True	False	True	False	False	False	0.0	0.0007083302126512631
chr11_57352883_A_G_b38	0.00232408	8.356319965828153	7.593877844605118	0	0	1	0	0	0	0	0	0	0	0	1	0	0	60.0	0.0	-2.511678863282941	0.0	-0.3356586812823607	0.011290409114003808	True	False	True	False	False	False	0.0	0.0007083292500494555
chr11_57352883_A_G_b38	0.00232408	8.356319965828153	7.593877844605118	0	0	1	0	0	0	0	0	0	0	0	1	0	0	60.0	0.0	-2.511678863282941	0.0	-0.3356586812823607	0.011290409114003808	True	False	True	False	False	False	0.0	0.0007083292500494555
chr7_116253791_A_C_b38	0.00892104	8.470520783217808	6.960347729101308	0	0	1	0	0	0	0	1	0	0	0	1	0	1	40.0	0.0	-8.460340530229619	0.0	5.101970210675319	0.0	True	False	True	False	False	False	0.0	0.0007083291716831634
chr7_116253791_A_C_b38	0.00892104	8.470520783217808	6.960347729101308	0	0	1	0	0	0	0	1	0	0	0	1	0	1	40.0	0.0	-8.460340530229619	0.0	5.101970210675319	0.0	True	False	True	False	False	False	0.0	0.0007083291716831634
chr7_116253791_A_C_b38	0.0036857	8.470520783217808	6.960347729101308	0	0	1	0	0	0	0	1	0	0	0	1	0	1	40.0	0.0	-8.460340530229619	0.0	5.101970210675319	0.0	True	False	True	False	False	False	0.0	0.0007083291716831634
chr7_116253791_A_C_b38	0.0036857	8.470520783217808	6.960347729101308	0	0	1	0	0	0	0	1	0	0	0	1	0	1	40.0	0.0	-8.460340530229619	0.0	5.101970210675319	0.0	True	False	True	False	False	False	0.0	0.0007083291716831634
chr6_24416334_C_A_b38	0.00318279	7.716460800176355	4.143134726391533	0	0	0	0	0	0	0	0	0	0	0	0	0	1	20.0	0.0	-9.03251711186179	0.0	2.9229042770310514	0.0	True	False	True	False	False	False	0.0	0.0007083225623113278
chr6_24416334_C_A_b38	0.00318279	7.716460800176355	4.143134726391533	0	0	0	0	0	0	0	0	0	0	0	0	0	1	20.0	0.0	-9.03251711186179	0.0	2.9229042770310514	0.0	True	False	True	False	False	False	0.0	0.0007083225623113278
chr6_24416334_C_A_b38	0.00318279	7.716460800176355	4.143134726391533	0	0	0	0	0	0	0	0	0	0	0	0	0	1	20.0	0.0	-9.03251711186179	0.0	2.9229042770310514	0.0	True	False	True	False	False	False	0.0	0.0007083225623113278
chr6_24416334_C_A_b38	0.00318279	7.716460800176355	4.143134726391533	0	0	0	0	0	0	0	0	0	0	0	0	0	1	20.0	0.0	-9.03251711186179	0.0	2.9229042770310514	0.0	True	False	True	False	False	False	0.0	0.0007083225623113278
chr7_16640710_C_T_b38	0.00373276	8.288031567776464	8.272826003650401	0	0	0	1	0	0	0	0	0	0	0	1	0	1	50.0	0.01	-5.671576735917437	2.902902445850181	-1.4367682654521443	0.0	True	False	True	False	False	False	0.0	0.0007083198815778625
chr7_16640710_C_T_b38	0.00373276	8.288031567776464	8.272826003650401	0	0	0	1	0	0	0	0	0	0	0	1	0	1	50.0	0.01	-5.671576735917437	2.902902445850181	-1.4367682654521443	0.0	True	False	True	False	False	False	0.0	0.0007083198815778625
chr7_16640710_C_T_b38	0.00457069	8.288031567776464	8.272826003650401	0	0	0	1	0	0	0	0	0	0	0	1	0	1	50.0	0.01	-5.671576735917437	2.902902445850181	-1.4367682654521443	0.0	True	False	True	False	False	False	0.0	0.0007083198815778625
chr7_16640710_C_T_b38	0.00457069	8.288031567776464	8.272826003650401	0	0	0	1	0	0	0	0	0	0	0	1	0	1	50.0	0.01	-5.671576735917437	2.902902445850181	-1.4367682654521443	0.0	True	False	True	False	False	False	0.0	0.0007083198815778625
chr10_82354611_C_T_b38	0.00654579	8.356554845453426	8.325548307161398	0	0	1	0	0	0	0	0	0	0	0	0	0	0	60.0	0.008	-2.9082941648151506	0.2892646349124734	6.548643775125719	0.015059539973550251	True	False	True	False	False	False	0.0	0.0007083196039562444
chr12_50228077_C_A_b38	0.00110887	8.185628891147607	8.185350223178686	0	0	0	0	0	0	0	0	0	0	0	0	0	0	60.0	0.168	-3.4252200198312948	4.853097807093688	-3.1136733853949536	0.6196492414233958	True	False	True	False	False	False	0.0	0.0007083153281867375
chr12_50228077_C_A_b38	0.00237888	8.185628891147607	8.185350223178686	0	0	0	0	0	0	0	0	0	0	0	0	0	0	60.0	0.168	-3.4252200198312948	4.853097807093688	-3.1136733853949536	0.6196492414233958	True	False	True	False	False	False	0.0	0.0007083153281867375
chr2_86141518_C_A_b38	0.016667	8.419359831067474	6.461468176353717	1	0	1	1	1	1	0	1	1	0	0	1	0	1	40.0	0.586	-12.823933854823457	3.1329181456196302	-0.2666293734870066	0.43001918728894856	False	True	True	False	False	False	0.0	0.0007083105563465705
chr2_86141518_C_A_b38	0.016667	8.419359831067474	6.461468176353717	1	0	1	1	1	1	0	1	1	0	0	1	0	1	40.0	0.586	-12.823933854823457	3.1329181456196302	-0.2666293734870066	0.43001918728894856	False	True	True	False	False	False	0.0	0.0007083105563465705
chr16_53474258_T_C_b38	0.00113795	8.262558973010657	8.112827478751374	0	0	1	1	0	0	0	0	0	0	0	0	0	1	40.0	0.134	2.406543279045722	0.0	2.623386609760068	0.08635345307616404	True	False	True	False	False	False	0.0	0.0007083071973320313
chr16_53474258_T_C_b38	0.00113795	8.262558973010657	8.112827478751374	0	0	1	1	0	0	0	0	0	0	0	0	0	1	40.0	0.134	2.406543279045722	0.0	2.623386609760068	0.08635345307616404	True	False	True	False	False	False	0.0	0.0007083071973320313
chr16_53474258_T_C_b38	0.00113795	8.262558973010657	8.112827478751374	0	0	1	1	0	0	0	0	0	0	0	0	0	1	40.0	0.134	2.406543279045722	0.0	2.623386609760068	0.08635345307616404	True	False	True	False	False	False	0.0	0.0007083071973320313
chr12_2496835_C_T_b38	0.0112315	8.146129510025405	8.146129510025405	0	0	1	0	1	1	0	0	1	0	0	1	0	0	40.0	0.003	1.7369839612781193	0.0	2.3468015248451906	0.06981438285032482	True	False	True	False	False	False	0.0	0.0007083023748812488
chr15_40849990_G_A_b38	0.00719888	8.318010277546872	8.050065422915965	0	0	0	1	0	0	0	0	0	0	0	1	0	1	50.0	0.004	-1.5381958807127205	2.6585106193678643	-0.4032473689313249	0.0	True	False	True	False	False	False	0.0	0.0007083012451446463
chr15_40849990_G_A_b38	0.00719888	8.318010277546872	8.050065422915965	0	0	0	1	0	0	0	0	0	0	0	1	0	1	50.0	0.004	-1.5381958807127205	2.6585106193678643	-0.4032473689313249	0.0	True	False	True	False	False	False	0.0	0.0007083012451446463
chr15_40849990_G_A_b38	0.00230317	8.318010277546872	8.050065422915965	0	0	0	1	0	0	0	0	0	0	0	1	0	1	50.0	0.004	-1.5381958807127205	2.6585106193678643	-0.4032473689313249	0.0	True	False	True	False	False	False	0.0	0.0007083012451446463
chr15_40849990_G_A_b38	0.00719888	8.318010277546872	8.050065422915965	0	0	0	1	0	0	0	0	0	0	0	1	0	1	50.0	0.004	-1.5381958807127205	2.6585106193678643	-0.4032473689313249	0.0	True	False	True	False	False	False	0.0	0.0007083012451446463
chr15_40849990_G_A_b38	0.00230317	8.318010277546872	8.050065422915965	0	0	0	1	0	0	0	0	0	0	0	1	0	1	50.0	0.004	-1.5381958807127205	2.6585106193678643	-0.4032473689313249	0.0	True	False	True	False	False	False	0.0	0.0007083012451446463
chr15_40849990_G_A_b38	0.00230317	8.318010277546872	8.050065422915965	0	0	0	1	0	0	0	0	0	0	0	1	0	1	50.0	0.004	-1.5381958807127205	2.6585106193678643	-0.4032473689313249	0.0	True	False	True	False	False	False	0.0	0.0007083012451446463
chr15_40849990_G_A_b38	0.00230317	8.318010277546872	8.050065422915965	0	0	0	1	0	0	0	0	0	0	0	1	0	1	50.0	0.004	-1.5381958807127205	2.6585106193678643	-0.4032473689313249	0.0	True	False	True	False	False	False	0.0	0.0007083012451446463
chr15_40849990_G_A_b38	0.00230317	8.318010277546872	8.050065422915965	0	0	0	1	0	0	0	0	0	0	0	1	0	1	50.0	0.004	-1.5381958807127205	2.6585106193678643	-0.4032473689313249	0.0	True	False	True	False	False	False	0.0	0.0007083012451446463
chr15_40849990_G_A_b38	0.00719888	8.318010277546872	8.050065422915965	0	0	0	1	0	0	0	0	0	0	0	1	0	1	50.0	0.004	-1.5381958807127205	2.6585106193678643	-0.4032473689313249	0.0	True	False	True	False	False	False	0.0	0.0007083012451446463
chr15_40849990_G_A_b38	0.00719888	8.318010277546872	8.050065422915965	0	0	0	1	0	0	0	0	0	0	0	1	0	1	50.0	0.004	-1.5381958807127205	2.6585106193678643	-0.4032473689313249	0.0	True	False	True	False	False	False	0.0	0.0007083012451446463
chr10_102000072_T_C_b38	0.0018783	8.471358655072438	7.549082710812286	0	0	1	0	0	1	0	0	1	0	0	1	0	1	40.0	0.001	-10.793721144946732	0.0	5.810626759055296	0.28786492250168294	True	False	True	False	False	False		0.0007083004455444887
chr16_732132_C_T_b38	0.011221	8.459775920546287	6.26530121273771	1	0	0	0	0	0	0	0	0	0	0	1	0	1	60.0	0.0	-2.657253045612064	0.0	4.695179347247731	1.7463714052318835	True	False	True	False	False	False	0.0	0.0007082955831267866
chr16_732132_C_T_b38	0.011221	8.459775920546287	6.26530121273771	1	0	0	0	0	0	0	0	0	0	0	1	0	1	60.0	0.0	-2.657253045612064	0.0	4.695179347247731	1.7463714052318835	True	False	True	False	False	False	0.0	0.0007082955831267866
chr16_732132_C_T_b38	0.011221	8.459775920546287	6.26530121273771	1	0	0	0	0	0	0	0	0	0	0	1	0	1	60.0	0.0	-2.657253045612064	0.0	4.695179347247731	1.7463714052318835	True	False	True	False	False	False	0.0	0.0007082955831267866
chr16_732132_C_T_b38	0.011221	8.459775920546287	6.26530121273771	1	0	0	0	0	0	0	0	0	0	0	1	0	1	60.0	0.0	-2.657253045612064	0.0	4.695179347247731	1.7463714052318835	True	False	True	False	False	False	0.0	0.0007082955831267866
chr16_732132_C_T_b38	0.011221	8.459775920546287	6.26530121273771	1	0	0	0	0	0	0	0	0	0	0	1	0	1	60.0	0.0	-2.657253045612064	0.0	4.695179347247731	1.7463714052318835	True	False	True	False	False	False	0.0	0.0007082955831267866
chr16_732132_C_T_b38	0.011221	8.459775920546287	6.26530121273771	1	0	0	0	0	0	0	0	0	0	0	1	0	1	60.0	0.0	-2.657253045612064	0.0	4.695179347247731	1.7463714052318835	True	False	True	False	False	False	0.0	0.0007082955831267866
chr16_732132_C_T_b38	0.011221	8.459775920546287	6.26530121273771	1	0	0	0	0	0	0	0	0	0	0	1	0	1	60.0	0.0	-2.657253045612064	0.0	4.695179347247731	1.7463714052318835	True	False	True	False	False	False	0.0	0.0007082955831267866
chr16_732132_C_T_b38	0.011221	8.459775920546287	6.26530121273771	1	0	0	0	0	0	0	0	0	0	0	1	0	1	60.0	0.0	-2.657253045612064	0.0	4.695179347247731	1.7463714052318835	True	False	True	False	False	False	0.0	0.0007082955831267866
chr16_732132_C_T_b38	0.011221	8.459775920546287	6.26530121273771	1	0	0	0	0	0	0	0	0	0	0	1	0	1	60.0	0.0	-2.657253045612064	0.0	4.695179347247731	1.7463714052318835	True	False	True	False	False	False	0.0	0.0007082955831267866
chr16_732132_C_T_b38	0.011221	8.459775920546287	6.26530121273771	1	0	0	0	0	0	0	0	0	0	0	1	0	1	60.0	0.0	-2.657253045612064	0.0	4.695179347247731	1.7463714052318835	True	False	True	False	False	False	0.0	0.0007082955831267866
chr16_732132_C_T_b38	0.011221	8.459775920546287	6.26530121273771	1	0	0	0	0	0	0	0	0	0	0	1	0	1	60.0	0.0	-2.657253045612064	0.0	4.695179347247731	1.7463714052318835	True	False	True	False	False	False	0.0	0.0007082955831267866
chr16_732132_C_T_b38	0.011221	8.459775920546287	6.26530121273771	1	0	0	0	0	0	0	0	0	0	0	1	0	1	60.0	0.0	-2.657253045612064	0.0	4.695179347247731	1.7463714052318835	True	False	True	False	False	False	0.0	0.0007082955831267866
chr17_69112221_C_G_b38	0.00353401	8.417593826193484	3.6888794541139363	1	0	0	1	0	0	0	0	0	0	0	1	0	1	20.0	0.065	-14.33819380735748	0.8700408538530642	2.653344982290044	1.4063536402185979	False	True	True	False	False	False	0.0	0.000708294946268602
chr17_69112221_C_G_b38	0.00353401	8.417593826193484	3.6888794541139363	1	0	0	1	0	0	0	0	0	0	0	1	0	1	20.0	0.065	-14.33819380735748	0.8700408538530642	2.653344982290044	1.4063536402185979	False	True	True	False	False	False	0.0	0.000708294946268602
chr17_69112221_C_G_b38	0.00353401	8.417593826193484	3.6888794541139363	1	0	0	1	0	0	0	0	0	0	0	1	0	1	20.0	0.065	-14.33819380735748	0.8700408538530642	2.653344982290044	1.4063536402185979	False	True	True	False	False	False	0.0	0.000708294946268602
chr17_69112221_C_G_b38	0.00353401	8.417593826193484	3.6888794541139363	1	0	0	1	0	0	0	0	0	0	0	1	0	1	20.0	0.065	-14.33819380735748	0.8700408538530642	2.653344982290044	1.4063536402185979	False	True	True	False	False	False	0.0	0.000708294946268602
chr21_15874894_C_T_b38	0.0387751	8.481980435660493	5.910796644040527	0	0	0	0	1	0	0	1	0	0	0	1	0	1	60.0	0.0	-3.428803306772753	0.3460924551654591	0.8099332931687186	0.0	True	False	True	False	False	False	0.0	0.0007082943710949811
chr21_15874894_C_T_b38	0.0387751	8.481980435660493	5.910796644040527	0	0	0	0	1	0	0	1	0	0	0	1	0	1	60.0	0.0	-3.428803306772753	0.3460924551654591	0.8099332931687186	0.0	True	False	True	False	False	False	0.0	0.0007082943710949811
chr21_15874894_C_T_b38	0.0387751	8.481980435660493	5.910796644040527	0	0	0	0	1	0	0	1	0	0	0	1	0	1	60.0	0.0	-3.428803306772753	0.3460924551654591	0.8099332931687186	0.0	True	False	True	False	False	False	0.0	0.0007082943710949811
chr15_91010724_T_C_b38	0.00181109	8.08825472712243	6.778784897685177	0	0	0	0	0	0	0	0	0	0	0	1	0	1	40.0	0.006	-6.522568089475507	2.809980924369529	9.573309968724692	1.359488310747805	True	False	True	False	False	False	0.0	0.000708293512595221
chr15_91010724_T_C_b38	0.00181109	8.08825472712243	6.778784897685177	0	0	0	0	0	0	0	0	0	0	0	1	0	1	40.0	0.006	-6.522568089475507	2.809980924369529	9.573309968724692	1.359488310747805	True	False	True	False	False	False	0.0	0.000708293512595221
chr15_91010724_T_C_b38	0.00181109	8.08825472712243	6.778784897685177	0	0	0	0	0	0	0	0	0	0	0	1	0	1	40.0	0.006	-6.522568089475507	2.809980924369529	9.573309968724692	1.359488310747805	True	False	True	False	False	False	0.0	0.000708293512595221
chr15_91010724_T_C_b38	0.00181109	8.08825472712243	6.778784897685177	0	0	0	0	0	0	0	0	0	0	0	1	0	1	40.0	0.006	-6.522568089475507	2.809980924369529	9.573309968724692	1.359488310747805	True	False	True	False	False	False	0.0	0.000708293512595221
chr15_91010724_T_C_b38	0.00181109	8.08825472712243	6.778784897685177	0	0	0	0	0	0	0	0	0	0	0	1	0	1	40.0	0.006	-6.522568089475507	2.809980924369529	9.573309968724692	1.359488310747805	True	False	True	False	False	False	0.0	0.000708293512595221
chr1_169729648_A_G_b38	0.0118117	8.227375506834035	10.73022549895797	0	0	0	1	0	0	0	0	0	0	0	0	0	0	40.0	0.0	3.803317819864364	9.603193792665587	4.720368050284208	0.76220047483109	True	False	True	False	False	False	0.0	0.0007082874258133846
chr1_169729648_A_G_b38	0.0118117	8.227375506834035	10.73022549895797	0	0	0	1	0	0	0	0	0	0	0	0	0	0	40.0	0.0	3.803317819864364	9.603193792665587	4.720368050284208	0.76220047483109	True	False	True	False	False	False	0.0	0.0007082874258133846
chr2_105046454_A_C_b38	0.00105469	7.9714309977693505	7.907283609426348	0	0	0	0	0	0	0	0	0	0	0	0	0	1	40.0	0.0	6.228325635331171	0.0	7.326679295818032	1.5870184881249898	True	False	True	False	False	False	0.0	0.0007082818029674568
chr2_105046454_A_C_b38	0.00159889	7.9714309977693505	7.907283609426348	0	0	0	0	0	0	0	0	0	0	0	0	0	1	40.0	0.0	6.228325635331171	0.0	7.326679295818032	1.5870184881249898	True	False	True	False	False	False	0.0	0.0007082818029674568
chr2_105046454_A_C_b38	0.00159889	7.9714309977693505	7.907283609426348	0	0	0	0	0	0	0	0	0	0	0	0	0	1	40.0	0.0	6.228325635331171	0.0	7.326679295818032	1.5870184881249898	True	False	True	False	False	False	0.0	0.0007082818029674568
chr2_105046454_A_C_b38	0.00105469	7.9714309977693505	7.907283609426348	0	0	0	0	0	0	0	0	0	0	0	0	0	1	40.0	0.0	6.228325635331171	0.0	7.326679295818032	1.5870184881249898	True	False	True	False	False	False	0.0	0.0007082818029674568
chr18_23818150_G_A_b38	0.0429805	7.894690850425624	7.416979621381154	0	0	1	0	0	0	0	0	0	0	0	0	0	1	40.0	0.002	-9.788780782081918	6.808248134046174	-0.2141361991891415	0.0	True	False	True	False	False	False	0.0	0.0007082783642584312
chr18_23818150_G_A_b38	0.0429805	7.894690850425624	7.416979621381154	0	0	1	0	0	0	0	0	0	0	0	0	0	1	40.0	0.002	-9.788780782081918	6.808248134046174	-0.2141361991891415	0.0	True	False	True	False	False	False	0.0	0.0007082783642584312
chr18_23818150_G_A_b38	0.00534723	7.894690850425624	7.416979621381154	0	0	1	0	0	0	0	0	0	0	0	0	0	1	40.0	0.002	-9.788780782081918	6.808248134046174	-0.2141361991891415	0.0	True	False	True	False	False	False	0.0	0.0007082783642584312
chr18_23818150_G_A_b38	0.00534723	7.894690850425624	7.416979621381154	0	0	1	0	0	0	0	0	0	0	0	0	0	1	40.0	0.002	-9.788780782081918	6.808248134046174	-0.2141361991891415	0.0	True	False	True	False	False	False	0.0	0.0007082783642584312
chr9_124990123_A_G_b38	0.00286359	8.421783006611578	8.478660241699453	0	0	0	1	0	0	0	0	0	0	0	0	0	1	60.0	0.002	1.9021838596526317	0.0	3.942460299876721	0.0	True	False	True	False	False	False	0.0	0.0007082766851974083
chr3_42180182_C_T_b38	0.0135927	8.438149984075784	8.099554282376364	0	0	1	0	0	1	0	0	1	1	0	1	0	1	40.0	0.0	-3.378045776760006	0.0	-0.4895330439252916	0.0	True	False	True	False	False	False	0.0	0.0007082728097168565
chr3_42180182_C_T_b38	0.0135927	8.438149984075784	8.099554282376364	0	0	1	0	0	1	0	0	1	1	0	1	0	1	40.0	0.0	-3.378045776760006	0.0	-0.4895330439252916	0.0	True	False	True	False	False	False	0.0	0.0007082728097168565
chr13_95521240_T_C_b38	0.00604558	8.105005537547246	10.357107702531339	0	0	0	1	0	0	0	0	0	0	0	0	0	0	40.0	0.27	2.335890159393471	0.0199675045399936	3.640591204971393	0.0	True	False	True	False	False	False		0.0007082726545064857
chr3_19968815_A_G_b38	0.0146139	7.458186157340487	7.457609289715606	0	0	0	1	0	0	0	0	0	0	0	0	0	1	0.0	0.008	-5.6613614988913366	5.642851737810451	4.846556147384277	3.988792402147162	True	False	True	False	False	False		0.0007082672925377864
chr5_96799995_T_C_b38	0.00128745	8.280204233279974	6.7650389767805414	0	0	1	0	0	0	0	0	0	1	0	1	0	1	40.0	0.0	-15.69094126612312	0.0	-3.285971309374908	0.0	True	False	True	False	False	False	0.0	0.000708264706856132
chr5_96799995_T_C_b38	0.00128745	8.280204233279974	6.7650389767805414	0	0	1	0	0	0	0	0	0	1	0	1	0	1	40.0	0.0	-15.69094126612312	0.0	-3.285971309374908	0.0	True	False	True	False	False	False	0.0	0.000708264706856132
chr1_246651680_C_T_b38	0.00591087	8.200837258379849	8.142645185942795	0	0	1	0	0	1	0	0	1	0	0	1	0	1	30.0	0.0	0.8202354674339722	0.486245678095427	1.4122432678995125	0.1699021311089124	True	False	True	False	False	False	0.0	0.000708264073477949
chr1_109205013_C_T_b38	0.00518695	8.507546814364431	7.478169694159785	0	0	0	0	0	0	0	0	0	0	0	1	0	1	40.0	0.0	-3.047098031990684	0.0302746702525356	3.0794809758915207	0.0	False	True	True	False	False	False	0.0	0.0007082618687401382
chr3_12614617_G_A_b38	0.0465437	8.326274787396764	7.846198815497425	0	0	0	0	0	1	0	0	1	0	0	1	0	1	40.0	0.161	-7.480241681955765	0.0	-1.3341776564800796	0.0	True	False	True	False	False	False	0.0	0.0007082543818308799
chr1_156038865_A_G_b38	0.00146339	8.30622521603216	7.459338895220296	0	0	0	0	0	0	0	0	0	0	0	0	0	1	60.0	0.048	-2.7990377434537197	0.0	1.2020145147794636	0.0	True	False	True	False	False	False	0.0	0.0007082540445937622
chr1_156038865_A_G_b38	0.00146339	8.30622521603216	7.459338895220296	0	0	0	0	0	0	0	0	0	0	0	0	0	1	60.0	0.048	-2.7990377434537197	0.0	1.2020145147794636	0.0	True	False	True	False	False	False	0.0	0.0007082540445937622
chr1_156038865_A_G_b38	0.00146339	8.30622521603216	7.459338895220296	0	0	0	0	0	0	0	0	0	0	0	0	0	1	60.0	0.048	-2.7990377434537197	0.0	1.2020145147794636	0.0	True	False	True	False	False	False	0.0	0.0007082540445937622
chr16_71749470_T_A_b38	0.00836816	7.9665866976384025	6.049733455231958	0	0	0	0	0	0	0	0	0	0	0	0	0	1	40.0	0.012	-6.7634652463296	2.519253433909501	2.9096734502000388	0.023284034388275643	True	False	True	False	False	False	0.0	0.000708248916209163
chr16_71749470_T_A_b38	0.00836816	7.9665866976384025	6.049733455231958	0	0	0	0	0	0	0	0	0	0	0	0	0	1	40.0	0.012	-6.7634652463296	2.519253433909501	2.9096734502000388	0.023284034388275643	True	False	True	False	False	False	0.0	0.000708248916209163
chr12_9838984_A_G_b38	0.00751034	7.947678571301568	7.947325027016463	0	0	1	0	0	0	0	0	0	0	0	0	0	0	40.0	0.0	-0.5456673107463313	0.0	-2.301843180641072	0.6284719170248318	True	False	True	False	False	False		0.0007082439487349761
chr7_131460035_T_C_b38	0.0606453	8.110727582974489	8.065265208897733	0	0	0	1	0	0	0	0	0	0	0	0	0	1	30.0	0.141	-11.85138884493616	0.0	5.465796219025243	0.0	True	False	True	False	False	False	0.0	0.0007082280273727319
chr1_242128683_G_A_b38	0.00126434	8.2987883944492	8.2987883944492	0	0	0	1	0	0	0	0	0	0	0	0	0	0	60.0	0.002	3.289595930262618	0.0	2.5784927927418053	0.0	True	False	True	False	False	False	0.0	0.0007082243782886473
chr5_179850347_G_A_b38	0.00182385	8.036249942132116	6.61472560020376	0	0	0	0	0	0	0	0	0	0	0	1	0	1	40.0	0.007	3.236149696782777	3.937414497256853	-4.464804392289672	0.37482919217380584	True	False	True	False	False	False	0.0	0.000708223655985618
chr6_77831784_G_A_b38	0.00245028	7.909489492673759	7.909489492673759	0	0	1	0	0	0	0	0	0	0	0	0	0	0	40.0	0.003	4.590680081661209	0.0	-2.4041796656598464	0.0	True	False	True	False	False	False	0.0	0.0007082199107441205
chr3_125193855_C_G_b38	0.00144902	8.112227958349724	7.057036981697891	0	0	0	0	0	0	0	0	0	0	0	1	0	0	50.0	0.0	-4.084249565852872	0.0	2.006606428007906	0.0	True	False	True	False	False	False	0.0	0.0007082135397912212
chr3_195311890_T_C_b38	0.00173212	8.024207485778577	6.963189985870238	0	0	0	1	0	1	0	0	1	0	0	0	0	1	20.0	0.0	-2.0204596317861885	0.0	2.880271808692917	0.0	True	False	True	False	False	False	0.0	0.0007082130423127414
chr3_195311890_T_C_b38	0.00173212	8.024207485778577	6.963189985870238	0	0	0	1	0	1	0	0	1	0	0	0	0	1	20.0	0.0	-2.0204596317861885	0.0	2.880271808692917	0.0	True	False	True	False	False	False	0.0	0.0007082130423127414
chr1_43314198_T_G_b38	0.0010294	7.8351837552667485	3.8918202981106265	0	0	0	0	0	1	0	0	1	0	0	1	0	1	20.0	0.001	-6.961185744273746	6.974830109659831	2.836066956793978	1.332048124716735	True	False	True	False	False	False	0.0	0.0007082128544788987
chr1_43314198_T_G_b38	0.0010294	7.8351837552667485	3.8918202981106265	0	0	0	0	0	1	0	0	1	0	0	1	0	1	20.0	0.001	-6.961185744273746	6.974830109659831	2.836066956793978	1.332048124716735	True	False	True	False	False	False	0.0	0.0007082128544788987
chr1_43314198_T_G_b38	0.0010294	7.8351837552667485	3.8918202981106265	0	0	0	0	0	1	0	0	1	0	0	1	0	1	20.0	0.001	-6.961185744273746	6.974830109659831	2.836066956793978	1.332048124716735	True	False	True	False	False	False	0.0	0.0007082128544788987
chr1_43314198_T_G_b38	0.037782	7.8351837552667485	3.8918202981106265	0	0	0	0	0	1	0	0	1	0	0	1	0	1	20.0	0.001	-6.961185744273746	6.974830109659831	2.836066956793978	1.332048124716735	True	False	True	False	False	False	0.0	0.0007082128544788987
chr1_43314198_T_G_b38	0.037782	7.8351837552667485	3.8918202981106265	0	0	0	0	0	1	0	0	1	0	0	1	0	1	20.0	0.001	-6.961185744273746	6.974830109659831	2.836066956793978	1.332048124716735	True	False	True	False	False	False	0.0	0.0007082128544788987
chr1_43314198_T_G_b38	0.0010294	7.8351837552667485	3.8918202981106265	0	0	0	0	0	1	0	0	1	0	0	1	0	1	20.0	0.001	-6.961185744273746	6.974830109659831	2.836066956793978	1.332048124716735	True	False	True	False	False	False	0.0	0.0007082128544788987
chr1_43314198_T_G_b38	0.037782	7.8351837552667485	3.8918202981106265	0	0	0	0	0	1	0	0	1	0	0	1	0	1	20.0	0.001	-6.961185744273746	6.974830109659831	2.836066956793978	1.332048124716735	True	False	True	False	False	False	0.0	0.0007082128544788987
chr1_43314198_T_G_b38	0.037782	7.8351837552667485	3.8918202981106265	0	0	0	0	0	1	0	0	1	0	0	1	0	1	20.0	0.001	-6.961185744273746	6.974830109659831	2.836066956793978	1.332048124716735	True	False	True	False	False	False	0.0	0.0007082128544788987
chr1_43314198_T_G_b38	0.037782	7.8351837552667485	3.8918202981106265	0	0	0	0	0	1	0	0	1	0	0	1	0	1	20.0	0.001	-6.961185744273746	6.974830109659831	2.836066956793978	1.332048124716735	True	False	True	False	False	False	0.0	0.0007082128544788987
chr1_43314198_T_G_b38	0.037782	7.8351837552667485	3.8918202981106265	0	0	0	0	0	1	0	0	1	0	0	1	0	1	20.0	0.001	-6.961185744273746	6.974830109659831	2.836066956793978	1.332048124716735	True	False	True	False	False	False	0.0	0.0007082128544788987
chr1_43314198_T_G_b38	0.0010294	7.8351837552667485	3.8918202981106265	0	0	0	0	0	1	0	0	1	0	0	1	0	1	20.0	0.001	-6.961185744273746	6.974830109659831	2.836066956793978	1.332048124716735	True	False	True	False	False	False	0.0	0.0007082128544788987
chr1_43314198_T_G_b38	0.0010294	7.8351837552667485	3.8918202981106265	0	0	0	0	0	1	0	0	1	0	0	1	0	1	20.0	0.001	-6.961185744273746	6.974830109659831	2.836066956793978	1.332048124716735	True	False	True	False	False	False	0.0	0.0007082128544788987
chr12_121233330_T_A_b38	0.0125142	8.365672383774996	5.814130531825066	0	0	1	0	1	0	0	1	0	1	0	1	0	1	40.0	0.0	0.6550445349981255	0.2917221194004885	-3.25176670173159	1.4110352654263707	False	True	True	False	False	False	0.0	0.0007082102006890053
chr12_121233330_T_A_b38	0.0125142	8.365672383774996	5.814130531825066	0	0	1	0	1	0	0	1	0	1	0	1	0	1	40.0	0.0	0.6550445349981255	0.2917221194004885	-3.25176670173159	1.4110352654263707	False	True	True	False	False	False	0.0	0.0007082102006890053
chr12_121233330_T_A_b38	0.0125142	8.365672383774996	5.814130531825066	0	0	1	0	1	0	0	1	0	1	0	1	0	1	40.0	0.0	0.6550445349981255	0.2917221194004885	-3.25176670173159	1.4110352654263707	False	True	True	False	False	False	0.0	0.0007082102006890053
chr12_121233330_T_A_b38	0.0125142	8.365672383774996	5.814130531825066	0	0	1	0	1	0	0	1	0	1	0	1	0	1	40.0	0.0	0.6550445349981255	0.2917221194004885	-3.25176670173159	1.4110352654263707	False	True	True	False	False	False	0.0	0.0007082102006890053
chr12_121233330_T_A_b38	0.0125142	8.365672383774996	5.814130531825066	0	0	1	0	1	0	0	1	0	1	0	1	0	1	40.0	0.0	0.6550445349981255	0.2917221194004885	-3.25176670173159	1.4110352654263707	False	True	True	False	False	False	0.0	0.0007082102006890053
chr12_121233330_T_A_b38	0.0125142	8.365672383774996	5.814130531825066	0	0	1	0	1	0	0	1	0	1	0	1	0	1	40.0	0.0	0.6550445349981255	0.2917221194004885	-3.25176670173159	1.4110352654263707	False	True	True	False	False	False	0.0	0.0007082102006890053
chr12_121233330_T_A_b38	0.0125142	8.365672383774996	5.814130531825066	0	0	1	0	1	0	0	1	0	1	0	1	0	1	40.0	0.0	0.6550445349981255	0.2917221194004885	-3.25176670173159	1.4110352654263707	False	True	True	False	False	False	0.0	0.0007082102006890053
chr2_209779280_T_G_b38	0.00273766	8.129174996911793	7.451241684987676	0	0	0	1	0	0	0	0	0	0	0	1	0	0	50.0	0.001	-13.092066648825927	4.672261529146548	6.468022792765055	0.0	True	False	True	False	False	False	0.0	0.0007082089183260496
chr2_209779280_T_G_b38	0.00207812	8.129174996911793	7.451241684987676	0	0	0	1	0	0	0	0	0	0	0	1	0	0	50.0	0.001	-13.092066648825927	4.672261529146548	6.468022792765055	0.0	True	False	True	False	False	False	0.0	0.0007082089183260496
chr10_59298277_A_G_b38	0.00142818	8.431199478249262	6.927557906278317	0	0	1	0	0	1	0	0	1	0	0	1	0	1	40.0	0.0	-10.53750699581573	0.0	1.7190834284636338	0.0	True	False	True	False	False	False	0.0	0.0007082072659702484
chr10_59298277_A_G_b38	0.00100529	8.431199478249262	6.927557906278317	0	0	1	0	0	1	0	0	1	0	0	1	0	1	40.0	0.0	-10.53750699581573	0.0	1.7190834284636338	0.0	True	False	True	False	False	False	0.0	0.0007082072659702484
chr5_134312054_G_A_b38	0.00267016	8.27308133366583	5.472270673671475	0	0	1	0	0	0	0	0	0	0	0	0	0	0	60.0	0.006	0.8269141655435762	0.0	-1.007648546171822	1.773927335771809	True	False	True	False	False	False	0.0	0.0007082047770921402
chr17_32373655_T_C_b38	0.041353	8.380456667842767	8.30844552038576	0	1	1	0	0	0	0	0	0	0	0	1	0	1	20.0	0.0	0.6268009961679483	0.0	5.185387173816821	0.0	False	True	True	False	False	False	0.0	0.000708204748571234
chr2_61323394_G_A_b38	0.00498167	8.348064228408266	7.591357046698551	0	0	0	0	0	0	0	0	0	0	0	1	0	1	60.0	0.044	-3.6402197323067953	1.3777384075778287	-0.936103448863264	0.23636877632639397	True	False	True	False	False	False	0.0	0.0007082043597894848
chr2_61323394_G_A_b38	0.00498167	8.348064228408266	7.591357046698551	0	0	0	0	0	0	0	0	0	0	0	1	0	1	60.0	0.044	-3.6402197323067953	1.3777384075778287	-0.936103448863264	0.23636877632639397	True	False	True	False	False	False	0.0	0.0007082043597894848
chr7_38539275_T_A_b38	0.00219963	8.35819745992578	8.35819745992578	0	0	0	1	0	0	0	0	0	1	0	1	0	0	50.0	0.0	-3.5931218823174844	0.0	5.668775328924276	0.16241026939497516	True	False	True	False	False	False	0.0	0.0007082018515317918
chr2_72188199_A_G_b38	0.0014435	8.297294370266917	8.297294370266917	0	0	1	0	0	0	0	0	0	0	0	0	0	0	60.0	0.002	-10.125618870734064	0.0	-5.150473465587801	0.0	True	False	True	False	False	False	0.0	0.0007082006578864776
chr2_72188199_A_G_b38	0.0014435	8.297294370266917	8.297294370266917	0	0	1	0	0	0	0	0	0	0	0	0	0	0	60.0	0.002	-10.125618870734064	0.0	-5.150473465587801	0.0	True	False	True	False	False	False	0.0	0.0007082006578864776
chr17_4984575_C_T_b38	0.00632507	8.382518288089635	6.704414354964107	0	1	1	1	0	0	0	0	0	0	0	1	0	1	40.0	0.0	5.801136418631585	0.5390883470261842	1.3887436909474786	0.0	True	False	True	False	False	False	0.0	0.0007081933874983604
chr17_4984575_C_T_b38	0.00632507	8.382518288089635	6.704414354964107	0	1	1	1	0	0	0	0	0	0	0	1	0	1	40.0	0.0	5.801136418631585	0.5390883470261842	1.3887436909474786	0.0	True	False	True	False	False	False	0.0	0.0007081933874983604
chr17_4984575_C_T_b38	0.00632507	8.382518288089635	6.704414354964107	0	1	1	1	0	0	0	0	0	0	0	1	0	1	40.0	0.0	5.801136418631585	0.5390883470261842	1.3887436909474786	0.0	True	False	True	False	False	False	0.0	0.0007081933874983604
chr17_4984575_C_T_b38	0.00632507	8.382518288089635	6.704414354964107	0	1	1	1	0	0	0	0	0	0	0	1	0	1	40.0	0.0	5.801136418631585	0.5390883470261842	1.3887436909474786	0.0	True	False	True	False	False	False	0.0	0.0007081933874983604
chr17_4984575_C_T_b38	0.00632507	8.382518288089635	6.704414354964107	0	1	1	1	0	0	0	0	0	0	0	1	0	1	40.0	0.0	5.801136418631585	0.5390883470261842	1.3887436909474786	0.0	True	False	True	False	False	False	0.0	0.0007081933874983604
chr17_4984575_C_T_b38	0.00632507	8.382518288089635	6.704414354964107	0	1	1	1	0	0	0	0	0	0	0	1	0	1	40.0	0.0	5.801136418631585	0.5390883470261842	1.3887436909474786	0.0	True	False	True	False	False	False	0.0	0.0007081933874983604
chr12_80554120_G_A_b38	0.0021118	8.386400901166214	8.386400901166214	0	0	0	0	0	1	0	1	1	1	0	1	0	0	40.0	0.001	6.700182742554773	0.0	-1.0851542656026891	0.6274515803737162	True	False	True	False	False	False		0.0007081906000709199
chr16_25220074_C_T_b38	0.00150062	7.96311205897929	7.232010331664759	0	0	0	0	0	0	0	0	0	0	0	1	0	0	40.0	0.148	-4.395241453828337	2.747017825959847	-0.2480773758381786	0.0	True	False	True	False	False	False	0.0	0.000708183476503574
chr3_3035236_A_G_b38	0.00402679	8.384575666801398	6.102558594613569	0	0	0	1	0	0	0	0	0	0	0	0	0	0	60.0	0.003	5.600888314148906	3.8347589313986017	0.5782997290504355	0.0	True	False	True	False	False	False	0.0	0.0007081815503649961
chr3_3035236_A_G_b38	0.00402679	8.384575666801398	6.102558594613569	0	0	0	1	0	0	0	0	0	0	0	0	0	0	60.0	0.003	5.600888314148906	3.8347589313986017	0.5782997290504355	0.0	True	False	True	False	False	False	0.0	0.0007081815503649961
chr8_123433029_C_G_b38	0.00247132	8.021912778985708	7.7886260656250315	0	0	0	0	0	0	0	0	0	0	0	0	0	1	40.0	0.002	-5.378743894945655	0.3558710462086871	4.997732421262441	0.4395313691606191	True	False	True	False	False	False	0.0	0.0007081803951800306
chr8_123433029_C_G_b38	0.00247132	8.021912778985708	7.7886260656250315	0	0	0	0	0	0	0	0	0	0	0	0	0	1	40.0	0.002	-5.378743894945655	0.3558710462086871	4.997732421262441	0.4395313691606191	True	False	True	False	False	False	0.0	0.0007081803951800306
chr8_123433029_C_G_b38	0.00247132	8.021912778985708	7.7886260656250315	0	0	0	0	0	0	0	0	0	0	0	0	0	1	40.0	0.002	-5.378743894945655	0.3558710462086871	4.997732421262441	0.4395313691606191	True	False	True	False	False	False	0.0	0.0007081803951800306
chr8_123433029_C_G_b38	0.00247132	8.021912778985708	7.7886260656250315	0	0	0	0	0	0	0	0	0	0	0	0	0	1	40.0	0.002	-5.378743894945655	0.3558710462086871	4.997732421262441	0.4395313691606191	True	False	True	False	False	False	0.0	0.0007081803951800306
chr8_123433029_C_G_b38	0.00247132	8.021912778985708	7.7886260656250315	0	0	0	0	0	0	0	0	0	0	0	0	0	1	40.0	0.002	-5.378743894945655	0.3558710462086871	4.997732421262441	0.4395313691606191	True	False	True	False	False	False	0.0	0.0007081803951800306
chr18_12986441_T_C_b38	0.00261785	8.516593011344206	6.999422467507961	1	1	0	0	0	0	0	0	0	0	0	1	0	1	30.0	0.0	0.3146471416895228	0.5463312591606656	0.5006500355805841	0.0	False	True	True	False	False	False	0.0	0.0007081795465439647
chr18_12986441_T_C_b38	0.00261785	8.516593011344206	6.999422467507961	1	1	0	0	0	0	0	0	0	0	0	1	0	1	30.0	0.0	0.3146471416895228	0.5463312591606656	0.5006500355805841	0.0	False	True	True	False	False	False	0.0	0.0007081795465439647
chr18_12986441_T_C_b38	0.00261785	8.516593011344206	6.999422467507961	1	1	0	0	0	0	0	0	0	0	0	1	0	1	30.0	0.0	0.3146471416895228	0.5463312591606656	0.5006500355805841	0.0	False	True	True	False	False	False	0.0	0.0007081795465439647
chr17_7939131_C_T_b38	0.00588957	8.448271745949816	5.945420608606575	0	0	0	0	0	0	0	0	0	1	0	1	0	1	60.0	0.0	-6.066341436687584	1.763745801984121	4.176011059753449	0.44116488574267976	True	False	True	False	False	False	0.0	0.0007081788497581128
chr17_7939131_C_T_b38	0.00588957	8.448271745949816	5.945420608606575	0	0	0	0	0	0	0	0	0	1	0	1	0	1	60.0	0.0	-6.066341436687584	1.763745801984121	4.176011059753449	0.44116488574267976	True	False	True	False	False	False	0.0	0.0007081788497581128
chr17_7939131_C_T_b38	0.00588957	8.448271745949816	5.945420608606575	0	0	0	0	0	0	0	0	0	1	0	1	0	1	60.0	0.0	-6.066341436687584	1.763745801984121	4.176011059753449	0.44116488574267976	True	False	True	False	False	False	0.0	0.0007081788497581128
chr17_7939131_C_T_b38	0.00588957	8.448271745949816	5.945420608606575	0	0	0	0	0	0	0	0	0	1	0	1	0	1	60.0	0.0	-6.066341436687584	1.763745801984121	4.176011059753449	0.44116488574267976	True	False	True	False	False	False	0.0	0.0007081788497581128
chr17_7939131_C_T_b38	0.00588957	8.448271745949816	5.945420608606575	0	0	0	0	0	0	0	0	0	1	0	1	0	1	60.0	0.0	-6.066341436687584	1.763745801984121	4.176011059753449	0.44116488574267976	True	False	True	False	False	False	0.0	0.0007081788497581128
chr17_7939131_C_T_b38	0.00588957	8.448271745949816	5.945420608606575	0	0	0	0	0	0	0	0	0	1	0	1	0	1	60.0	0.0	-6.066341436687584	1.763745801984121	4.176011059753449	0.44116488574267976	True	False	True	False	False	False	0.0	0.0007081788497581128
chr17_7939131_C_T_b38	0.00588957	8.448271745949816	5.945420608606575	0	0	0	0	0	0	0	0	0	1	0	1	0	1	60.0	0.0	-6.066341436687584	1.763745801984121	4.176011059753449	0.44116488574267976	True	False	True	False	False	False	0.0	0.0007081788497581128
chr17_7939131_C_T_b38	0.00588957	8.448271745949816	5.945420608606575	0	0	0	0	0	0	0	0	0	1	0	1	0	1	60.0	0.0	-6.066341436687584	1.763745801984121	4.176011059753449	0.44116488574267976	True	False	True	False	False	False	0.0	0.0007081788497581128
chr17_7939131_C_T_b38	0.00588957	8.448271745949816	5.945420608606575	0	0	0	0	0	0	0	0	0	1	0	1	0	1	60.0	0.0	-6.066341436687584	1.763745801984121	4.176011059753449	0.44116488574267976	True	False	True	False	False	False	0.0	0.0007081788497581128
chr9_33936878_C_A_b38	0.00976716	8.514188682395938	6.90875477931522	0	0	0	1	0	0	0	0	0	0	0	1	0	1	60.0	0.009	-1.8826096090444733	2.8664185942411904	3.821372323185166	0.0	True	False	True	False	False	False	0.0	0.0007081748003068502
chr9_33936878_C_A_b38	0.00976716	8.514188682395938	6.90875477931522	0	0	0	1	0	0	0	0	0	0	0	1	0	1	60.0	0.009	-1.8826096090444733	2.8664185942411904	3.821372323185166	0.0	True	False	True	False	False	False	0.0	0.0007081748003068502
chr9_33936878_C_A_b38	0.00976716	8.514188682395938	6.90875477931522	0	0	0	1	0	0	0	0	0	0	0	1	0	1	60.0	0.009	-1.8826096090444733	2.8664185942411904	3.821372323185166	0.0	True	False	True	False	False	False	0.0	0.0007081748003068502
chr9_33936878_C_A_b38	0.00976716	8.514188682395938	6.90875477931522	0	0	0	1	0	0	0	0	0	0	0	1	0	1	60.0	0.009	-1.8826096090444733	2.8664185942411904	3.821372323185166	0.0	True	False	True	False	False	False	0.0	0.0007081748003068502
chr9_33936878_C_A_b38	0.00976716	8.514188682395938	6.90875477931522	0	0	0	1	0	0	0	0	0	0	0	1	0	1	60.0	0.009	-1.8826096090444733	2.8664185942411904	3.821372323185166	0.0	True	False	True	False	False	False	0.0	0.0007081748003068502
chr9_33936878_C_A_b38	0.0139515	8.514188682395938	6.90875477931522	0	0	0	1	0	0	0	0	0	0	0	1	0	1	60.0	0.009	-1.8826096090444733	2.8664185942411904	3.821372323185166	0.0	True	False	True	False	False	False	0.0	0.0007081748003068502
chr9_33936878_C_A_b38	0.0139515	8.514188682395938	6.90875477931522	0	0	0	1	0	0	0	0	0	0	0	1	0	1	60.0	0.009	-1.8826096090444733	2.8664185942411904	3.821372323185166	0.0	True	False	True	False	False	False	0.0	0.0007081748003068502
chr9_33936878_C_A_b38	0.0139515	8.514188682395938	6.90875477931522	0	0	0	1	0	0	0	0	0	0	0	1	0	1	60.0	0.009	-1.8826096090444733	2.8664185942411904	3.821372323185166	0.0	True	False	True	False	False	False	0.0	0.0007081748003068502
chr9_33936878_C_A_b38	0.0139515	8.514188682395938	6.90875477931522	0	0	0	1	0	0	0	0	0	0	0	1	0	1	60.0	0.009	-1.8826096090444733	2.8664185942411904	3.821372323185166	0.0	True	False	True	False	False	False	0.0	0.0007081748003068502
chr9_33936878_C_A_b38	0.0139515	8.514188682395938	6.90875477931522	0	0	0	1	0	0	0	0	0	0	0	1	0	1	60.0	0.009	-1.8826096090444733	2.8664185942411904	3.821372323185166	0.0	True	False	True	False	False	False	0.0	0.0007081748003068502
chr1_201150268_G_A_b38	0.00802791	8.159946655578548	7.30854279753919	0	0	0	1	0	0	0	0	0	1	0	1	0	1	40.0	0.001	-20.67069704881774	2.784475338481979	1.5621893352929064	0.8495206924261538	True	False	True	False	False	False	0.0	0.0007081723443789315
chr1_201150268_G_A_b38	0.00802791	8.159946655578548	7.30854279753919	0	0	0	1	0	0	0	0	0	1	0	1	0	1	40.0	0.001	-20.67069704881774	2.784475338481979	1.5621893352929064	0.8495206924261538	True	False	True	False	False	False	0.0	0.0007081723443789315
chr1_201150268_G_A_b38	0.00802791	8.159946655578548	7.30854279753919	0	0	0	1	0	0	0	0	0	1	0	1	0	1	40.0	0.001	-20.67069704881774	2.784475338481979	1.5621893352929064	0.8495206924261538	True	False	True	False	False	False	0.0	0.0007081723443789315
chr15_41240411_A_G_b38	0.00195167	8.110427237575024	8.08825472712243	0	0	1	0	0	0	0	0	0	0	0	1	0	0	30.0	0.634	-2.1453689051843816	0.8278309819911653	-2.1885402632553195	0.0	True	False	True	False	False	False		0.0007081661593018591
chr16_47583707_A_T_b38	0.00471323	8.116715624819111	8.116715624819111	0	0	1	0	0	0	0	0	0	0	0	0	0	1	40.0	0.052	-2.403025160515619	2.1938154401030223	2.6341456489339308	0.0	True	False	True	False	False	False	0.0	0.0007081651729716606
chr4_81211202_T_C_b38	0.00149111	8.224163512637862	8.22389538017882	0	0	1	0	0	1	0	0	1	0	0	1	0	1	20.0	0.0	-3.444216971334848	0.0	1.0081966036641958	1.6722329597211143	True	False	True	False	False	False	0.0	0.0007081615871869599
chr12_61757917_T_C_b38	0.00161305	7.970394907191429	7.970394907191429	0	0	1	1	1	0	0	0	0	0	0	1	0	0	30.0	0.0	-8.84604349826718	0.0	0.8981149495233822	0.0	True	False	True	False	False	False	0.0	0.0007081568003108152
chr11_45975038_A_G_b38	0.00162046	8.274611946209552	8.207946941048617	0	0	0	0	1	0	0	0	0	0	0	1	0	1	60.0	0.038	-2.676339869832088	1.4991834072356176	2.7172819258148806	1.6444792068527645	True	False	True	False	False	False	0.0	0.0007081495896261009
chr11_45975038_A_G_b38	0.00162046	8.274611946209552	8.207946941048617	0	0	0	0	1	0	0	0	0	0	0	1	0	1	60.0	0.038	-2.676339869832088	1.4991834072356176	2.7172819258148806	1.6444792068527645	True	False	True	False	False	False	0.0	0.0007081495896261009
chr3_57360149_C_T_b38	0.001153	7.9976631270201	7.938088726896952	0	0	1	0	0	0	0	0	0	0	0	0	0	0	40.0	0.0	-5.15711808580071	3.067743699756206	5.054856684033233	0.0	True	False	True	False	False	False		0.0007081479825256482
chr13_28038550_T_G_b38	0.00110715	8.404919948933452	7.141245122350491	0	0	0	1	0	0	0	0	0	0	0	0	0	0	70.0	0.0	-0.1049421691455359	2.643574813618264	-7.870015274593811	0.4706672182946079	True	False	True	False	False	False	0.0	0.0007081479120494469
chr13_28038550_T_G_b38	0.00110715	8.404919948933452	7.141245122350491	0	0	0	1	0	0	0	0	0	0	0	0	0	0	70.0	0.0	-0.1049421691455359	2.643574813618264	-7.870015274593811	0.4706672182946079	True	False	True	False	False	False	0.0	0.0007081479120494469
chr13_28038550_T_G_b38	0.00110715	8.404919948933452	7.141245122350491	0	0	0	1	0	0	0	0	0	0	0	0	0	0	70.0	0.0	-0.1049421691455359	2.643574813618264	-7.870015274593811	0.4706672182946079	True	False	True	False	False	False	0.0	0.0007081479120494469
chr1_88972334_C_T_b38	0.0165876	8.206583614320753	7.961370201719511	0	0	0	1	0	0	0	0	0	1	0	1	0	1	40.0	0.0	5.1494914619464005	0.0	1.672221547211258	0.0	True	False	True	False	False	False	0.0	0.0007081455078444337
chr17_31882381_G_C_b38	0.0144318	8.503702601233739	7.395107546562485	0	0	0	0	0	1	0	0	1	0	0	1	0	1	60.0	0.0	-4.630321420263099	7.813939043443717	3.098801366721368	0.0	True	False	True	False	False	False	0.0	0.000708137549220731
chr17_31882381_G_C_b38	0.0144318	8.503702601233739	7.395107546562485	0	0	0	0	0	1	0	0	1	0	0	1	0	1	60.0	0.0	-4.630321420263099	7.813939043443717	3.098801366721368	0.0	True	False	True	False	False	False	0.0	0.000708137549220731
chr17_31882381_G_C_b38	0.0144318	8.503702601233739	7.395107546562485	0	0	0	0	0	1	0	0	1	0	0	1	0	1	60.0	0.0	-4.630321420263099	7.813939043443717	3.098801366721368	0.0	True	False	True	False	False	False	0.0	0.000708137549220731
chr17_31882381_G_C_b38	0.0144318	8.503702601233739	7.395107546562485	0	0	0	0	0	1	0	0	1	0	0	1	0	1	60.0	0.0	-4.630321420263099	7.813939043443717	3.098801366721368	0.0	True	False	True	False	False	False	0.0	0.000708137549220731
chr7_92510191_C_T_b38	0.00355937	8.279950715722526	6.513230110912307	0	0	0	0	0	0	0	0	0	0	0	0	0	1	60.0	0.003	-6.059279124146362	2.174362680754313	0.2235169646126635	3.5402578783285463	True	False	True	False	False	False	0.0	0.0007081373094440178
chr7_92510191_C_T_b38	0.00355937	8.279950715722526	6.513230110912307	0	0	0	0	0	0	0	0	0	0	0	0	0	1	60.0	0.003	-6.059279124146362	2.174362680754313	0.2235169646126635	3.5402578783285463	True	False	True	False	False	False	0.0	0.0007081373094440178
chr7_92510191_C_T_b38	0.00355937	8.279950715722526	6.513230110912307	0	0	0	0	0	0	0	0	0	0	0	0	0	1	60.0	0.003	-6.059279124146362	2.174362680754313	0.2235169646126635	3.5402578783285463	True	False	True	False	False	False	0.0	0.0007081373094440178
chr7_92510191_C_T_b38	0.00103455	8.279950715722526	6.513230110912307	0	0	0	0	0	0	0	0	0	0	0	0	0	1	60.0	0.003	-6.059279124146362	2.174362680754313	0.2235169646126635	3.5402578783285463	True	False	True	False	False	False	0.0	0.0007081373094440178
chr7_92510191_C_T_b38	0.00103455	8.279950715722526	6.513230110912307	0	0	0	0	0	0	0	0	0	0	0	0	0	1	60.0	0.003	-6.059279124146362	2.174362680754313	0.2235169646126635	3.5402578783285463	True	False	True	False	False	False	0.0	0.0007081373094440178
chr7_92510191_C_T_b38	0.00103455	8.279950715722526	6.513230110912307	0	0	0	0	0	0	0	0	0	0	0	0	0	1	60.0	0.003	-6.059279124146362	2.174362680754313	0.2235169646126635	3.5402578783285463	True	False	True	False	False	False	0.0	0.0007081373094440178
chr11_30947941_T_C_b38	0.00241856	8.189244525735901	8.189244525735901	0	0	0	0	0	0	0	1	0	0	0	0	0	0	40.0	0.008	-7.543422768510565	0.1020885700925831	5.691249841675152	2.303693124482436	True	False	True	False	False	False	0.0	0.0007081303144385028
chr19_32968511_A_G_b38	0.00105319	8.252185436003328	5.986452005284438	0	0	0	1	0	0	0	0	0	0	0	0	0	1	40.0	0.002	-3.1619740405514074	2.102004855872885	0.3600615409598333	0.4883124761094563	True	False	True	False	False	False	0.0	0.0007081286009562743
chr19_8325396_C_T_b38	0.00950948	8.420682291035394	5.707110264748875	0	0	1	0	0	0	0	0	0	0	0	1	0	1	60.0	0.0	1.642153345108293	0.0	-3.5107738948569605	2.943200740635831	True	False	True	False	False	False	0.0	0.0007081237206391332
chr19_8325396_C_T_b38	0.00126009	8.420682291035394	5.707110264748875	0	0	1	0	0	0	0	0	0	0	0	1	0	1	60.0	0.0	1.642153345108293	0.0	-3.5107738948569605	2.943200740635831	True	False	True	False	False	False	0.0	0.0007081237206391332
chr19_8325396_C_T_b38	0.00345902	8.420682291035394	5.707110264748875	0	0	1	0	0	0	0	0	0	0	0	1	0	1	60.0	0.0	1.642153345108293	0.0	-3.5107738948569605	2.943200740635831	True	False	True	False	False	False	0.0	0.0007081237206391332
chr19_8325396_C_T_b38	0.00950948	8.420682291035394	5.707110264748875	0	0	1	0	0	0	0	0	0	0	0	1	0	1	60.0	0.0	1.642153345108293	0.0	-3.5107738948569605	2.943200740635831	True	False	True	False	False	False	0.0	0.0007081237206391332
chr19_8325396_C_T_b38	0.00950948	8.420682291035394	5.707110264748875	0	0	1	0	0	0	0	0	0	0	0	1	0	1	60.0	0.0	1.642153345108293	0.0	-3.5107738948569605	2.943200740635831	True	False	True	False	False	False	0.0	0.0007081237206391332
chr19_8325396_C_T_b38	0.00950948	8.420682291035394	5.707110264748875	0	0	1	0	0	0	0	0	0	0	0	1	0	1	60.0	0.0	1.642153345108293	0.0	-3.5107738948569605	2.943200740635831	True	False	True	False	False	False	0.0	0.0007081237206391332
chr19_8325396_C_T_b38	0.00345902	8.420682291035394	5.707110264748875	0	0	1	0	0	0	0	0	0	0	0	1	0	1	60.0	0.0	1.642153345108293	0.0	-3.5107738948569605	2.943200740635831	True	False	True	False	False	False	0.0	0.0007081237206391332
chr19_8325396_C_T_b38	0.00950948	8.420682291035394	5.707110264748875	0	0	1	0	0	0	0	0	0	0	0	1	0	1	60.0	0.0	1.642153345108293	0.0	-3.5107738948569605	2.943200740635831	True	False	True	False	False	False	0.0	0.0007081237206391332
chr19_8325396_C_T_b38	0.00345902	8.420682291035394	5.707110264748875	0	0	1	0	0	0	0	0	0	0	0	1	0	1	60.0	0.0	1.642153345108293	0.0	-3.5107738948569605	2.943200740635831	True	False	True	False	False	False	0.0	0.0007081237206391332
chr19_8325396_C_T_b38	0.00126009	8.420682291035394	5.707110264748875	0	0	1	0	0	0	0	0	0	0	0	1	0	1	60.0	0.0	1.642153345108293	0.0	-3.5107738948569605	2.943200740635831	True	False	True	False	False	False	0.0	0.0007081237206391332
chr19_8325396_C_T_b38	0.00126009	8.420682291035394	5.707110264748875	0	0	1	0	0	0	0	0	0	0	0	1	0	1	60.0	0.0	1.642153345108293	0.0	-3.5107738948569605	2.943200740635831	True	False	True	False	False	False	0.0	0.0007081237206391332
chr19_8325396_C_T_b38	0.00126009	8.420682291035394	5.707110264748875	0	0	1	0	0	0	0	0	0	0	0	1	0	1	60.0	0.0	1.642153345108293	0.0	-3.5107738948569605	2.943200740635831	True	False	True	False	False	False	0.0	0.0007081237206391332
chr19_8325396_C_T_b38	0.00345902	8.420682291035394	5.707110264748875	0	0	1	0	0	0	0	0	0	0	0	1	0	1	60.0	0.0	1.642153345108293	0.0	-3.5107738948569605	2.943200740635831	True	False	True	False	False	False	0.0	0.0007081237206391332
chr19_8325396_C_T_b38	0.00345902	8.420682291035394	5.707110264748875	0	0	1	0	0	0	0	0	0	0	0	1	0	1	60.0	0.0	1.642153345108293	0.0	-3.5107738948569605	2.943200740635831	True	False	True	False	False	False	0.0	0.0007081237206391332
chr19_8325396_C_T_b38	0.00126009	8.420682291035394	5.707110264748875	0	0	1	0	0	0	0	0	0	0	0	1	0	1	60.0	0.0	1.642153345108293	0.0	-3.5107738948569605	2.943200740635831	True	False	True	False	False	False	0.0	0.0007081237206391332
chr2_183161516_A_G_b38	0.00816213	8.081475040137052	5.10594547390058	1	0	0	0	0	0	0	0	0	0	0	0	0	1	20.0	0.987	-0.08482922650239	3.3285059857807333	6.770910120135781	0.0	False	True	True	False	False	False	0.0	0.0007081232644537923
chr2_183161516_A_G_b38	0.00816213	8.081475040137052	5.10594547390058	1	0	0	0	0	0	0	0	0	0	0	0	0	1	20.0	0.987	-0.08482922650239	3.3285059857807333	6.770910120135781	0.0	False	True	True	False	False	False	0.0	0.0007081232644537923
chr2_183161516_A_G_b38	0.00816213	8.081475040137052	5.10594547390058	1	0	0	0	0	0	0	0	0	0	0	0	0	1	20.0	0.987	-0.08482922650239	3.3285059857807333	6.770910120135781	0.0	False	True	True	False	False	False	0.0	0.0007081232644537923
chr17_82168836_T_C_b38	0.0033685	8.300280189852664	7.9603236291488395	0	0	1	1	0	0	0	1	0	0	0	1	0	1	20.0	0.036	-0.7335297584332979	5.137645184756005	7.0745559968553735	1.0300220108737435	True	False	True	False	False	False	0.0	0.0007081217015524838
chr17_82168836_T_C_b38	0.0033685	8.300280189852664	7.9603236291488395	0	0	1	1	0	0	0	1	0	0	0	1	0	1	20.0	0.036	-0.7335297584332979	5.137645184756005	7.0745559968553735	1.0300220108737435	True	False	True	False	False	False	0.0	0.0007081217015524838
chr6_6314139_C_A_b38	0.0394203	8.388677769180811	8.388450315523512	0	0	0	1	0	0	0	0	0	0	0	1	0	0	60.0	0.0	-2.6502101504460587	0.0	0.7841834810786992	0.0	True	False	True	False	False	False	0.0	0.0007081213492644204
chr6_6314139_C_A_b38	0.0394203	8.388677769180811	8.388450315523512	0	0	0	1	0	0	0	0	0	0	0	1	0	0	60.0	0.0	-2.6502101504460587	0.0	0.7841834810786992	0.0	True	False	True	False	False	False	0.0	0.0007081213492644204
chr8_125041320_T_C_b38	0.00197851	8.314832179284556	7.260522598089852	0	0	1	0	0	1	0	0	1	0	0	1	0	1	40.0	0.001	-9.999279237493775	2.826493880718985	0.1591085458676531	0.0	True	False	True	False	False	False	0.0	0.0007081179213273426
chr8_125041320_T_C_b38	0.00446999	8.314832179284556	7.260522598089852	0	0	1	0	0	1	0	0	1	0	0	1	0	1	40.0	0.001	-9.999279237493775	2.826493880718985	0.1591085458676531	0.0	True	False	True	False	False	False	0.0	0.0007081179213273426
chr8_125041320_T_C_b38	0.00693804	8.314832179284556	7.260522598089852	0	0	1	0	0	1	0	0	1	0	0	1	0	1	40.0	0.001	-9.999279237493775	2.826493880718985	0.1591085458676531	0.0	True	False	True	False	False	False	0.0	0.0007081179213273426
chr8_125041320_T_C_b38	0.00446999	8.314832179284556	7.260522598089852	0	0	1	0	0	1	0	0	1	0	0	1	0	1	40.0	0.001	-9.999279237493775	2.826493880718985	0.1591085458676531	0.0	True	False	True	False	False	False	0.0	0.0007081179213273426
chr8_125041320_T_C_b38	0.00446999	8.314832179284556	7.260522598089852	0	0	1	0	0	1	0	0	1	0	0	1	0	1	40.0	0.001	-9.999279237493775	2.826493880718985	0.1591085458676531	0.0	True	False	True	False	False	False	0.0	0.0007081179213273426
chr8_125041320_T_C_b38	0.00446999	8.314832179284556	7.260522598089852	0	0	1	0	0	1	0	0	1	0	0	1	0	1	40.0	0.001	-9.999279237493775	2.826493880718985	0.1591085458676531	0.0	True	False	True	False	False	False	0.0	0.0007081179213273426
chr8_125041320_T_C_b38	0.00693804	8.314832179284556	7.260522598089852	0	0	1	0	0	1	0	0	1	0	0	1	0	1	40.0	0.001	-9.999279237493775	2.826493880718985	0.1591085458676531	0.0	True	False	True	False	False	False	0.0	0.0007081179213273426
chr8_125041320_T_C_b38	0.00693804	8.314832179284556	7.260522598089852	0	0	1	0	0	1	0	0	1	0	0	1	0	1	40.0	0.001	-9.999279237493775	2.826493880718985	0.1591085458676531	0.0	True	False	True	False	False	False	0.0	0.0007081179213273426
chr8_125041320_T_C_b38	0.00197851	8.314832179284556	7.260522598089852	0	0	1	0	0	1	0	0	1	0	0	1	0	1	40.0	0.001	-9.999279237493775	2.826493880718985	0.1591085458676531	0.0	True	False	True	False	False	False	0.0	0.0007081179213273426
chr8_125041320_T_C_b38	0.00693804	8.314832179284556	7.260522598089852	0	0	1	0	0	1	0	0	1	0	0	1	0	1	40.0	0.001	-9.999279237493775	2.826493880718985	0.1591085458676531	0.0	True	False	True	False	False	False	0.0	0.0007081179213273426
chr8_125041320_T_C_b38	0.00197851	8.314832179284556	7.260522598089852	0	0	1	0	0	1	0	0	1	0	0	1	0	1	40.0	0.001	-9.999279237493775	2.826493880718985	0.1591085458676531	0.0	True	False	True	False	False	False	0.0	0.0007081179213273426
chr8_125041320_T_C_b38	0.00197851	8.314832179284556	7.260522598089852	0	0	1	0	0	1	0	0	1	0	0	1	0	1	40.0	0.001	-9.999279237493775	2.826493880718985	0.1591085458676531	0.0	True	False	True	False	False	False	0.0	0.0007081179213273426
chr8_125041320_T_C_b38	0.00197851	8.314832179284556	7.260522598089852	0	0	1	0	0	1	0	0	1	0	0	1	0	1	40.0	0.001	-9.999279237493775	2.826493880718985	0.1591085458676531	0.0	True	False	True	False	False	False	0.0	0.0007081179213273426
chr8_125041320_T_C_b38	0.00693804	8.314832179284556	7.260522598089852	0	0	1	0	0	1	0	0	1	0	0	1	0	1	40.0	0.001	-9.999279237493775	2.826493880718985	0.1591085458676531	0.0	True	False	True	False	False	False	0.0	0.0007081179213273426
chr8_125041320_T_C_b38	0.00446999	8.314832179284556	7.260522598089852	0	0	1	0	0	1	0	0	1	0	0	1	0	1	40.0	0.001	-9.999279237493775	2.826493880718985	0.1591085458676531	0.0	True	False	True	False	False	False	0.0	0.0007081179213273426
chr9_133816574_G_T_b38	0.00404622	8.379997952238393	8.379997952238393	0	0	1	0	0	1	0	0	1	0	0	1	0	1	40.0	0.001	-8.034118647960968	0.7827427639433484	-0.1066918971814629	0.5234766806136123	True	False	True	False	False	False	0.0	0.0007081167208120636
chr9_133816574_G_T_b38	0.00418273	8.379997952238393	8.379997952238393	0	0	1	0	0	1	0	0	1	0	0	1	0	1	40.0	0.001	-8.034118647960968	0.7827427639433484	-0.1066918971814629	0.5234766806136123	True	False	True	False	False	False	0.0	0.0007081167208120636
chr19_36928934_G_T_b38	0.00455872	7.905441649060286	7.870547844507712	0	0	1	0	0	0	0	0	0	0	0	0	0	0	30.0	0.081	-14.003684098243696	1.549150399400304	6.14895322716626	0.0	True	False	True	False	False	False	0.0	0.0007081097637852066
chr19_39105481_A_G_b38	0.00145974	8.497398564088058	7.290292882446597	0	0	1	0	0	1	0	1	1	1	0	1	0	0	30.0	0.003	-11.296217726690578	0.0	2.2948141627343546	0.0	True	False	True	False	False	False	0.0	0.0007081095588063033
chr9_100236750_A_C_b38	0.0106964	8.157943507105037	8.104703468371108	0	0	0	0	0	0	0	0	0	0	0	1	0	1	40.0	0.0	-3.489435328158362	3.096159041036917	-1.6269973615983773	1.3861467108670453	True	False	True	False	False	False	0.0	0.0007081027850276277
chr9_100236750_A_C_b38	0.0106964	8.157943507105037	8.104703468371108	0	0	0	0	0	0	0	0	0	0	0	1	0	1	40.0	0.0	-3.489435328158362	3.096159041036917	-1.6269973615983773	1.3861467108670453	True	False	True	False	False	False	0.0	0.0007081027850276277
chr9_100236750_A_C_b38	0.0386429	8.157943507105037	8.104703468371108	0	0	0	0	0	0	0	0	0	0	0	1	0	1	40.0	0.0	-3.489435328158362	3.096159041036917	-1.6269973615983773	1.3861467108670453	True	False	True	False	False	False	0.0	0.0007081027850276277
chr9_100236750_A_C_b38	0.0386429	8.157943507105037	8.104703468371108	0	0	0	0	0	0	0	0	0	0	0	1	0	1	40.0	0.0	-3.489435328158362	3.096159041036917	-1.6269973615983773	1.3861467108670453	True	False	True	False	False	False	0.0	0.0007081027850276277
chr18_76432983_A_G_b38	0.00533082	8.512381634419015	9.01942196795671	0	1	1	1	0	1	0	0	1	0	0	1	0	1	40.0	0.0	-9.9510052393952	0.6601172785900626	1.4682055310549202	0.38398765621992226	True	False	True	False	False	False		0.0007081015306102693
chr1_205528324_G_A_b38	0.0137866	8.066521490469993	5.056245805348308	0	0	0	1	0	1	0	0	1	0	0	1	0	0	20.0	0.0	2.2472154151621737	5.080423536561266	5.000669401334775	0.0	True	False	True	False	False	False	0.0	0.0007081000235691567
chr1_205528324_G_A_b38	0.0137866	8.066521490469993	5.056245805348308	0	0	0	1	0	1	0	0	1	0	0	1	0	0	20.0	0.0	2.2472154151621737	5.080423536561266	5.000669401334775	0.0	True	False	True	False	False	False	0.0	0.0007081000235691567
chr1_205528324_G_A_b38	0.0137866	8.066521490469993	5.056245805348308	0	0	0	1	0	1	0	0	1	0	0	1	0	0	20.0	0.0	2.2472154151621737	5.080423536561266	5.000669401334775	0.0	True	False	True	False	False	False	0.0	0.0007081000235691567
chr1_205528324_G_A_b38	0.0137866	8.066521490469993	5.056245805348308	0	0	0	1	0	1	0	0	1	0	0	1	0	0	20.0	0.0	2.2472154151621737	5.080423536561266	5.000669401334775	0.0	True	False	True	False	False	False	0.0	0.0007081000235691567
chr1_205528324_G_A_b38	0.0137866	8.066521490469993	5.056245805348308	0	0	0	1	0	1	0	0	1	0	0	1	0	0	20.0	0.0	2.2472154151621737	5.080423536561266	5.000669401334775	0.0	True	False	True	False	False	False	0.0	0.0007081000235691567
chr1_205528324_G_A_b38	0.0137866	8.066521490469993	5.056245805348308	0	0	0	1	0	1	0	0	1	0	0	1	0	0	20.0	0.0	2.2472154151621737	5.080423536561266	5.000669401334775	0.0	True	False	True	False	False	False	0.0	0.0007081000235691567
chr1_205528324_G_A_b38	0.0137866	8.066521490469993	5.056245805348308	0	0	0	1	0	1	0	0	1	0	0	1	0	0	20.0	0.0	2.2472154151621737	5.080423536561266	5.000669401334775	0.0	True	False	True	False	False	False	0.0	0.0007081000235691567
chr9_76185134_G_A_b38	0.00174347	8.226038429485484	5.934894195619588	0	0	1	0	0	0	0	0	0	0	0	0	0	1	40.0	0.174	2.354441067622832	2.428135556029964	7.616286935883416	0.0	True	False	True	False	False	False	0.0	0.00070809919624374
chr9_76185134_G_A_b38	0.00174347	8.226038429485484	5.934894195619588	0	0	1	0	0	0	0	0	0	0	0	0	0	1	40.0	0.174	2.354441067622832	2.428135556029964	7.616286935883416	0.0	True	False	True	False	False	False	0.0	0.00070809919624374
chr9_76185134_G_A_b38	0.00151303	8.226038429485484	5.934894195619588	0	0	1	0	0	0	0	0	0	0	0	0	0	1	40.0	0.174	2.354441067622832	2.428135556029964	7.616286935883416	0.0	True	False	True	False	False	False	0.0	0.00070809919624374
chr9_76185134_G_A_b38	0.00151303	8.226038429485484	5.934894195619588	0	0	1	0	0	0	0	0	0	0	0	0	0	1	40.0	0.174	2.354441067622832	2.428135556029964	7.616286935883416	0.0	True	False	True	False	False	False	0.0	0.00070809919624374
chr7_93111656_A_C_b38	0.00358899	8.083328608786376	8.051659556841953	0	0	0	1	0	0	0	0	0	0	0	0	0	1	40.0	0.008	2.941665107387549	0.0	1.7952966063727231	0.0	True	False	True	False	False	False		0.0007080961776508072
chr1_160286214_C_A_b38	0.00749381	8.092851027538384	4.2626798770413155	0	0	1	0	0	0	0	0	0	1	0	1	0	1	20.0	0.0	-9.12456392782399	0.0	-1.3830098310837542	0.0	True	False	True	False	False	False	0.0	0.0007080954055302564
chr1_160286214_C_A_b38	0.00749381	8.092851027538384	4.2626798770413155	0	0	1	0	0	0	0	0	0	1	0	1	0	1	20.0	0.0	-9.12456392782399	0.0	-1.3830098310837542	0.0	True	False	True	False	False	False	0.0	0.0007080954055302564
chr1_160286214_C_A_b38	0.00749381	8.092851027538384	4.2626798770413155	0	0	1	0	0	0	0	0	0	1	0	1	0	1	20.0	0.0	-9.12456392782399	0.0	-1.3830098310837542	0.0	True	False	True	False	False	False	0.0	0.0007080954055302564
chr1_160286214_C_A_b38	0.00832829	8.092851027538384	4.2626798770413155	0	0	1	0	0	0	0	0	0	1	0	1	0	1	20.0	0.0	-9.12456392782399	0.0	-1.3830098310837542	0.0	True	False	True	False	False	False	0.0	0.0007080954055302564
chr1_160286214_C_A_b38	0.00832829	8.092851027538384	4.2626798770413155	0	0	1	0	0	0	0	0	0	1	0	1	0	1	20.0	0.0	-9.12456392782399	0.0	-1.3830098310837542	0.0	True	False	True	False	False	False	0.0	0.0007080954055302564
chr1_160286214_C_A_b38	0.00832829	8.092851027538384	4.2626798770413155	0	0	1	0	0	0	0	0	0	1	0	1	0	1	20.0	0.0	-9.12456392782399	0.0	-1.3830098310837542	0.0	True	False	True	False	False	False	0.0	0.0007080954055302564
chr6_33084550_C_T_b38	0.00311719	8.261268150577648	5.991464547107982	0	0	0	0	1	0	0	0	0	0	0	0	0	1	70.0	0.0	-1.668694599022264	0.0	-6.1954395115172005	0.0	True	False	True	False	False	False	0.0	0.0007080942735208926
chr6_33084550_C_T_b38	0.00311719	8.261268150577648	5.991464547107982	0	0	0	0	1	0	0	0	0	0	0	0	0	1	70.0	0.0	-1.668694599022264	0.0	-6.1954395115172005	0.0	True	False	True	False	False	False	0.0	0.0007080942735208926
chr6_33084550_C_T_b38	0.00311719	8.261268150577648	5.991464547107982	0	0	0	0	1	0	0	0	0	0	0	0	0	1	70.0	0.0	-1.668694599022264	0.0	-6.1954395115172005	0.0	True	False	True	False	False	False	0.0	0.0007080942735208926
chr6_33084550_C_T_b38	0.00311719	8.261268150577648	5.991464547107982	0	0	0	0	1	0	0	0	0	0	0	0	0	1	70.0	0.0	-1.668694599022264	0.0	-6.1954395115172005	0.0	True	False	True	False	False	False	0.0	0.0007080942735208926
chr1_175320263_C_T_b38	0.00153582	8.356319965828153	8.075271546297458	0	0	0	0	0	0	0	0	0	0	0	1	0	0	40.0	0.0	-4.428566653921285	2.376766666114396	4.400705761290681	1.771861610917746	False	True	True	False	False	False	0.0	0.0007080941888213447
chr5_180613636_C_T_b38	0.013767	8.448700194970938	6.298949246855942	1	0	1	0	1	0	0	0	0	0	0	0	0	0	60.0	0.0	-7.343595629557349	0.0	-2.32934527718983	1.7260710701611615	False	True	True	False	False	False	0.0	0.0007080908278568168
chr5_180613636_C_T_b38	0.013767	8.448700194970938	6.298949246855942	1	0	1	0	1	0	0	0	0	0	0	0	0	0	60.0	0.0	-7.343595629557349	0.0	-2.32934527718983	1.7260710701611615	False	True	True	False	False	False	0.0	0.0007080908278568168
chr5_180613636_C_T_b38	0.013767	8.448700194970938	6.298949246855942	1	0	1	0	1	0	0	0	0	0	0	0	0	0	60.0	0.0	-7.343595629557349	0.0	-2.32934527718983	1.7260710701611615	False	True	True	False	False	False	0.0	0.0007080908278568168
chr5_180613636_C_T_b38	0.013767	8.448700194970938	6.298949246855942	1	0	1	0	1	0	0	0	0	0	0	0	0	0	60.0	0.0	-7.343595629557349	0.0	-2.32934527718983	1.7260710701611615	False	True	True	False	False	False	0.0	0.0007080908278568168
chr5_180613636_C_T_b38	0.013767	8.448700194970938	6.298949246855942	1	0	1	0	1	0	0	0	0	0	0	0	0	0	60.0	0.0	-7.343595629557349	0.0	-2.32934527718983	1.7260710701611615	False	True	True	False	False	False	0.0	0.0007080908278568168
chr5_180613636_C_T_b38	0.013767	8.448700194970938	6.298949246855942	1	0	1	0	1	0	0	0	0	0	0	0	0	0	60.0	0.0	-7.343595629557349	0.0	-2.32934527718983	1.7260710701611615	False	True	True	False	False	False	0.0	0.0007080908278568168
chr5_180613636_C_T_b38	0.013767	8.448700194970938	6.298949246855942	1	0	1	0	1	0	0	0	0	0	0	0	0	0	60.0	0.0	-7.343595629557349	0.0	-2.32934527718983	1.7260710701611615	False	True	True	False	False	False	0.0	0.0007080908278568168
chr17_39783915_T_C_b38	0.00169458	8.37655086161377	8.376320632534823	0	0	0	0	0	1	0	0	1	0	0	0	0	1	50.0	0.001	-6.7634652463296	0.9240396192907552	3.742561173329541	0.06679618231932904	True	False	True	False	False	False	0.0	0.0007080907574571529
chr11_108697937_C_T_b38	0.00156756	8.151333337900432	8.37516869138682	0	0	0	0	1	1	0	1	1	0	0	0	0	0	30.0	0.0	-4.327941585375892	0.0	10.109107778776952	0.37841007844908603	True	False	True	False	False	False	0.0	0.0007080867800759058
chr5_36989362_T_C_b38	0.0045425	8.026823576217629	8.026823576217629	0	0	0	0	0	0	0	0	0	0	0	1	0	1	40.0	0.012	-8.242572022217837	2.377359695977132	2.052520926871445	0.678554388164244	True	False	True	False	False	False		0.0007080670996045065
chr12_131133090_C_A_b38	0.00174437	8.275121630216509	7.150701457592526	0	0	0	0	0	1	0	0	1	0	0	1	0	0	50.0	0.0	-6.938657525077196	3.913891706459057	3.1271582824826893	1.1795124417085245	True	False	True	False	False	False	0.0	0.0007080640672590842
chr7_67021557_C_T_b38	0.00254125	8.217438537730187	8.114623886420098	0	0	0	0	0	1	0	0	1	0	0	0	0	1	40.0	0.0	-4.781851897488611	0.0	2.8994297682294885	0.0	True	False	True	False	False	False	0.0	0.0007080630924083151
chr11_108181701_G_A_b38	0.00259872	8.24117615049496	8.169336395928386	0	0	1	0	0	0	0	0	0	0	0	0	0	1	40.0	0.283	-3.680659905738241	0.0	3.5119788791671667	3.2900477561150936	True	False	True	False	False	False	0.0	0.0007080577898782637
chr11_108181701_G_A_b38	0.00270091	8.24117615049496	8.169336395928386	0	0	1	0	0	0	0	0	0	0	0	0	0	1	40.0	0.283	-3.680659905738241	0.0	3.5119788791671667	3.2900477561150936	True	False	True	False	False	False	0.0	0.0007080577898782637
chr10_50108937_G_A_b38	0.0283366	8.496173824192162	7.059617628291383	0	0	1	0	0	1	0	0	1	0	0	0	0	0	60.0	0.001	-0.8140441485146122	5.312113019535262	-2.7583795585143704	0.6153770475190825	True	False	True	False	False	False	0.0	0.0007080541861736287
chr10_50108937_G_A_b38	0.0283366	8.496173824192162	7.059617628291383	0	0	1	0	0	1	0	0	1	0	0	0	0	0	60.0	0.001	-0.8140441485146122	5.312113019535262	-2.7583795585143704	0.6153770475190825	True	False	True	False	False	False	0.0	0.0007080541861736287
chr10_50108937_G_A_b38	0.0283366	8.496173824192162	7.059617628291383	0	0	1	0	0	1	0	0	1	0	0	0	0	0	60.0	0.001	-0.8140441485146122	5.312113019535262	-2.7583795585143704	0.6153770475190825	True	False	True	False	False	False	0.0	0.0007080541861736287
chr10_50108937_G_A_b38	0.0421494	8.496173824192162	7.059617628291383	0	0	1	0	0	1	0	0	1	0	0	0	0	0	60.0	0.001	-0.8140441485146122	5.312113019535262	-2.7583795585143704	0.6153770475190825	True	False	True	False	False	False	0.0	0.0007080541861736287
chr10_50108937_G_A_b38	0.0421494	8.496173824192162	7.059617628291383	0	0	1	0	0	1	0	0	1	0	0	0	0	0	60.0	0.001	-0.8140441485146122	5.312113019535262	-2.7583795585143704	0.6153770475190825	True	False	True	False	False	False	0.0	0.0007080541861736287
chr10_50108937_G_A_b38	0.0421494	8.496173824192162	7.059617628291383	0	0	1	0	0	1	0	0	1	0	0	0	0	0	60.0	0.001	-0.8140441485146122	5.312113019535262	-2.7583795585143704	0.6153770475190825	True	False	True	False	False	False	0.0	0.0007080541861736287
chr1_227251521_A_G_b38	0.00110991	7.841492924460013	7.841099765422119	0	0	0	1	0	0	0	0	0	0	0	0	0	0	30.0	0.012	-12.565102641158308	3.7115387920024574	10.63102438883319	0.6797758356054704	True	False	True	False	False	False		0.0007080499844261181
chr10_122206644_T_C_b38	0.00307655	8.230577217146454	8.080237416216702	0	0	0	0	1	0	0	0	0	0	0	1	0	1	60.0	0.001	0.3886175421813446	0.0252951265837075	1.65088034448398	0.1959066468208024	True	False	True	False	False	False	0.0	0.0007080462300545188
chr12_39768105_C_T_b38	0.00169364	8.085794701281568	8.085794701281568	0	0	0	1	0	0	0	0	0	0	0	0	0	1	40.0	0.039	9.504095526701336	0.0	5.263632417149232	0.9979335685167641	True	False	True	False	False	False	0.0	0.0007080427669768796
chr12_39768105_C_T_b38	0.00169364	8.085794701281568	8.085794701281568	0	0	0	1	0	0	0	0	0	0	0	0	0	1	40.0	0.039	9.504095526701336	0.0	5.263632417149232	0.9979335685167641	True	False	True	False	False	False	0.0	0.0007080427669768796
chr12_39768105_C_T_b38	0.0026565	8.085794701281568	8.085794701281568	0	0	0	1	0	0	0	0	0	0	0	0	0	1	40.0	0.039	9.504095526701336	0.0	5.263632417149232	0.9979335685167641	True	False	True	False	False	False	0.0	0.0007080427669768796
chr12_39768105_C_T_b38	0.00296988	8.085794701281568	8.085794701281568	0	0	0	1	0	0	0	0	0	0	0	0	0	1	40.0	0.039	9.504095526701336	0.0	5.263632417149232	0.9979335685167641	True	False	True	False	False	False	0.0	0.0007080427669768796
chr12_39768105_C_T_b38	0.0026565	8.085794701281568	8.085794701281568	0	0	0	1	0	0	0	0	0	0	0	0	0	1	40.0	0.039	9.504095526701336	0.0	5.263632417149232	0.9979335685167641	True	False	True	False	False	False	0.0	0.0007080427669768796
chr12_39768105_C_T_b38	0.00296988	8.085794701281568	8.085794701281568	0	0	0	1	0	0	0	0	0	0	0	0	0	1	40.0	0.039	9.504095526701336	0.0	5.263632417149232	0.9979335685167641	True	False	True	False	False	False	0.0	0.0007080427669768796
chr1_11125897_T_C_b38	0.0136138	8.279443487712665	6.586171654854675	0	0	0	0	0	1	0	0	1	0	0	1	0	1	40.0	0.0	-4.225705748591981	2.5467252172988037	5.694160152273305	0.0	True	False	True	False	False	False	0.0	0.0007080372367545314
chr1_11125897_T_C_b38	0.0010718	8.279443487712665	6.586171654854675	0	0	0	0	0	1	0	0	1	0	0	1	0	1	40.0	0.0	-4.225705748591981	2.5467252172988037	5.694160152273305	0.0	True	False	True	False	False	False	0.0	0.0007080372367545314
chr1_11125897_T_C_b38	0.0136138	8.279443487712665	6.586171654854675	0	0	0	0	0	1	0	0	1	0	0	1	0	1	40.0	0.0	-4.225705748591981	2.5467252172988037	5.694160152273305	0.0	True	False	True	False	False	False	0.0	0.0007080372367545314
chr1_11125897_T_C_b38	0.0010718	8.279443487712665	6.586171654854675	0	0	0	0	0	1	0	0	1	0	0	1	0	1	40.0	0.0	-4.225705748591981	2.5467252172988037	5.694160152273305	0.0	True	False	True	False	False	False	0.0	0.0007080372367545314
chr1_11125897_T_C_b38	0.0136138	8.279443487712665	6.586171654854675	0	0	0	0	0	1	0	0	1	0	0	1	0	1	40.0	0.0	-4.225705748591981	2.5467252172988037	5.694160152273305	0.0	True	False	True	False	False	False	0.0	0.0007080372367545314
chr1_11125897_T_C_b38	0.0010718	8.279443487712665	6.586171654854675	0	0	0	0	0	1	0	0	1	0	0	1	0	1	40.0	0.0	-4.225705748591981	2.5467252172988037	5.694160152273305	0.0	True	False	True	False	False	False	0.0	0.0007080372367545314
chr1_11125897_T_C_b38	0.0010718	8.279443487712665	6.586171654854675	0	0	0	0	0	1	0	0	1	0	0	1	0	1	40.0	0.0	-4.225705748591981	2.5467252172988037	5.694160152273305	0.0	True	False	True	False	False	False	0.0	0.0007080372367545314
chr1_11125897_T_C_b38	0.0010718	8.279443487712665	6.586171654854675	0	0	0	0	0	1	0	0	1	0	0	1	0	1	40.0	0.0	-4.225705748591981	2.5467252172988037	5.694160152273305	0.0	True	False	True	False	False	False	0.0	0.0007080372367545314
chr1_11125897_T_C_b38	0.0136138	8.279443487712665	6.586171654854675	0	0	0	0	0	1	0	0	1	0	0	1	0	1	40.0	0.0	-4.225705748591981	2.5467252172988037	5.694160152273305	0.0	True	False	True	False	False	False	0.0	0.0007080372367545314
chr1_11125897_T_C_b38	0.0136138	8.279443487712665	6.586171654854675	0	0	0	0	0	1	0	0	1	0	0	1	0	1	40.0	0.0	-4.225705748591981	2.5467252172988037	5.694160152273305	0.0	True	False	True	False	False	False	0.0	0.0007080372367545314
chr1_11125897_T_C_b38	0.0136138	8.279443487712665	6.586171654854675	0	0	0	0	0	1	0	0	1	0	0	1	0	1	40.0	0.0	-4.225705748591981	2.5467252172988037	5.694160152273305	0.0	True	False	True	False	False	False	0.0	0.0007080372367545314
chr1_11125897_T_C_b38	0.0010718	8.279443487712665	6.586171654854675	0	0	0	0	0	1	0	0	1	0	0	1	0	1	40.0	0.0	-4.225705748591981	2.5467252172988037	5.694160152273305	0.0	True	False	True	False	False	False	0.0	0.0007080372367545314
chr17_39475671_G_A_b38	0.00363269	8.271036865792954	8.271036865792954	0	0	0	0	0	0	0	0	0	0	0	0	0	1	60.0	0.002	-5.01235865040426	2.7417954314054693	1.8203276239129595	0.0	True	False	True	False	False	False	0.0	0.0007080340354343423
chr17_39475671_G_A_b38	0.0021175	8.271036865792954	8.271036865792954	0	0	0	0	0	0	0	0	0	0	0	0	0	1	60.0	0.002	-5.01235865040426	2.7417954314054693	1.8203276239129595	0.0	True	False	True	False	False	False	0.0	0.0007080340354343423
chr10_102466184_G_A_b38	0.00678146	8.01102337918644	4.584967478670572	0	0	0	0	0	0	0	0	0	0	0	0	0	1	40.0	0.001	-0.6225086439304651	2.726831057269373	5.385263186882447	0.2600126081705483	True	False	True	False	False	False	0.0	0.0007080284347579599
chr10_102466184_G_A_b38	0.0185567	8.01102337918644	4.584967478670572	0	0	0	0	0	0	0	0	0	0	0	0	0	1	40.0	0.001	-0.6225086439304651	2.726831057269373	5.385263186882447	0.2600126081705483	True	False	True	False	False	False	0.0	0.0007080284347579599
chr3_128634236_G_A_b38	0.00827179	8.261009786023827	7.640123172695364	0	0	0	0	0	0	0	0	0	0	0	1	0	1	50.0	0.112	-5.013831123990331	0.0	1.7411231119702322	0.0	True	False	True	False	False	False	0.0	0.0007080232583730372
chr3_128634236_G_A_b38	0.00827179	8.261009786023827	7.640123172695364	0	0	0	0	0	0	0	0	0	0	0	1	0	1	50.0	0.112	-5.013831123990331	0.0	1.7411231119702322	0.0	True	False	True	False	False	False	0.0	0.0007080232583730372
chr2_216176464_G_A_b38	0.0011127	7.857867559331803	9.529593783265282	0	0	1	0	0	0	0	0	0	0	0	0	0	1	20.0	0.165	-1.2695830749923296	0.0	3.807985872106293	0.6163212610739559	True	False	True	False	False	False		0.0007080213714847534
chr16_17131783_T_C_b38	0.0017048	7.897668150726906	7.897296472595885	0	0	0	0	0	0	0	0	0	0	0	1	0	1	30.0	0.015	2.961952514691552	0.0	6.368875156611132	0.0	True	False	True	False	False	False	0.0	0.0007080201989262215
chr12_32628896_A_G_b38	0.00927474	8.27410200229233	8.044947049617722	0	0	1	1	0	0	0	0	0	0	0	1	0	1	40.0	0.0	-0.0673081655329857	3.319550712319731	-2.128815456441224	0.0	True	False	True	False	False	False	0.0	0.0007080198206804456
chr12_32628896_A_G_b38	0.00927474	8.27410200229233	8.044947049617722	0	0	1	1	0	0	0	0	0	0	0	1	0	1	40.0	0.0	-0.0673081655329857	3.319550712319731	-2.128815456441224	0.0	True	False	True	False	False	False	0.0	0.0007080198206804456
chr12_32628896_A_G_b38	0.00927474	8.27410200229233	8.044947049617722	0	0	1	1	0	0	0	0	0	0	0	1	0	1	40.0	0.0	-0.0673081655329857	3.319550712319731	-2.128815456441224	0.0	True	False	True	False	False	False	0.0	0.0007080198206804456
chr12_32628896_A_G_b38	0.00927474	8.27410200229233	8.044947049617722	0	0	1	1	0	0	0	0	0	0	0	1	0	1	40.0	0.0	-0.0673081655329857	3.319550712319731	-2.128815456441224	0.0	True	False	True	False	False	False	0.0	0.0007080198206804456
chr12_32628896_A_G_b38	0.00927474	8.27410200229233	8.044947049617722	0	0	1	1	0	0	0	0	0	0	0	1	0	1	40.0	0.0	-0.0673081655329857	3.319550712319731	-2.128815456441224	0.0	True	False	True	False	False	False	0.0	0.0007080198206804456
chr11_119008575_A_C_b38	0.00204373	8.14002395246292	6.8658910748834385	0	0	0	0	0	0	0	0	0	0	0	0	0	1	50.0	0.036	-8.307468781357601	1.9392179712206588	1.3661299351049294	2.3851381898251063	True	False	True	False	False	False	0.0	0.0007080167810848239
chr11_119008575_A_C_b38	0.00204373	8.14002395246292	6.8658910748834385	0	0	0	0	0	0	0	0	0	0	0	0	0	1	50.0	0.036	-8.307468781357601	1.9392179712206588	1.3661299351049294	2.3851381898251063	True	False	True	False	False	False	0.0	0.0007080167810848239
chr11_119008575_A_C_b38	0.00204373	8.14002395246292	6.8658910748834385	0	0	0	0	0	0	0	0	0	0	0	0	0	1	50.0	0.036	-8.307468781357601	1.9392179712206588	1.3661299351049294	2.3851381898251063	True	False	True	False	False	False	0.0	0.0007080167810848239
chr12_360399_A_G_b38	0.0015536	7.84971375760487	7.849323818040561	0	1	0	0	1	0	0	0	0	0	0	1	0	1	40.0	0.001	-22.6056723314486	2.25252593672338	2.7275067736036007	0.18201929454804855	True	False	True	False	False	False	0.0	0.0007080136253880461
chr12_360399_A_G_b38	0.00109724	7.84971375760487	7.849323818040561	0	1	0	0	1	0	0	0	0	0	0	1	0	1	40.0	0.001	-22.6056723314486	2.25252593672338	2.7275067736036007	0.18201929454804855	True	False	True	False	False	False	0.0	0.0007080136253880461
chr13_113240532_C_T_b38	0.0015468	8.456593569287309	6.889591308354466	0	0	0	1	0	0	0	1	0	0	0	1	0	1	40.0	0.125	2.4291266862384155	0.0	3.911060555214746	0.07163519009475294	True	False	True	False	False	False	0.0	0.0007080094092553822
chr13_113240532_C_T_b38	0.0015468	8.456593569287309	6.889591308354466	0	0	0	1	0	0	0	1	0	0	0	1	0	1	40.0	0.125	2.4291266862384155	0.0	3.911060555214746	0.07163519009475294	True	False	True	False	False	False	0.0	0.0007080094092553822
chr13_113240532_C_T_b38	0.0015468	8.456593569287309	6.889591308354466	0	0	0	1	0	0	0	1	0	0	0	1	0	1	40.0	0.125	2.4291266862384155	0.0	3.911060555214746	0.07163519009475294	True	False	True	False	False	False	0.0	0.0007080094092553822
chr13_113240532_C_T_b38	0.0015468	8.456593569287309	6.889591308354466	0	0	0	1	0	0	0	1	0	0	0	1	0	1	40.0	0.125	2.4291266862384155	0.0	3.911060555214746	0.07163519009475294	True	False	True	False	False	False	0.0	0.0007080094092553822
chr13_44956437_G_A_b38	0.00184195	7.987864096085687	7.987524479848767	0	0	1	0	0	0	0	0	0	0	0	1	0	1	40.0	0.024	-17.564270654540614	4.362478058255171	2.5526966185137425	0.0	True	False	True	False	False	False		0.0007080089547904891
chr13_110659582_C_T_b38	0.00408583	8.278174290943738	8.08825472712243	0	0	0	0	0	1	0	0	1	0	0	1	0	1	30.0	0.011	-5.281726312813874	0.0	1.763461054167962	0.0	True	False	True	False	False	False	0.0	0.0007080070959173461
chr13_110659582_C_T_b38	0.00408583	8.278174290943738	8.08825472712243	0	0	0	0	0	1	0	0	1	0	0	1	0	1	30.0	0.011	-5.281726312813874	0.0	1.763461054167962	0.0	True	False	True	False	False	False	0.0	0.0007080070959173461
chr6_57144942_A_C_b38	0.00298035	8.200013648175434	7.672292455628756	0	0	1	0	0	0	0	0	0	0	0	0	0	1	30.0	0.589	-3.149336063877682	0.2050291268816346	5.000985901126796	0.0	True	False	True	False	False	False	0.0	0.0007080067001307506
chr12_32622976_G_A_b38	0.00367316	7.938802248154481	7.27655640271871	0	0	0	1	0	0	0	0	0	0	0	0	0	1	20.0	0.002	4.910021337237406	7.432166073396015	-0.8235287731663519	0.0	True	False	True	False	False	False	0.0	0.0007080058476081013
chr12_32622976_G_A_b38	0.00367316	7.938802248154481	7.27655640271871	0	0	0	1	0	0	0	0	0	0	0	0	0	1	20.0	0.002	4.910021337237406	7.432166073396015	-0.8235287731663519	0.0	True	False	True	False	False	False	0.0	0.0007080058476081013
chr12_32622976_G_A_b38	0.00367316	7.938802248154481	7.27655640271871	0	0	0	1	0	0	0	0	0	0	0	0	0	1	20.0	0.002	4.910021337237406	7.432166073396015	-0.8235287731663519	0.0	True	False	True	False	False	False	0.0	0.0007080058476081013
chr11_61560240_T_C_b38	0.00204285	8.327726166461412	8.302513718514158	0	0	1	0	0	1	0	0	1	0	0	0	0	1	40.0	0.007	-0.9396379939758612	0.0	4.323870640840447	0.42072896221373	True	False	True	False	False	False	0.0	0.000708003731612715
chr11_61560240_T_C_b38	0.00204285	8.327726166461412	8.302513718514158	0	0	1	0	0	1	0	0	1	0	0	0	0	1	40.0	0.007	-0.9396379939758612	0.0	4.323870640840447	0.42072896221373	True	False	True	False	False	False	0.0	0.000708003731612715
chr11_61560240_T_C_b38	0.00204285	8.327726166461412	8.302513718514158	0	0	1	0	0	1	0	0	1	0	0	0	0	1	40.0	0.007	-0.9396379939758612	0.0	4.323870640840447	0.42072896221373	True	False	True	False	False	False	0.0	0.000708003731612715
chr11_61560240_T_C_b38	0.00204285	8.327726166461412	8.302513718514158	0	0	1	0	0	1	0	0	1	0	0	0	0	1	40.0	0.007	-0.9396379939758612	0.0	4.323870640840447	0.42072896221373	True	False	True	False	False	False	0.0	0.000708003731612715
chr11_61560240_T_C_b38	0.00204285	8.327726166461412	8.302513718514158	0	0	1	0	0	1	0	0	1	0	0	0	0	1	40.0	0.007	-0.9396379939758612	0.0	4.323870640840447	0.42072896221373	True	False	True	False	False	False	0.0	0.000708003731612715
chr2_200625626_A_G_b38	0.0124542	8.413387022690648	7.404887575616125	0	0	0	0	1	1	0	1	1	1	0	1	0	0	40.0	0.0	-1.4850627088410413	5.059686531955131	7.4134095461925185	0.5706188605075795	True	False	True	False	False	False	0.0	0.0007079955880241959
chr10_122035558_A_G_b38	0.0043615	7.785720896534624	7.785720896534624	0	0	0	0	1	0	0	0	0	0	0	1	0	1	30.0	0.011	5.85690693654015	1.0912679717704463	2.5889304923312366	4.230463254899888	True	False	True	False	False	False		0.0007079951591008757
chr10_124998193_C_T_b38	0.00129792	8.515591910049263	3.1780538303479458	1	0	0	0	0	1	0	0	1	0	0	1	0	1	60.0	0.0	-6.34739651871701	4.211134709047012	10.8952727880703	0.0	True	False	True	False	False	False	0.4747	0.0007079895248701625
chr10_124998193_C_T_b38	0.00129792	8.515591910049263	3.1780538303479458	1	0	0	0	0	1	0	0	1	0	0	1	0	1	60.0	0.0	-6.34739651871701	4.211134709047012	10.8952727880703	0.0	True	False	True	False	False	False	0.4747	0.0007079895248701625
chr10_124998193_C_T_b38	0.00129792	8.515591910049263	3.1780538303479458	1	0	0	0	0	1	0	0	1	0	0	1	0	1	60.0	0.0	-6.34739651871701	4.211134709047012	10.8952727880703	0.0	True	False	True	False	False	False	0.4747	0.0007079895248701625
chr10_124998193_C_T_b38	0.00129792	8.515591910049263	3.1780538303479458	1	0	0	0	0	1	0	0	1	0	0	1	0	1	60.0	0.0	-6.34739651871701	4.211134709047012	10.8952727880703	0.0	True	False	True	False	False	False	0.4747	0.0007079895248701625
chr10_124998193_C_T_b38	0.00129792	8.515591910049263	3.1780538303479458	1	0	0	0	0	1	0	0	1	0	0	1	0	1	60.0	0.0	-6.34739651871701	4.211134709047012	10.8952727880703	0.0	True	False	True	False	False	False	0.4747	0.0007079895248701625
chr11_26511779_A_G_b38	0.00113157	8.165647925297504	8.006367567650246	0	0	0	0	0	1	0	0	1	0	0	1	0	0	40.0	0.0	-0.5041398937075401	3.0257470756084954	2.151663277826316	0.5153558772596087	True	False	True	False	False	False	0.0	0.0007079864516079727
chr3_109038637_C_G_b38	0.00103406	8.101071503119543	8.061486866871327	0	0	0	0	0	0	0	0	0	0	0	0	0	0	50.0	0.211	-0.7715514129320887	1.7505933232265205	0.7801073015259092	0.0	True	False	True	False	False	False	0.0	0.0007079864078052225
chr17_67671304_C_T_b38	0.0017745	8.352082671352637	7.403670290012373	0	0	0	0	1	1	0	0	1	0	0	1	1	1	50.0	0.124	-5.682806739305816	0.0	5.47933618579922	0.3745974292664096	True	False	True	False	False	False	0.0	0.0007079833120345576
chr17_67671304_C_T_b38	0.00206687	8.352082671352637	7.403670290012373	0	0	0	0	1	1	0	0	1	0	0	1	1	1	50.0	0.124	-5.682806739305816	0.0	5.47933618579922	0.3745974292664096	True	False	True	False	False	False	0.0	0.0007079833120345576
chr8_134595890_T_C_b38	0.00349902	8.253488028345904	6.913737350659685	0	0	1	0	1	1	0	0	1	0	0	1	0	1	40.0	0.002	4.335280933498498	1.0125933390360942	1.8328847090858744	0.5964554689908113	True	False	True	False	False	False	0.0	0.0007079786246048403
chr11_74599634_G_T_b38	0.00214104	8.398860004454372	8.326758814511733	0	0	0	1	0	0	0	0	0	0	0	0	0	1	60.0	0.001	-3.164906819715538	1.243288721062441	-1.865013441657844	0.6192945056297103	True	False	True	False	False	False		0.0007079742888015611
chr14_23994476_C_T_b38	0.0183574	8.365206834418355	6.320768294250582	0	0	1	0	0	0	0	0	0	0	0	0	0	1	60.0	0.005	-8.233641804900675	0.9483221705869872	-4.762116786833964	0.0740039606482128	True	False	True	False	False	False	0.0	0.000707966377541254
chr14_23994476_C_T_b38	0.00259625	8.365206834418355	6.320768294250582	0	0	1	0	0	0	0	0	0	0	0	0	0	1	60.0	0.005	-8.233641804900675	0.9483221705869872	-4.762116786833964	0.0740039606482128	True	False	True	False	False	False	0.0	0.000707966377541254
chr14_23994476_C_T_b38	0.0183574	8.365206834418355	6.320768294250582	0	0	1	0	0	0	0	0	0	0	0	0	0	1	60.0	0.005	-8.233641804900675	0.9483221705869872	-4.762116786833964	0.0740039606482128	True	False	True	False	False	False	0.0	0.000707966377541254
chr14_23994476_C_T_b38	0.00259625	8.365206834418355	6.320768294250582	0	0	1	0	0	0	0	0	0	0	0	0	0	1	60.0	0.005	-8.233641804900675	0.9483221705869872	-4.762116786833964	0.0740039606482128	True	False	True	False	False	False	0.0	0.000707966377541254
chr11_112965125_T_C_b38	0.00443688	8.149601735736155	8.149601735736155	0	0	0	1	0	1	0	0	1	0	0	1	0	0	30.0	0.0	0.992046203099145	1.810787232807316	2.9593198890392785	0.20769237765441773	True	False	True	False	False	False	0.0	0.0007079659483019061
chr11_112965125_T_C_b38	0.00443688	8.149601735736155	8.149601735736155	0	0	0	1	0	1	0	0	1	0	0	1	0	0	30.0	0.0	0.992046203099145	1.810787232807316	2.9593198890392785	0.20769237765441773	True	False	True	False	False	False	0.0	0.0007079659483019061
chr11_112965125_T_C_b38	0.00443688	8.149601735736155	8.149601735736155	0	0	0	1	0	1	0	0	1	0	0	1	0	0	30.0	0.0	0.992046203099145	1.810787232807316	2.9593198890392785	0.20769237765441773	True	False	True	False	False	False	0.0	0.0007079659483019061
chr15_41665045_A_G_b38	0.00252753	8.499843553081124	8.23827262463303	0	0	0	1	0	1	0	0	1	1	0	1	0	0	30.0	0.018	0.743076790322661	8.204255259718758	8.202870676481751	0.1978087680598719	True	False	True	False	False	False	0.0	0.0007079622739622348
chr1_228305664_A_G_b38	0.00907708	8.267705664762426	5.631211781821365	0	0	1	0	0	0	0	0	0	0	0	1	0	1	40.0	0.0	-15.862615662902588	0.0	3.031521259672232	0.9546780132451147	True	False	True	False	False	False	0.0	0.0007079610205369222
chr1_228305664_A_G_b38	0.00907708	8.267705664762426	5.631211781821365	0	0	1	0	0	0	0	0	0	0	0	1	0	1	40.0	0.0	-15.862615662902588	0.0	3.031521259672232	0.9546780132451147	True	False	True	False	False	False	0.0	0.0007079610205369222
chr1_228305664_A_G_b38	0.00907708	8.267705664762426	5.631211781821365	0	0	1	0	0	0	0	0	0	0	0	1	0	1	40.0	0.0	-15.862615662902588	0.0	3.031521259672232	0.9546780132451147	True	False	True	False	False	False	0.0	0.0007079610205369222
chr1_228305664_A_G_b38	0.00907708	8.267705664762426	5.631211781821365	0	0	1	0	0	0	0	0	0	0	0	1	0	1	40.0	0.0	-15.862615662902588	0.0	3.031521259672232	0.9546780132451147	True	False	True	False	False	False	0.0	0.0007079610205369222
chr1_228305664_A_G_b38	0.00907708	8.267705664762426	5.631211781821365	0	0	1	0	0	0	0	0	0	0	0	1	0	1	40.0	0.0	-15.862615662902588	0.0	3.031521259672232	0.9546780132451147	True	False	True	False	False	False	0.0	0.0007079610205369222
chr1_181743747_T_C_b38	0.0349179	8.410720946905721	8.4071550862073	0	0	0	0	0	0	0	0	0	0	0	1	0	1	60.0	0.0	-2.7949342674378577	0.0	7.136880458543693	0.8189854092590636	True	False	True	False	False	False	0.0	0.0007079607229348999
chr13_95820051_G_A_b38	0.0177611	8.280964400553373	9.253878673990666	0	0	0	0	0	0	0	0	0	0	0	0	0	1	60.0	0.075	6.6016092771526464	0.0	3.989687239318648	0.4955383915189122	True	False	True	False	False	False		0.0007079589722856837
chr10_132817495_C_G_b38	0.16635	7.856319571406588	7.856319571406588	0	0	1	0	0	0	0	0	0	0	0	0	0	0	30.0	0.002	-14.746555728946491	0.0	-5.234727923347869	0.0	True	False	True	False	False	False	0.0	0.0007079569195211206
chr10_132817495_C_G_b38	0.16635	7.856319571406588	7.856319571406588	0	0	1	0	0	0	0	0	0	0	0	0	0	0	30.0	0.002	-14.746555728946491	0.0	-5.234727923347869	0.0	True	False	True	False	False	False	0.0	0.0007079569195211206
chr10_132817495_C_G_b38	0.16635	7.856319571406588	7.856319571406588	0	0	1	0	0	0	0	0	0	0	0	0	0	0	30.0	0.002	-14.746555728946491	0.0	-5.234727923347869	0.0	True	False	True	False	False	False	0.0	0.0007079569195211206
chr5_122823122_G_T_b38	0.00162951	7.982416346827733	7.982074875081202	0	0	0	1	1	0	0	0	0	0	0	0	0	1	40.0	0.0	2.6592644981519333	0.0	2.3613381381425	0.8228065847591921	True	False	True	False	False	False	0.0	0.0007079525974545271
chr5_122823122_G_T_b38	0.00162951	7.982416346827733	7.982074875081202	0	0	0	1	1	0	0	0	0	0	0	0	0	1	40.0	0.0	2.6592644981519333	0.0	2.3613381381425	0.8228065847591921	True	False	True	False	False	False	0.0	0.0007079525974545271
chr5_122823122_G_T_b38	0.00162951	7.982416346827733	7.982074875081202	0	0	0	1	1	0	0	0	0	0	0	0	0	1	40.0	0.0	2.6592644981519333	0.0	2.3613381381425	0.8228065847591921	True	False	True	False	False	False	0.0	0.0007079525974545271
chr5_122823122_G_T_b38	0.00308218	7.982416346827733	7.982074875081202	0	0	0	1	1	0	0	0	0	0	0	0	0	1	40.0	0.0	2.6592644981519333	0.0	2.3613381381425	0.8228065847591921	True	False	True	False	False	False	0.0	0.0007079525974545271
chr5_122823122_G_T_b38	0.00308218	7.982416346827733	7.982074875081202	0	0	0	1	1	0	0	0	0	0	0	0	0	1	40.0	0.0	2.6592644981519333	0.0	2.3613381381425	0.8228065847591921	True	False	True	False	False	False	0.0	0.0007079525974545271
chr5_122823122_G_T_b38	0.00308218	7.982416346827733	7.982074875081202	0	0	0	1	1	0	0	0	0	0	0	0	0	1	40.0	0.0	2.6592644981519333	0.0	2.3613381381425	0.8228065847591921	True	False	True	False	False	False	0.0	0.0007079525974545271
chr12_123730457_A_G_b38	0.0046597	7.891704659330107	5.220355825078324	0	0	0	1	0	0	0	0	0	0	0	1	0	1	20.0	0.002	-6.599386851114497	0.0	0.9668509668176312	0.27441230235854863	True	False	True	False	False	False	0.0	0.000707950989641494
chr12_123730457_A_G_b38	0.00718027	7.891704659330107	5.220355825078324	0	0	0	1	0	0	0	0	0	0	0	1	0	1	20.0	0.002	-6.599386851114497	0.0	0.9668509668176312	0.27441230235854863	True	False	True	False	False	False	0.0	0.000707950989641494
chr12_123730457_A_G_b38	0.00718027	7.891704659330107	5.220355825078324	0	0	0	1	0	0	0	0	0	0	0	1	0	1	20.0	0.002	-6.599386851114497	0.0	0.9668509668176312	0.27441230235854863	True	False	True	False	False	False	0.0	0.000707950989641494
chr12_123730457_A_G_b38	0.0046597	7.891704659330107	5.220355825078324	0	0	0	1	0	0	0	0	0	0	0	1	0	1	20.0	0.002	-6.599386851114497	0.0	0.9668509668176312	0.27441230235854863	True	False	True	False	False	False	0.0	0.000707950989641494
chr1_28531631_G_A_b38	0.00165006	8.229511118964457	5.147494476813453	0	0	1	0	0	0	0	0	0	0	0	1	0	1	40.0	0.146	7.32262435258747	0.0	10.092098889567788	0.0	True	False	True	False	False	False	0.0	0.0007079481129600621
chr1_28531631_G_A_b38	0.00165006	8.229511118964457	5.147494476813453	0	0	1	0	0	0	0	0	0	0	0	1	0	1	40.0	0.146	7.32262435258747	0.0	10.092098889567788	0.0	True	False	True	False	False	False	0.0	0.0007079481129600621
chr1_28531631_G_A_b38	0.00165006	8.229511118964457	5.147494476813453	0	0	1	0	0	0	0	0	0	0	0	1	0	1	40.0	0.146	7.32262435258747	0.0	10.092098889567788	0.0	True	False	True	False	False	False	0.0	0.0007079481129600621
chr1_28531631_G_A_b38	0.00165006	8.229511118964457	5.147494476813453	0	0	1	0	0	0	0	0	0	0	0	1	0	1	40.0	0.146	7.32262435258747	0.0	10.092098889567788	0.0	True	False	True	False	False	False	0.0	0.0007079481129600621
chr12_80374528_G_A_b38	0.00213658	7.891704659330107	7.80994708647679	0	0	0	0	0	0	0	0	0	0	0	0	0	0	30.0	0.46	-2.8448250421099583	7.247947382324909	4.580771450269744	0.2295230033666158	True	False	True	False	False	False	0.0	0.0007079469631038255
chr3_121645777_C_T_b38	0.00264644	7.955425088912672	6.745236349484363	0	0	0	1	0	0	0	0	0	0	0	0	0	1	20.0	0.063	-15.095435745320374	0.0	4.606990980161768	5.828739496880878	True	False	True	False	False	False	0.0	0.0007079444328783835
chr3_121645777_C_T_b38	0.00264644	7.955425088912672	6.745236349484363	0	0	0	1	0	0	0	0	0	0	0	0	0	1	20.0	0.063	-15.095435745320374	0.0	4.606990980161768	5.828739496880878	True	False	True	False	False	False	0.0	0.0007079444328783835
chr3_121645777_C_T_b38	0.00264644	7.955425088912672	6.745236349484363	0	0	0	1	0	0	0	0	0	0	0	0	0	1	20.0	0.063	-15.095435745320374	0.0	4.606990980161768	5.828739496880878	True	False	True	False	False	False	0.0	0.0007079444328783835
chr2_182192944_C_T_b38	0.00121317	7.8898337513942955	8.264878262801748	0	0	1	0	0	0	0	0	0	0	0	0	0	1	30.0	0.001	-5.463215154818873	1.4385591904987525	-3.2906658920641974	0.0	True	False	True	False	False	False	0.0	0.0007079415539155922
chr2_182192944_C_T_b38	0.00121317	7.8898337513942955	8.264878262801748	0	0	1	0	0	0	0	0	0	0	0	0	0	1	30.0	0.001	-5.463215154818873	1.4385591904987525	-3.2906658920641974	0.0	True	False	True	False	False	False	0.0	0.0007079415539155922
chr2_182192944_C_T_b38	0.00121317	7.8898337513942955	8.264878262801748	0	0	1	0	0	0	0	0	0	0	0	0	0	1	30.0	0.001	-5.463215154818873	1.4385591904987525	-3.2906658920641974	0.0	True	False	True	False	False	False	0.0	0.0007079415539155922
chr2_182192944_C_T_b38	0.00106473	7.8898337513942955	8.264878262801748	0	0	1	0	0	0	0	0	0	0	0	0	0	1	30.0	0.001	-5.463215154818873	1.4385591904987525	-3.2906658920641974	0.0	True	False	True	False	False	False	0.0	0.0007079415539155922
chr2_182192944_C_T_b38	0.00106473	7.8898337513942955	8.264878262801748	0	0	1	0	0	0	0	0	0	0	0	0	0	1	30.0	0.001	-5.463215154818873	1.4385591904987525	-3.2906658920641974	0.0	True	False	True	False	False	False	0.0	0.0007079415539155922
chr2_182192944_C_T_b38	0.00106473	7.8898337513942955	8.264878262801748	0	0	1	0	0	0	0	0	0	0	0	0	0	1	30.0	0.001	-5.463215154818873	1.4385591904987525	-3.2906658920641974	0.0	True	False	True	False	False	False	0.0	0.0007079415539155922
chr3_132717469_C_T_b38	0.00164043	7.776954403322442	4.74493212836325	0	0	0	1	0	0	0	0	0	0	0	0	0	1	20.0	0.0	3.151794321660361	0.0	3.1443427981088448	0.0	True	False	True	False	False	False	0.0	0.00070794062187903
chr3_132717469_C_T_b38	0.00164043	7.776954403322442	4.74493212836325	0	0	0	1	0	0	0	0	0	0	0	0	0	1	20.0	0.0	3.151794321660361	0.0	3.1443427981088448	0.0	True	False	True	False	False	False	0.0	0.00070794062187903
chr3_132717469_C_T_b38	0.00164043	7.776954403322442	4.74493212836325	0	0	0	1	0	0	0	0	0	0	0	0	0	1	20.0	0.0	3.151794321660361	0.0	3.1443427981088448	0.0	True	False	True	False	False	False	0.0	0.00070794062187903
chr3_132717469_C_T_b38	0.00164043	7.776954403322442	4.74493212836325	0	0	0	1	0	0	0	0	0	0	0	0	0	1	20.0	0.0	3.151794321660361	0.0	3.1443427981088448	0.0	True	False	True	False	False	False	0.0	0.00070794062187903
chr3_132717469_C_T_b38	0.00164043	7.776954403322442	4.74493212836325	0	0	0	1	0	0	0	0	0	0	0	0	0	1	20.0	0.0	3.151794321660361	0.0	3.1443427981088448	0.0	True	False	True	False	False	False	0.0	0.00070794062187903
chr1_56527519_T_C_b38	0.147633	7.994969522697877	7.994969522697877	0	0	1	0	1	1	0	1	1	1	0	1	0	1	20.0	0.026	-11.726979407672257	8.346944177479159	2.30728006574104	0.7549798196615289	True	False	True	False	False	False		0.0007079363643407753
chr5_149964757_A_G_b38	0.00426683	8.237214703349489	7.818430272070656	0	0	1	0	0	0	0	0	0	0	0	0	0	0	60.0	0.007	2.986101597770723	0.0	-2.824289639648597	0.710561445218588	True	False	True	False	False	False	0.0	0.0007079304508164152
chr4_118820328_G_A_b38	0.00380327	8.492490578775866	7.978310969867722	0	0	0	1	0	0	0	0	0	0	0	1	0	1	60.0	0.001	-1.5749949936011696	0.8661223995693224	1.5305575360250856	0.40205839567755675	True	False	True	False	False	False	0.0	0.0007079282272822833
chr4_118820328_G_A_b38	0.00380327	8.492490578775866	7.978310969867722	0	0	0	1	0	0	0	0	0	0	0	1	0	1	60.0	0.001	-1.5749949936011696	0.8661223995693224	1.5305575360250856	0.40205839567755675	True	False	True	False	False	False	0.0	0.0007079282272822833
chr4_118820328_G_A_b38	0.00380327	8.492490578775866	7.978310969867722	0	0	0	1	0	0	0	0	0	0	0	1	0	1	60.0	0.001	-1.5749949936011696	0.8661223995693224	1.5305575360250856	0.40205839567755675	True	False	True	False	False	False	0.0	0.0007079282272822833
chr19_32653342_A_C_b38	0.00592789	8.205491613120236	7.422971251049421	0	0	0	1	1	1	0	0	1	1	0	1	0	1	20.0	0.0	-7.21944014563042	0.0	-1.6594816633929597	0.0	True	False	True	False	False	False	0.0	0.0007079280564422124
chr19_32653342_A_C_b38	0.00381638	8.205491613120236	7.422971251049421	0	0	0	1	1	1	0	0	1	1	0	1	0	1	20.0	0.0	-7.21944014563042	0.0	-1.6594816633929597	0.0	True	False	True	False	False	False	0.0	0.0007079280564422124
chr1_156046121_T_C_b38	0.0143175	8.354674261918463	7.549082710812286	0	0	0	0	0	1	0	0	1	0	0	1	0	1	50.0	0.004	-5.790556668567771	4.843924546689261	0.8598693115721332	1.3417749329830286	True	False	True	False	False	False	0.0	0.0007079132760599576
chr1_156046121_T_C_b38	0.0143175	8.354674261918463	7.549082710812286	0	0	0	0	0	1	0	0	1	0	0	1	0	1	50.0	0.004	-5.790556668567771	4.843924546689261	0.8598693115721332	1.3417749329830286	True	False	True	False	False	False	0.0	0.0007079132760599576
chr1_156046121_T_C_b38	0.0143175	8.354674261918463	7.549082710812286	0	0	0	0	0	1	0	0	1	0	0	1	0	1	50.0	0.004	-5.790556668567771	4.843924546689261	0.8598693115721332	1.3417749329830286	True	False	True	False	False	False	0.0	0.0007079132760599576
chr5_161878703_A_G_b38	0.0639368	8.016317898503415	8.015987811027237	0	0	0	0	0	0	0	0	0	0	0	0	0	0	40.0	0.0	5.969932427289124	6.789165995427458	-0.8413490580312768	0.0	True	False	True	False	False	False	0.0	0.0007079013682324251
chr2_45557277_G_A_b38	0.00207566	8.17413934342947	8.17413934342947	0	0	0	1	0	0	0	0	0	0	0	0	0	1	40.0	0.0	-10.134253135725531	1.1602856326371214	6.780342818974759	0.7210229779243198	True	False	True	False	False	False	0.0	0.00070789174296783
chr2_45557277_G_A_b38	0.00128242	8.17413934342947	8.17413934342947	0	0	0	1	0	0	0	0	0	0	0	0	0	1	40.0	0.0	-10.134253135725531	1.1602856326371214	6.780342818974759	0.7210229779243198	True	False	True	False	False	False	0.0	0.00070789174296783
chr1_83887106_T_C_b38	0.00315512	8.329416783939319	4.2626798770413155	0	0	0	0	0	0	0	0	0	0	0	1	0	0	60.0	0.05	-5.176053583306462	0.0	5.606406749767842	0.0	True	False	True	False	False	False	0.0	0.0007078843803364577
chr1_83887106_T_C_b38	0.00315512	8.329416783939319	4.2626798770413155	0	0	0	0	0	0	0	0	0	0	0	1	0	0	60.0	0.05	-5.176053583306462	0.0	5.606406749767842	0.0	True	False	True	False	False	False	0.0	0.0007078843803364577
chr1_83887106_T_C_b38	0.00315512	8.329416783939319	4.2626798770413155	0	0	0	0	0	0	0	0	0	0	0	1	0	0	60.0	0.05	-5.176053583306462	0.0	5.606406749767842	0.0	True	False	True	False	False	False	0.0	0.0007078843803364577
chr2_24289897_G_T_b38	0.00309421	8.263332667439967	8.120886021092838	0	0	1	0	0	0	0	0	0	0	0	0	0	1	50.0	0.016	-2.878397700473141	0.0	1.3828343290473768	1.1413986043591464	True	False	True	False	False	False	0.0	0.0007078809940123317
chr2_24289897_G_T_b38	0.00309421	8.263332667439967	8.120886021092838	0	0	1	0	0	0	0	0	0	0	0	0	0	1	50.0	0.016	-2.878397700473141	0.0	1.3828343290473768	1.1413986043591464	True	False	True	False	False	False	0.0	0.0007078809940123317
chr6_161150119_T_C_b38	0.00193714	8.18757739559151	6.7226297948554485	0	0	1	0	0	0	0	0	0	0	0	0	0	1	40.0	0.0	-9.410451982112493	0.0	6.7310733741529845	0.0	True	False	True	False	False	False	0.0	0.0007078806810632959
chr6_161150119_T_C_b38	0.00193714	8.18757739559151	6.7226297948554485	0	0	1	0	0	0	0	0	0	0	0	0	0	1	40.0	0.0	-9.410451982112493	0.0	6.7310733741529845	0.0	True	False	True	False	False	False	0.0	0.0007078806810632959
chr1_91755897_A_T_b38	0.00106543	7.956476798036782	6.728628613084702	0	0	0	0	1	1	0	0	1	1	0	1	0	1	20.0	0.007	-4.905076737508752	0.0	4.612113044767384	0.0	True	False	True	False	False	False	0.0	0.0007078776824331717
chr2_209729673_T_C_b38	0.00140229	8.285261134068948	5.176149732573829	0	0	1	0	0	0	0	1	0	0	0	1	0	0	40.0	0.0	-4.939790660988427	0.0	-1.7139365975480985	0.25606335586914564	True	False	True	False	False	False	0.0	0.0007078731535151624
chr2_209729673_T_C_b38	0.00140229	8.285261134068948	5.176149732573829	0	0	1	0	0	0	0	1	0	0	0	1	0	0	40.0	0.0	-4.939790660988427	0.0	-1.7139365975480985	0.25606335586914564	True	False	True	False	False	False	0.0	0.0007078731535151624
chr2_209729673_T_C_b38	0.00140229	8.285261134068948	5.176149732573829	0	0	1	0	0	0	0	1	0	0	0	1	0	0	40.0	0.0	-4.939790660988427	0.0	-1.7139365975480985	0.25606335586914564	True	False	True	False	False	False	0.0	0.0007078731535151624
chr14_53088534_G_A_b38	0.00534375	7.99799931797973	8.086717920303906	0	0	0	1	0	0	0	0	0	0	0	0	0	1	30.0	0.002	-6.005490804449798	0.4180046239213233	4.130277139455117	0.0	True	False	True	False	False	False	0.0	0.0007078652131734316
chr6_26372599_C_T_b38	0.0132876	8.302761580704049	4.543294782270004	0	0	1	0	1	1	0	1	1	0	0	1	0	1	30.0	0.0	2.63024295102172	0.0	0.3708943629277712	0.0	True	False	True	False	False	False	0.0	0.0007078623358716936
chr6_26372599_C_T_b38	0.0132876	8.302761580704049	4.543294782270004	0	0	1	0	1	1	0	1	1	0	0	1	0	1	30.0	0.0	2.63024295102172	0.0	0.3708943629277712	0.0	True	False	True	False	False	False	0.0	0.0007078623358716936
chr6_26372599_C_T_b38	0.00174815	8.302761580704049	4.543294782270004	0	0	1	0	1	1	0	1	1	0	0	1	0	1	30.0	0.0	2.63024295102172	0.0	0.3708943629277712	0.0	True	False	True	False	False	False	0.0	0.0007078623358716936
chr6_26372599_C_T_b38	0.00174815	8.302761580704049	4.543294782270004	0	0	1	0	1	1	0	1	1	0	0	1	0	1	30.0	0.0	2.63024295102172	0.0	0.3708943629277712	0.0	True	False	True	False	False	False	0.0	0.0007078623358716936
chr6_26372599_C_T_b38	0.00174815	8.302761580704049	4.543294782270004	0	0	1	0	1	1	0	1	1	0	0	1	0	1	30.0	0.0	2.63024295102172	0.0	0.3708943629277712	0.0	True	False	True	False	False	False	0.0	0.0007078623358716936
chr6_26372599_C_T_b38	0.00174815	8.302761580704049	4.543294782270004	0	0	1	0	1	1	0	1	1	0	0	1	0	1	30.0	0.0	2.63024295102172	0.0	0.3708943629277712	0.0	True	False	True	False	False	False	0.0	0.0007078623358716936
chr6_26372599_C_T_b38	0.0132876	8.302761580704049	4.543294782270004	0	0	1	0	1	1	0	1	1	0	0	1	0	1	30.0	0.0	2.63024295102172	0.0	0.3708943629277712	0.0	True	False	True	False	False	False	0.0	0.0007078623358716936
chr6_26372599_C_T_b38	0.0132876	8.302761580704049	4.543294782270004	0	0	1	0	1	1	0	1	1	0	0	1	0	1	30.0	0.0	2.63024295102172	0.0	0.3708943629277712	0.0	True	False	True	False	False	False	0.0	0.0007078623358716936
chr6_88856754_G_T_b38	0.00195719	8.003363058629947	8.003363058629947	0	0	0	0	1	0	0	1	0	0	0	1	0	1	30.0	0.0	0.8796955450650017	0.0	2.5424796862892904	0.7730224155462508	True	False	True	False	False	False	0.0	0.0007078599870587634
chr4_41958117_A_G_b38	0.0026333	8.305978210967302	4.04305126783455	0	0	1	0	0	0	0	0	0	0	0	0	0	0	40.0	0.021	-2.9781843415253357	1.1241339503173182	4.0810583264035	0.5909349476612888	False	True	True	False	False	False	0.0	0.000707857631296855
chr1_246857783_G_C_b38	0.00104051	8.453827315794417	3.4657359027997265	0	1	0	1	0	0	0	0	0	0	0	1	0	1	40.0	0.0	-7.236278351229887	0.0	-1.8439040177160848	0.0	False	True	True	False	False	False	0.0	0.0007078495347576651
chr16_84491186_T_C_b38	0.0111468	8.424200324567073	7.475905969367397	0	0	0	1	0	0	0	0	0	0	0	1	0	1	60.0	0.009	2.406543279045722	0.0	-3.098052625215715	0.0	True	False	True	False	False	False	0.0	0.0007078464722558599
chr16_84491186_T_C_b38	0.0111468	8.424200324567073	7.475905969367397	0	0	0	1	0	0	0	0	0	0	0	1	0	1	60.0	0.009	2.406543279045722	0.0	-3.098052625215715	0.0	True	False	True	False	False	False	0.0	0.0007078464722558599
chr1_27352796_T_A_b38	0.00374625	8.210939733379021	6.541029999189903	1	0	0	0	0	0	0	0	0	0	0	0	0	1	10.0	0.001	-10.28509933121788	0.0	7.940854519491275	0.9311324692884142	False	True	True	False	False	False	0.0	0.0007078458467060438
chr1_27352796_T_A_b38	0.00374625	8.210939733379021	6.541029999189903	1	0	0	0	0	0	0	0	0	0	0	0	0	1	10.0	0.001	-10.28509933121788	0.0	7.940854519491275	0.9311324692884142	False	True	True	False	False	False	0.0	0.0007078458467060438
chr17_46077791_C_T_b38	0.0018273	8.444837529224097	8.444622498581403	0	0	1	0	0	1	0	0	1	0	0	0	0	1	50.0	0.056	5.876509249699053	0.0	-1.0657333441461958	6.572532340914712	True	False	True	False	False	False		0.0007078409552321637
chr20_2996172_A_G_b38	0.00280814	8.058327306580958	8.94884572927805	0	0	1	0	0	0	0	0	0	1	0	1	0	1	40.0	0.004	-5.315541091264476	10.717761123892288	-2.8860603958606887	0.7432057998897506	True	False	True	False	False	False		0.0007078408024910104
chr3_37351814_C_T_b38	0.00381405	8.123854263105914	8.097730573664219	0	0	0	1	0	0	0	0	0	0	0	0	0	1	40.0	0.038	-6.34739651871701	4.501663111551461	7.678825852036205	0.1930999213127791	True	False	True	False	False	False	0.0	0.0007078400841291271
chr3_37351814_C_T_b38	0.00381405	8.123854263105914	8.097730573664219	0	0	0	1	0	0	0	0	0	0	0	0	0	1	40.0	0.038	-6.34739651871701	4.501663111551461	7.678825852036205	0.1930999213127791	True	False	True	False	False	False	0.0	0.0007078400841291271
chr3_37351814_C_T_b38	0.00381405	8.123854263105914	8.097730573664219	0	0	0	1	0	0	0	0	0	0	0	0	0	1	40.0	0.038	-6.34739651871701	4.501663111551461	7.678825852036205	0.1930999213127791	True	False	True	False	False	False	0.0	0.0007078400841291271
chr3_37351814_C_T_b38	0.00381405	8.123854263105914	8.097730573664219	0	0	0	1	0	0	0	0	0	0	0	0	0	1	40.0	0.038	-6.34739651871701	4.501663111551461	7.678825852036205	0.1930999213127791	True	False	True	False	False	False	0.0	0.0007078400841291271
chr3_193247571_A_G_b38	0.00184652	8.276394704863307	8.705993714307901	0	0	1	0	0	0	0	1	0	0	0	1	0	0	40.0	0.067	0.0759022951419491	2.425791128775082	-3.865884561467873	0.19780876805987946	True	False	True	False	False	False		0.0007078349564782824
chr12_103751768_C_T_b38	0.0283245	8.216088098632316	6.955592608396297	0	0	1	0	1	0	0	0	0	0	0	1	0	1	50.0	0.001	-4.366311612108454	0.0	0.5320076672457432	0.5791946971701378	True	False	True	False	False	False	0.0	0.0007078301873902988
chr16_23403498_C_T_b38	0.00190441	7.9247959139564355	5.278114659230517	0	0	0	0	0	1	0	0	1	0	0	1	0	1	20.0	0.0	-11.962631314174455	3.037316379777096	6.510613841948064	2.142644244685684	True	False	True	False	False	False	0.0	0.0007078259909145628
chr16_23403498_C_T_b38	0.00190441	7.9247959139564355	5.278114659230517	0	0	0	0	0	1	0	0	1	0	0	1	0	1	20.0	0.0	-11.962631314174455	3.037316379777096	6.510613841948064	2.142644244685684	True	False	True	False	False	False	0.0	0.0007078259909145628
chr16_23403498_C_T_b38	0.00190441	7.9247959139564355	5.278114659230517	0	0	0	0	0	1	0	0	1	0	0	1	0	1	20.0	0.0	-11.962631314174455	3.037316379777096	6.510613841948064	2.142644244685684	True	False	True	False	False	False	0.0	0.0007078259909145628
chr16_23403498_C_T_b38	0.00190441	7.9247959139564355	5.278114659230517	0	0	0	0	0	1	0	0	1	0	0	1	0	1	20.0	0.0	-11.962631314174455	3.037316379777096	6.510613841948064	2.142644244685684	True	False	True	False	False	False	0.0	0.0007078259909145628
chr16_23403498_C_T_b38	0.00190441	7.9247959139564355	5.278114659230517	0	0	0	0	0	1	0	0	1	0	0	1	0	1	20.0	0.0	-11.962631314174455	3.037316379777096	6.510613841948064	2.142644244685684	True	False	True	False	False	False	0.0	0.0007078259909145628
chr2_240505032_T_A_b38	0.00246589	8.429672593886743	7.8351837552667485	0	0	1	1	0	0	0	0	0	0	0	0	0	1	50.0	0.049	-6.824428745180371	0.0	0.475700154952591	0.08229092752787898	True	False	True	False	False	False	0.0	0.0007078252780013065
chr13_27438981_T_C_b38	0.00288385	8.48528964240323	6.915723448631314	0	0	0	0	0	1	0	0	1	0	0	0	0	1	60.0	0.001	-2.7645668198191946	0.5763844156187492	-0.4966514060744487	0.0	True	False	True	False	False	False	0.0	0.0007078152061951824
chr13_27438981_T_C_b38	0.00288385	8.48528964240323	6.915723448631314	0	0	0	0	0	1	0	0	1	0	0	0	0	1	60.0	0.001	-2.7645668198191946	0.5763844156187492	-0.4966514060744487	0.0	True	False	True	False	False	False	0.0	0.0007078152061951824
chr13_27438981_T_C_b38	0.00288385	8.48528964240323	6.915723448631314	0	0	0	0	0	1	0	0	1	0	0	0	0	1	60.0	0.001	-2.7645668198191946	0.5763844156187492	-0.4966514060744487	0.0	True	False	True	False	False	False	0.0	0.0007078152061951824
chr13_27438981_T_C_b38	0.00288385	8.48528964240323	6.915723448631314	0	0	0	0	0	1	0	0	1	0	0	0	0	1	60.0	0.001	-2.7645668198191946	0.5763844156187492	-0.4966514060744487	0.0	True	False	True	False	False	False	0.0	0.0007078152061951824
chr14_92131915_A_G_b38	0.00251225	7.80016307039296	6.663132695990803	0	0	0	0	0	0	0	0	0	0	0	1	0	1	20.0	0.0	-0.6782633324758979	15.882341407130736	2.784878161118641	0.6330046841930468	True	False	True	False	False	False	0.0	0.0007078140605552334
chr14_92131915_A_G_b38	0.00251225	7.80016307039296	6.663132695990803	0	0	0	0	0	0	0	0	0	0	0	1	0	1	20.0	0.0	-0.6782633324758979	15.882341407130736	2.784878161118641	0.6330046841930468	True	False	True	False	False	False	0.0	0.0007078140605552334
chr14_92131915_A_G_b38	0.00251225	7.80016307039296	6.663132695990803	0	0	0	0	0	0	0	0	0	0	0	1	0	1	20.0	0.0	-0.6782633324758979	15.882341407130736	2.784878161118641	0.6330046841930468	True	False	True	False	False	False	0.0	0.0007078140605552334
chr10_1011579_A_G_b38	0.040761	8.425516402844334	6.710523109452428	0	0	0	0	0	0	0	0	0	0	0	1	0	1	60.0	0.001	-3.48634746538249	1.9561496153824605	9.946986937315152	0.0	True	False	True	False	False	False	0.0	0.000707807748104186
chr15_43050817_A_C_b38	0.00464785	7.752335163302292	7.752335163302292	0	0	0	0	0	0	0	0	0	0	0	1	0	1	20.0	0.047	2.7140052503776446	0.8050612114081093	4.322245315048903	0.33041335071226996	True	False	True	False	False	False	0.0	0.0007078036020264125
chr15_43050817_A_C_b38	0.00464785	7.752335163302292	7.752335163302292	0	0	0	0	0	0	0	0	0	0	0	1	0	1	20.0	0.047	2.7140052503776446	0.8050612114081093	4.322245315048903	0.33041335071226996	True	False	True	False	False	False	0.0	0.0007078036020264125
chr11_87322960_C_T_b38	0.0229013	8.202756381655638	7.473637108496206	1	0	1	0	0	0	0	0	0	0	0	1	0	1	20.0	0.921	-15.05808634781892	0.0	0.3488588104236072	0.5273250172157447	False	True	True	False	False	False	0.0	0.0007077935160583058
chr11_87322960_C_T_b38	0.0229013	8.202756381655638	7.473637108496206	1	0	1	0	0	0	0	0	0	0	0	1	0	1	20.0	0.921	-15.05808634781892	0.0	0.3488588104236072	0.5273250172157447	False	True	True	False	False	False	0.0	0.0007077935160583058
chr11_87322960_C_T_b38	0.00254604	8.202756381655638	7.473637108496206	1	0	1	0	0	0	0	0	0	0	0	1	0	1	20.0	0.921	-15.05808634781892	0.0	0.3488588104236072	0.5273250172157447	False	True	True	False	False	False	0.0	0.0007077935160583058
chr11_87322960_C_T_b38	0.00254604	8.202756381655638	7.473637108496206	1	0	1	0	0	0	0	0	0	0	0	1	0	1	20.0	0.921	-15.05808634781892	0.0	0.3488588104236072	0.5273250172157447	False	True	True	False	False	False	0.0	0.0007077935160583058
chr9_125359313_A_G_b38	0.00129933	8.205764725234456	4.672828834461906	0	0	1	0	1	0	0	0	0	1	0	1	0	1	40.0	0.002	1.5245247194959308	6.99773268418232	2.1589623842359984	0.48257364925503765	True	False	True	False	False	False	0.0	0.0007077932297080479
chr9_125359313_A_G_b38	0.00129933	8.205764725234456	4.672828834461906	0	0	1	0	1	0	0	0	0	1	0	1	0	1	40.0	0.002	1.5245247194959308	6.99773268418232	2.1589623842359984	0.48257364925503765	True	False	True	False	False	False	0.0	0.0007077932297080479
chr9_125359313_A_G_b38	0.00129933	8.205764725234456	4.672828834461906	0	0	1	0	1	0	0	0	0	1	0	1	0	1	40.0	0.002	1.5245247194959308	6.99773268418232	2.1589623842359984	0.48257364925503765	True	False	True	False	False	False	0.0	0.0007077932297080479
chr17_74240094_G_A_b38	0.00348378	8.282988692742602	6.559615237493242	0	0	0	1	1	1	0	0	1	0	0	1	0	1	40.0	0.0	2.300614727727253	0.6267343877635145	3.0057336215268933	0.6718432029119015	True	False	True	False	False	False	0.0	0.0007077862426045345
chr17_74240094_G_A_b38	0.00348378	8.282988692742602	6.559615237493242	0	0	0	1	1	1	0	0	1	0	0	1	0	1	40.0	0.0	2.300614727727253	0.6267343877635145	3.0057336215268933	0.6718432029119015	True	False	True	False	False	False	0.0	0.0007077862426045345
chr1_236860814_C_G_b38	0.0124259	7.916078096302786	5.739792912179234	0	0	1	0	1	0	0	1	0	0	0	1	0	1	20.0	0.001	-7.949665432679687	3.9201072924056266	2.259332931741369	0.0	True	False	True	False	False	False	0.0	0.0007077837543071234
chr1_236860814_C_G_b38	0.00235277	7.916078096302786	5.739792912179234	0	0	1	0	1	0	0	1	0	0	0	1	0	1	20.0	0.001	-7.949665432679687	3.9201072924056266	2.259332931741369	0.0	True	False	True	False	False	False	0.0	0.0007077837543071234
chr1_236860814_C_G_b38	0.0124259	7.916078096302786	5.739792912179234	0	0	1	0	1	0	0	1	0	0	0	1	0	1	20.0	0.001	-7.949665432679687	3.9201072924056266	2.259332931741369	0.0	True	False	True	False	False	False	0.0	0.0007077837543071234
chr1_236860814_C_G_b38	0.00235277	7.916078096302786	5.739792912179234	0	0	1	0	1	0	0	1	0	0	0	1	0	1	20.0	0.001	-7.949665432679687	3.9201072924056266	2.259332931741369	0.0	True	False	True	False	False	False	0.0	0.0007077837543071234
chr7_40318886_A_G_b38	0.0047632	7.6624678152002375	7.616775808698373	0	0	1	0	0	0	0	0	0	0	0	0	0	1	20.0	0.001	-5.962110462192903	8.49008089047365	2.2620999508981896	1.1674444393021162	True	False	True	False	False	False	0.0	0.0007077817763328028
chr7_40318886_A_G_b38	0.0047632	7.6624678152002375	7.616775808698373	0	0	1	0	0	0	0	0	0	0	0	0	0	1	20.0	0.001	-5.962110462192903	8.49008089047365	2.2620999508981896	1.1674444393021162	True	False	True	False	False	False	0.0	0.0007077817763328028
chr7_40318886_A_G_b38	0.0047632	7.6624678152002375	7.616775808698373	0	0	1	0	0	0	0	0	0	0	0	0	0	1	20.0	0.001	-5.962110462192903	8.49008089047365	2.2620999508981896	1.1674444393021162	True	False	True	False	False	False	0.0	0.0007077817763328028
chr15_76288186_C_T_b38	0.0106871	8.415160465851086	5.488937726156687	0	0	0	1	1	1	0	0	1	0	0	0	0	1	40.0	0.001	3.878225273430908	9.48007051143133	2.377160863029225	0.72917601043752	True	False	True	False	False	False	0.0	0.0007077777637506836
chr9_133548780_G_A_b38	0.00144774	8.368925174747135	7.357556200910353	0	0	0	0	0	0	0	0	0	1	0	1	0	0	60.0	0.0	-2.491077031751228	1.353018227359236	6.030717625690734	0.8184381084988601	True	False	True	False	False	False	0.0	0.0007077769955364497
chr9_133548780_G_A_b38	0.00144774	8.368925174747135	7.357556200910353	0	0	0	0	0	0	0	0	0	1	0	1	0	0	60.0	0.0	-2.491077031751228	1.353018227359236	6.030717625690734	0.8184381084988601	True	False	True	False	False	False	0.0	0.0007077769955364497
chr9_133548780_G_A_b38	0.00144774	8.368925174747135	7.357556200910353	0	0	0	0	0	0	0	0	0	1	0	1	0	0	60.0	0.0	-2.491077031751228	1.353018227359236	6.030717625690734	0.8184381084988601	True	False	True	False	False	False	0.0	0.0007077769955364497
chr1_202725099_G_C_b38	0.0208289	8.29529885950246	5.365976015021851	0	0	0	1	1	0	0	1	0	0	0	1	0	1	40.0	0.0	5.629390336802185	0.0522340366633446	9.998876093549017	0.0	False	True	True	False	False	False	0.0	0.0007077763550567816
chr2_134322998_C_A_b38	0.00390672	8.357024439263416	8.357024439263416	0	0	0	1	0	1	0	0	1	0	0	1	0	1	40.0	0.0	-5.116350538039571	1.3305887165959795	-2.6711175839739525	0.0	True	False	True	False	False	False	0.0	0.0007077688709515959
chr5_248503_T_G_b38	0.00279634	7.820037989458753	6.311734809152915	0	0	0	0	0	0	0	0	0	0	0	0	0	1	30.0	0.217	-2.816098017158167	12.458553668797103	-1.4103824040183213	0.0	True	False	True	False	False	False		0.0007077676814073027
chr6_158627520_G_A_b38	0.00212891	8.286773231131251	6.78897174299217	0	1	0	1	1	1	0	0	1	1	0	1	0	1	40.0	0.004	1.9531429258938389	1.17334954224521	-2.6720169047138427	0.4419291909263303	True	False	True	False	False	False	0.0	0.0007077632928943642
chr6_158627520_G_A_b38	0.00212891	8.286773231131251	6.78897174299217	0	1	0	1	1	1	0	0	1	1	0	1	0	1	40.0	0.004	1.9531429258938389	1.17334954224521	-2.6720169047138427	0.4419291909263303	True	False	True	False	False	False	0.0	0.0007077632928943642
chr6_158627520_G_A_b38	0.00212891	8.286773231131251	6.78897174299217	0	1	0	1	1	1	0	0	1	1	0	1	0	1	40.0	0.004	1.9531429258938389	1.17334954224521	-2.6720169047138427	0.4419291909263303	True	False	True	False	False	False	0.0	0.0007077632928943642
chr5_98872696_T_C_b38	0.0672888	7.987184748233473	4.941642422609304	0	0	0	1	1	0	0	0	0	0	0	0	0	1	40.0	0.0	3.150084449593934	1.0488929230460653	1.2175437275535472	0.0	True	False	True	False	False	False	0.0	0.0007077618530462384
chr5_98872696_T_C_b38	0.0672888	7.987184748233473	4.941642422609304	0	0	0	1	1	0	0	0	0	0	0	0	0	1	40.0	0.0	3.150084449593934	1.0488929230460653	1.2175437275535472	0.0	True	False	True	False	False	False	0.0	0.0007077618530462384
chr5_98872696_T_C_b38	0.0672888	7.987184748233473	4.941642422609304	0	0	0	1	1	0	0	0	0	0	0	0	0	1	40.0	0.0	3.150084449593934	1.0488929230460653	1.2175437275535472	0.0	True	False	True	False	False	False	0.0	0.0007077618530462384
chr5_98872696_T_C_b38	0.0672888	7.987184748233473	4.941642422609304	0	0	0	1	1	0	0	0	0	0	0	0	0	1	40.0	0.0	3.150084449593934	1.0488929230460653	1.2175437275535472	0.0	True	False	True	False	False	False	0.0	0.0007077618530462384
chr1_25485055_T_A_b38	0.00163275	8.352082671352637	6.324358962381311	0	0	0	0	1	1	0	0	1	1	0	1	0	1	40.0	0.0	-2.529176990772758	4.718836516518381	0.4715708886653118	0.0	True	False	True	False	False	False	0.0	0.0007077550700995674
chr1_25485055_T_A_b38	0.00163275	8.352082671352637	6.324358962381311	0	0	0	0	1	1	0	0	1	1	0	1	0	1	40.0	0.0	-2.529176990772758	4.718836516518381	0.4715708886653118	0.0	True	False	True	False	False	False	0.0	0.0007077550700995674
chr1_25485055_T_A_b38	0.00163275	8.352082671352637	6.324358962381311	0	0	0	0	1	1	0	0	1	1	0	1	0	1	40.0	0.0	-2.529176990772758	4.718836516518381	0.4715708886653118	0.0	True	False	True	False	False	False	0.0	0.0007077550700995674
chr1_25485055_T_A_b38	0.00163275	8.352082671352637	6.324358962381311	0	0	0	0	1	1	0	0	1	1	0	1	0	1	40.0	0.0	-2.529176990772758	4.718836516518381	0.4715708886653118	0.0	True	False	True	False	False	False	0.0	0.0007077550700995674
chr2_119938407_A_G_b38	0.00254323	8.146129510025405	8.102889134640868	0	0	0	0	0	0	0	0	0	0	0	1	0	1	50.0	0.0	2.406543279045722	0.4569698488290432	-1.5545639328655128	0.06436880579836668	True	False	True	False	False	False		0.0007077542011195135
chr19_6736596_A_G_b38	0.0035207	8.41847721847708	1.791759469228055	1	0	0	1	1	1	1	1	1	1	0	1	0	0	60.0	0.014	7.744905270468404	0.0	-8.567644015809506	0.0	False	True	True	False	False	False	0.0	0.0007077422091436459
chr19_6736596_A_G_b38	0.0035207	8.41847721847708	1.791759469228055	1	0	0	1	1	1	1	1	1	1	0	1	0	0	60.0	0.014	7.744905270468404	0.0	-8.567644015809506	0.0	False	True	True	False	False	False	0.0	0.0007077422091436459
chr19_6736596_A_G_b38	0.0035207	8.41847721847708	1.791759469228055	1	0	0	1	1	1	1	1	1	1	0	1	0	0	60.0	0.014	7.744905270468404	0.0	-8.567644015809506	0.0	False	True	True	False	False	False	0.0	0.0007077422091436459
chr19_6736596_A_G_b38	0.0035207	8.41847721847708	1.791759469228055	1	0	0	1	1	1	1	1	1	1	0	1	0	0	60.0	0.014	7.744905270468404	0.0	-8.567644015809506	0.0	False	True	True	False	False	False	0.0	0.0007077422091436459
chr19_6736596_A_G_b38	0.0035207	8.41847721847708	1.791759469228055	1	0	0	1	1	1	1	1	1	1	0	1	0	0	60.0	0.014	7.744905270468404	0.0	-8.567644015809506	0.0	False	True	True	False	False	False	0.0	0.0007077422091436459
chr19_6736596_A_G_b38	0.0035207	8.41847721847708	1.791759469228055	1	0	0	1	1	1	1	1	1	1	0	1	0	0	60.0	0.014	7.744905270468404	0.0	-8.567644015809506	0.0	False	True	True	False	False	False	0.0	0.0007077422091436459
chr19_6736596_A_G_b38	0.0035207	8.41847721847708	1.791759469228055	1	0	0	1	1	1	1	1	1	1	0	1	0	0	60.0	0.014	7.744905270468404	0.0	-8.567644015809506	0.0	False	True	True	False	False	False	0.0	0.0007077422091436459
chr2_73221046_C_T_b38	0.00179376	7.992268643270745	4.77912349311153	0	0	0	0	0	0	0	0	0	0	0	1	0	1	40.0	0.0	6.160151501979036	0.0	2.1077917027079067	0.8164865523789047	True	False	True	False	False	False	0.0	0.0007077393198995955
chr2_73221046_C_T_b38	0.00179376	7.992268643270745	4.77912349311153	0	0	0	0	0	0	0	0	0	0	0	1	0	1	40.0	0.0	6.160151501979036	0.0	2.1077917027079067	0.8164865523789047	True	False	True	False	False	False	0.0	0.0007077393198995955
chr2_73221046_C_T_b38	0.00179376	7.992268643270745	4.77912349311153	0	0	0	0	0	0	0	0	0	0	0	1	0	1	40.0	0.0	6.160151501979036	0.0	2.1077917027079067	0.8164865523789047	True	False	True	False	False	False	0.0	0.0007077393198995955
chr5_55639156_T_C_b38	0.00773099	8.19229373114764	8.160518247477505	0	0	0	0	0	1	0	0	1	0	0	1	0	1	40.0	0.03	4.9273661816895045	0.0	-1.3531298663242453	0.0	True	False	True	False	False	False	0.0	0.0007077385281363296
chr5_55639156_T_C_b38	0.00773099	8.19229373114764	8.160518247477505	0	0	0	0	0	1	0	0	1	0	0	1	0	1	40.0	0.03	4.9273661816895045	0.0	-1.3531298663242453	0.0	True	False	True	False	False	False	0.0	0.0007077385281363296
chr5_55639156_T_C_b38	0.00773099	8.19229373114764	8.160518247477505	0	0	0	0	0	1	0	0	1	0	0	1	0	1	40.0	0.03	4.9273661816895045	0.0	-1.3531298663242453	0.0	True	False	True	False	False	False	0.0	0.0007077385281363296
chr5_55639156_T_C_b38	0.00773099	8.19229373114764	8.160518247477505	0	0	0	0	0	1	0	0	1	0	0	1	0	1	40.0	0.03	4.9273661816895045	0.0	-1.3531298663242453	0.0	True	False	True	False	False	False	0.0	0.0007077385281363296
chr11_17095578_A_G_b38	0.00422643	8.29254851397576	7.085064293952548	0	0	0	0	0	0	0	0	0	0	0	0	0	1	60.0	0.003	-3.838117960383314	3.922621337587856	4.395877807890585	0.6461821479508396	True	False	True	False	False	False	0.0	0.0007077379031704116
chr11_17095578_A_G_b38	0.00422643	8.29254851397576	7.085064293952548	0	0	0	0	0	0	0	0	0	0	0	0	0	1	60.0	0.003	-3.838117960383314	3.922621337587856	4.395877807890585	0.6461821479508396	True	False	True	False	False	False	0.0	0.0007077379031704116
chr12_918196_A_T_b38	0.00185377	8.233768709217097	7.227662498728654	0	0	0	1	0	0	0	0	0	0	0	1	0	1	40.0	0.0	-5.682806739305816	0.0	4.834142443620969	0.12757852038990336	True	False	True	False	False	False	0.0	0.0007077353549705965
chr8_94507454_C_T_b38	0.00611847	7.818832443803404	6.6039438246004725	0	0	0	1	0	0	0	0	0	0	0	0	0	1	20.0	0.004	1.290564635899195	1.5120187465006838	4.043461954601476	0.0	True	False	True	False	False	False	0.0	0.000707734984854519
chr8_94507454_C_T_b38	0.00611847	7.818832443803404	6.6039438246004725	0	0	0	1	0	0	0	0	0	0	0	0	0	1	20.0	0.004	1.290564635899195	1.5120187465006838	4.043461954601476	0.0	True	False	True	False	False	False	0.0	0.000707734984854519
chr6_144806013_G_A_b38	0.00354032	7.999007213243955	7.96102146588337	0	0	1	1	0	0	0	0	0	0	0	0	0	1	20.0	0.019	-0.5649522517710027	21.11716812131945	-0.5943542908283632	0.0	True	False	True	False	False	False	0.0	0.0007077308990424919
chr4_185402055_A_G_b38	0.0143044	8.498214224818435	5.332718793265369	0	0	0	0	0	0	0	1	0	0	0	1	0	1	50.0	0.0	-4.517022726070878	0.0	6.7431280269180505	0.18523778244063038	True	False	True	False	False	False	0.0	0.0007077280317692864
chr4_185402055_A_G_b38	0.0143044	8.498214224818435	5.332718793265369	0	0	0	0	0	0	0	1	0	0	0	1	0	1	50.0	0.0	-4.517022726070878	0.0	6.7431280269180505	0.18523778244063038	True	False	True	False	False	False	0.0	0.0007077280317692864
chr4_185402055_A_G_b38	0.0143044	8.498214224818435	5.332718793265369	0	0	0	0	0	0	0	1	0	0	0	1	0	1	50.0	0.0	-4.517022726070878	0.0	6.7431280269180505	0.18523778244063038	True	False	True	False	False	False	0.0	0.0007077280317692864
chr4_185402055_A_G_b38	0.0139632	8.498214224818435	5.332718793265369	0	0	0	0	0	0	0	1	0	0	0	1	0	1	50.0	0.0	-4.517022726070878	0.0	6.7431280269180505	0.18523778244063038	True	False	True	False	False	False	0.0	0.0007077280317692864
chr4_185402055_A_G_b38	0.0139632	8.498214224818435	5.332718793265369	0	0	0	0	0	0	0	1	0	0	0	1	0	1	50.0	0.0	-4.517022726070878	0.0	6.7431280269180505	0.18523778244063038	True	False	True	False	False	False	0.0	0.0007077280317692864
chr4_185402055_A_G_b38	0.0139632	8.498214224818435	5.332718793265369	0	0	0	0	0	0	0	1	0	0	0	1	0	1	50.0	0.0	-4.517022726070878	0.0	6.7431280269180505	0.18523778244063038	True	False	True	False	False	False	0.0	0.0007077280317692864
chr17_69194789_T_G_b38	0.00173313	7.755338812846501	5.68697535633982	0	0	0	1	0	0	0	0	0	0	0	0	0	0	20.0	0.001	-3.0595037835734766	1.1294017361920146	7.847870527151535	0.37100902905893207	True	False	True	False	False	False	0.0	0.0007077256101706964
chr17_69194789_T_G_b38	0.00173313	7.755338812846501	5.68697535633982	0	0	0	1	0	0	0	0	0	0	0	0	0	0	20.0	0.001	-3.0595037835734766	1.1294017361920146	7.847870527151535	0.37100902905893207	True	False	True	False	False	False	0.0	0.0007077256101706964
chr17_69194789_T_G_b38	0.00173313	7.755338812846501	5.68697535633982	0	0	0	1	0	0	0	0	0	0	0	0	0	0	20.0	0.001	-3.0595037835734766	1.1294017361920146	7.847870527151535	0.37100902905893207	True	False	True	False	False	False	0.0	0.0007077256101706964
chr17_69194789_T_G_b38	0.00173313	7.755338812846501	5.68697535633982	0	0	0	1	0	0	0	0	0	0	0	0	0	0	20.0	0.001	-3.0595037835734766	1.1294017361920146	7.847870527151535	0.37100902905893207	True	False	True	False	False	False	0.0	0.0007077256101706964
chr2_232746926_C_G_b38	0.004795	7.676473646389156	6.535241271013659	0	0	0	0	0	0	0	0	0	0	0	0	0	1	20.0	0.0	-5.545112106795584	0.0	1.0482023945561494	0.0	True	False	True	False	False	False	0.0	0.0007077221583993076
chr2_232746926_C_G_b38	0.00195319	7.676473646389156	6.535241271013659	0	0	0	0	0	0	0	0	0	0	0	0	0	1	20.0	0.0	-5.545112106795584	0.0	1.0482023945561494	0.0	True	False	True	False	False	False	0.0	0.0007077221583993076
chr18_49790793_T_G_b38	0.00295108	8.161375023197486	6.517671272912275	0	0	1	1	0	1	0	0	1	1	0	1	0	1	20.0	0.0	-10.65513263367461	4.015338082252002	-1.3317205128911382	1.3025210117128978	True	False	True	False	False	False	0.0	0.0007077191313211353
chr18_49790793_T_G_b38	0.00295108	8.161375023197486	6.517671272912275	0	0	1	1	0	1	0	0	1	1	0	1	0	1	20.0	0.0	-10.65513263367461	4.015338082252002	-1.3317205128911382	1.3025210117128978	True	False	True	False	False	False	0.0	0.0007077191313211353
chr10_233557_G_C_b38	0.00396375	8.096208271650037	8.0959035329611	0	0	0	1	0	0	0	0	0	0	0	0	0	1	40.0	0.0	3.194692055776786	1.5930519946729833	0.0489590433642561	0.0	True	False	True	False	False	False	0.0	0.0007077115872363287
chr10_233557_G_C_b38	0.00396375	8.096208271650037	8.0959035329611	0	0	0	1	0	0	0	0	0	0	0	0	0	1	40.0	0.0	3.194692055776786	1.5930519946729833	0.0489590433642561	0.0	True	False	True	False	False	False	0.0	0.0007077115872363287
chr16_52471255_A_G_b38	0.00134015	7.918264686095274	7.894318063841624	0	0	0	1	0	0	0	0	0	0	0	1	0	1	20.0	0.0	-5.330596873268408	1.7067689742879244	7.756158574962626	0.5126919634222631	True	False	True	False	False	False		0.0007077107718665132
chr6_109541559_T_C_b38	0.0106183	8.427049641563272	6.1903154058531475	0	0	0	1	0	0	0	0	0	0	0	0	0	1	60.0	0.0	-0.1049421691455359	3.240996615055604	0.1020045283466828	0.9189896916839615	True	False	True	False	False	False	0.0	0.0007077078864682327
chr1_169597846_T_C_b38	0.00878823	8.056743774975313	6.508769136971682	0	0	1	0	1	0	0	0	0	0	0	1	0	1	40.0	0.0	-3.6089063565455217	1.9075938985873724	1.6074496320357596	2.5520573887105726	True	False	True	False	False	False	0.0	0.0007076930629456552
chr1_229651283_G_A_b38	0.010786	8.235890725928495	3.6888794541139363	1	0	0	0	0	0	0	0	0	0	0	1	0	1	30.0	1.0	-1.8855235145836828	0.0	2.300647004943009	0.40091110375519246	False	True	True	False	False	False	0.0	0.0007076729399496062
chr1_229651283_G_A_b38	0.010786	8.235890725928495	3.6888794541139363	1	0	0	0	0	0	0	0	0	0	0	1	0	1	30.0	1.0	-1.8855235145836828	0.0	2.300647004943009	0.40091110375519246	False	True	True	False	False	False	0.0	0.0007076729399496062
chr11_62721795_C_T_b38	0.00313764	8.47782846789396	3.2188758248682006	0	1	0	1	0	1	0	0	1	1	0	1	0	1	40.0	0.007	-1.7907729056030537	0.0	4.803960281792207	3.0214905144649578	True	False	True	False	False	False	0.0	0.0007076701398143694
chr11_62721795_C_T_b38	0.00313764	8.47782846789396	3.2188758248682006	0	1	0	1	0	1	0	0	1	1	0	1	0	1	40.0	0.007	-1.7907729056030537	0.0	4.803960281792207	3.0214905144649578	True	False	True	False	False	False	0.0	0.0007076701398143694
chr11_62721795_C_T_b38	0.00313764	8.47782846789396	3.2188758248682006	0	1	0	1	0	1	0	0	1	1	0	1	0	1	40.0	0.007	-1.7907729056030537	0.0	4.803960281792207	3.0214905144649578	True	False	True	False	False	False	0.0	0.0007076701398143694
chr11_62721795_C_T_b38	0.00313764	8.47782846789396	3.2188758248682006	0	1	0	1	0	1	0	0	1	1	0	1	0	1	40.0	0.007	-1.7907729056030537	0.0	4.803960281792207	3.0214905144649578	True	False	True	False	False	False	0.0	0.0007076701398143694
chr11_62721795_C_T_b38	0.00313764	8.47782846789396	3.2188758248682006	0	1	0	1	0	1	0	0	1	1	0	1	0	1	40.0	0.007	-1.7907729056030537	0.0	4.803960281792207	3.0214905144649578	True	False	True	False	False	False	0.0	0.0007076701398143694
chr6_33084088_A_C_b38	0.00579545	8.131530710604252	4.343805421853684	0	0	1	0	0	0	0	0	0	0	0	0	0	1	40.0	0.0	1.4299380978085805	2.912786466039087	4.277290672061461	0.0	True	False	True	False	False	False	0.0	0.0007076659151820751
chr6_33084088_A_C_b38	0.00579545	8.131530710604252	4.343805421853684	0	0	1	0	0	0	0	0	0	0	0	0	0	1	40.0	0.0	1.4299380978085805	2.912786466039087	4.277290672061461	0.0	True	False	True	False	False	False	0.0	0.0007076659151820751
chr6_33084088_A_C_b38	0.00579545	8.131530710604252	4.343805421853684	0	0	1	0	0	0	0	0	0	0	0	0	0	1	40.0	0.0	1.4299380978085805	2.912786466039087	4.277290672061461	0.0	True	False	True	False	False	False	0.0	0.0007076659151820751
chr6_33084088_A_C_b38	0.00579545	8.131530710604252	4.343805421853684	0	0	1	0	0	0	0	0	0	0	0	0	0	1	40.0	0.0	1.4299380978085805	2.912786466039087	4.277290672061461	0.0	True	False	True	False	False	False	0.0	0.0007076659151820751
chr15_75887825_A_G_b38	0.00324442	8.389814262086407	7.867105500316739	0	0	1	1	0	0	0	1	0	0	0	0	0	1	40.0	0.0	-2.010568078196848	0.0	-7.07320164373013	0.042055975365983045	True	False	True	False	False	False	0.0	0.0007076657473872983
chr15_75887825_A_G_b38	0.00324442	8.389814262086407	7.867105500316739	0	0	1	1	0	0	0	1	0	0	0	0	0	1	40.0	0.0	-2.010568078196848	0.0	-7.07320164373013	0.042055975365983045	True	False	True	False	False	False	0.0	0.0007076657473872983
chr15_75887825_A_G_b38	0.00324442	8.389814262086407	7.867105500316739	0	0	1	1	0	0	0	1	0	0	0	0	0	1	40.0	0.0	-2.010568078196848	0.0	-7.07320164373013	0.042055975365983045	True	False	True	False	False	False	0.0	0.0007076657473872983
chr4_118107095_A_C_b38	0.00270625	7.596392304064196	7.596392304064196	0	0	0	0	0	0	0	0	0	0	0	0	0	0	10.0	0.113	-22.40602800849014	0.0	3.345767076346988	0.0	True	False	True	False	False	False	0.0	0.0007076648261147777
chr6_151884170_G_A_b38	0.002705	8.131530710604252	8.131530710604252	0	0	1	0	0	0	0	0	0	0	0	0	0	0	40.0	0.002	3.28271443672238	9.108175648004982	-0.2775361527556796	0.0	True	False	True	False	False	False	0.0	0.0007076611919507378
chr22_17153160_A_G_b38	0.00220975	8.13622555490846	8.13622555490846	0	0	0	1	1	1	0	0	1	0	0	1	0	1	30.0	0.0	-5.270693360104628	0.0	-0.3135889786636952	0.5650051355848333	True	False	True	False	False	False	0.0	0.0007076605611005879
chr22_17153160_A_G_b38	0.00220975	8.13622555490846	8.13622555490846	0	0	0	1	1	1	0	0	1	0	0	1	0	1	30.0	0.0	-5.270693360104628	0.0	-0.3135889786636952	0.5650051355848333	True	False	True	False	False	False	0.0	0.0007076605611005879
chr22_17153160_A_G_b38	0.00220975	8.13622555490846	8.13622555490846	0	0	0	1	1	1	0	0	1	0	0	1	0	1	30.0	0.0	-5.270693360104628	0.0	-0.3135889786636952	0.5650051355848333	True	False	True	False	False	False	0.0	0.0007076605611005879
chr12_88177609_C_T_b38	0.0159231	8.00736706798333	7.1631723908466425	0	0	0	0	0	0	0	0	0	0	0	0	0	1	40.0	0.008	-6.366286342750467	0.0	1.786037061857101	0.2538452809518361	True	False	True	False	False	False	0.0	0.0007076569043418132
chr12_88177609_C_T_b38	0.00582813	8.00736706798333	7.1631723908466425	0	0	0	0	0	0	0	0	0	0	0	0	0	1	40.0	0.008	-6.366286342750467	0.0	1.786037061857101	0.2538452809518361	True	False	True	False	False	False	0.0	0.0007076569043418132
chr11_83208851_G_T_b38	0.00179126	7.935229539816907	6.306275286948016	0	0	0	1	0	0	0	0	0	0	0	0	0	1	30.0	0.12	7.096264674957767	0.230647371459554	-1.8111424188712208	2.897725365709448	True	False	True	False	False	False	0.0	0.0007076471411132683
chr11_78736489_T_C_b38	0.00258603	8.336630087637147	7.581719640125308	0	0	0	0	0	0	0	0	0	0	0	1	0	0	70.0	0.002	-6.373414888261939	3.908451354754968	-1.2649639489302371	0.0063413844721937895	True	False	True	False	False	False	0.0	0.0007076420686675897
chr9_96250070_C_T_b38	0.00233821	7.914252278742441	5.087596335232384	0	0	1	0	1	0	0	0	0	0	0	1	0	0	20.0	0.0	-1.7907729056030537	1.4869016018854986	9.06828901975559	1.6268445516190155	False	True	True	False	False	False	0.0	0.0007076409872441372
chr9_96250070_C_T_b38	0.00233821	7.914252278742441	5.087596335232384	0	0	1	0	1	0	0	0	0	0	0	1	0	0	20.0	0.0	-1.7907729056030537	1.4869016018854986	9.06828901975559	1.6268445516190155	False	True	True	False	False	False	0.0	0.0007076409872441372
chr9_96250070_C_T_b38	0.00233821	7.914252278742441	5.087596335232384	0	0	1	0	1	0	0	0	0	0	0	1	0	0	20.0	0.0	-1.7907729056030537	1.4869016018854986	9.06828901975559	1.6268445516190155	False	True	True	False	False	False	0.0	0.0007076409872441372
chr9_96250070_C_T_b38	0.00233821	7.914252278742441	5.087596335232384	0	0	1	0	1	0	0	0	0	0	0	1	0	0	20.0	0.0	-1.7907729056030537	1.4869016018854986	9.06828901975559	1.6268445516190155	False	True	True	False	False	False	0.0	0.0007076409872441372
chr7_36543198_T_C_b38	0.00818073	7.965545573129992	7.903965634032166	0	0	0	1	0	0	0	0	0	0	0	0	0	0	40.0	0.0	9.312604864503982	0.0	4.839416116746818	0.37188001769489176	True	False	True	False	False	False	0.0	0.000707631867490565
chr7_36543198_T_C_b38	0.00818073	7.965545573129992	7.903965634032166	0	0	0	1	0	0	0	0	0	0	0	0	0	0	40.0	0.0	9.312604864503982	0.0	4.839416116746818	0.37188001769489176	True	False	True	False	False	False	0.0	0.000707631867490565
chr14_92074753_A_G_b38	0.00127546	8.216358332386156	7.1049654482698426	0	0	1	0	1	1	0	1	1	0	0	1	0	1	20.0	0.0	3.976282399876815	1.5261972476336023	5.034746384642183	0.0	True	False	True	False	False	False	0.0	0.0007076205216155354
chr14_92074753_A_G_b38	0.00709164	8.216358332386156	7.1049654482698426	0	0	1	0	1	1	0	1	1	0	0	1	0	1	20.0	0.0	3.976282399876815	1.5261972476336023	5.034746384642183	0.0	True	False	True	False	False	False	0.0	0.0007076205216155354
chr14_92074753_A_G_b38	0.00127546	8.216358332386156	7.1049654482698426	0	0	1	0	1	1	0	1	1	0	0	1	0	1	20.0	0.0	3.976282399876815	1.5261972476336023	5.034746384642183	0.0	True	False	True	False	False	False	0.0	0.0007076205216155354
chr14_92074753_A_G_b38	0.00709164	8.216358332386156	7.1049654482698426	0	0	1	0	1	1	0	1	1	0	0	1	0	1	20.0	0.0	3.976282399876815	1.5261972476336023	5.034746384642183	0.0	True	False	True	False	False	False	0.0	0.0007076205216155354
chr14_92074753_A_G_b38	0.00709164	8.216358332386156	7.1049654482698426	0	0	1	0	1	1	0	1	1	0	0	1	0	1	20.0	0.0	3.976282399876815	1.5261972476336023	5.034746384642183	0.0	True	False	True	False	False	False	0.0	0.0007076205216155354
chr14_92074753_A_G_b38	0.00721276	8.216358332386156	7.1049654482698426	0	0	1	0	1	1	0	1	1	0	0	1	0	1	20.0	0.0	3.976282399876815	1.5261972476336023	5.034746384642183	0.0	True	False	True	False	False	False	0.0	0.0007076205216155354
chr14_92074753_A_G_b38	0.00721276	8.216358332386156	7.1049654482698426	0	0	1	0	1	1	0	1	1	0	0	1	0	1	20.0	0.0	3.976282399876815	1.5261972476336023	5.034746384642183	0.0	True	False	True	False	False	False	0.0	0.0007076205216155354
chr14_92074753_A_G_b38	0.00721276	8.216358332386156	7.1049654482698426	0	0	1	0	1	1	0	1	1	0	0	1	0	1	20.0	0.0	3.976282399876815	1.5261972476336023	5.034746384642183	0.0	True	False	True	False	False	False	0.0	0.0007076205216155354
chr14_92074753_A_G_b38	0.00127546	8.216358332386156	7.1049654482698426	0	0	1	0	1	1	0	1	1	0	0	1	0	1	20.0	0.0	3.976282399876815	1.5261972476336023	5.034746384642183	0.0	True	False	True	False	False	False	0.0	0.0007076205216155354
chr17_32790098_G_A_b38	0.00278164	8.132706489693264	7.768956044538332	0	0	0	1	0	0	0	0	0	0	0	0	0	1	40.0	0.0	-5.896804814031806	3.540856049019271	7.811059263812943	0.0	True	False	True	False	False	False		0.0007076118481418445
chr6_75128197_T_C_b38	0.00313397	8.029758520440822	4.59511985013459	0	0	0	1	0	1	0	0	1	0	0	1	0	0	30.0	0.0	-16.519035630637227	3.293365073183597	1.2233098094558912	1.283232190607933	True	False	True	False	False	False	0.0	0.0007075984056185899
chr6_75128197_T_C_b38	0.00313397	8.029758520440822	4.59511985013459	0	0	0	1	0	1	0	0	1	0	0	1	0	0	30.0	0.0	-16.519035630637227	3.293365073183597	1.2233098094558912	1.283232190607933	True	False	True	False	False	False	0.0	0.0007075984056185899
chr6_75128197_T_C_b38	0.00313397	8.029758520440822	4.59511985013459	0	0	0	1	0	1	0	0	1	0	0	1	0	0	30.0	0.0	-16.519035630637227	3.293365073183597	1.2233098094558912	1.283232190607933	True	False	True	False	False	False	0.0	0.0007075984056185899
chr6_75128197_T_C_b38	0.0106417	8.029758520440822	4.59511985013459	0	0	0	1	0	1	0	0	1	0	0	1	0	0	30.0	0.0	-16.519035630637227	3.293365073183597	1.2233098094558912	1.283232190607933	True	False	True	False	False	False	0.0	0.0007075984056185899
chr6_75128197_T_C_b38	0.0106417	8.029758520440822	4.59511985013459	0	0	0	1	0	1	0	0	1	0	0	1	0	0	30.0	0.0	-16.519035630637227	3.293365073183597	1.2233098094558912	1.283232190607933	True	False	True	False	False	False	0.0	0.0007075984056185899
chr6_75128197_T_C_b38	0.0106417	8.029758520440822	4.59511985013459	0	0	0	1	0	1	0	0	1	0	0	1	0	0	30.0	0.0	-16.519035630637227	3.293365073183597	1.2233098094558912	1.283232190607933	True	False	True	False	False	False	0.0	0.0007075984056185899
chr6_75128197_T_C_b38	0.00313397	8.029758520440822	4.59511985013459	0	0	0	1	0	1	0	0	1	0	0	1	0	0	30.0	0.0	-16.519035630637227	3.293365073183597	1.2233098094558912	1.283232190607933	True	False	True	False	False	False	0.0	0.0007075984056185899
chr6_75128197_T_C_b38	0.0106417	8.029758520440822	4.59511985013459	0	0	0	1	0	1	0	0	1	0	0	1	0	0	30.0	0.0	-16.519035630637227	3.293365073183597	1.2233098094558912	1.283232190607933	True	False	True	False	False	False	0.0	0.0007075984056185899
chr18_229853_C_G_b38	0.00583344	8.023879992734878	7.990576881743923	0	0	1	0	0	0	0	0	0	0	0	1	0	1	40.0	0.0	-7.120785054990578	4.089332151471088	-6.645694097546304	0.0	True	False	True	False	False	False	0.0	0.0007075956940395322
chr18_229853_C_G_b38	0.00583344	8.023879992734878	7.990576881743923	0	0	1	0	0	0	0	0	0	0	0	1	0	1	40.0	0.0	-7.120785054990578	4.089332151471088	-6.645694097546304	0.0	True	False	True	False	False	False	0.0	0.0007075956940395322
chr18_229853_C_G_b38	0.00583344	8.023879992734878	7.990576881743923	0	0	1	0	0	0	0	0	0	0	0	1	0	1	40.0	0.0	-7.120785054990578	4.089332151471088	-6.645694097546304	0.0	True	False	True	False	False	False	0.0	0.0007075956940395322
chr18_229853_C_G_b38	0.00583344	8.023879992734878	7.990576881743923	0	0	1	0	0	0	0	0	0	0	0	1	0	1	40.0	0.0	-7.120785054990578	4.089332151471088	-6.645694097546304	0.0	True	False	True	False	False	False	0.0	0.0007075956940395322
chr18_229853_C_G_b38	0.00583344	8.023879992734878	7.990576881743923	0	0	1	0	0	0	0	0	0	0	0	1	0	1	40.0	0.0	-7.120785054990578	4.089332151471088	-6.645694097546304	0.0	True	False	True	False	False	False	0.0	0.0007075956940395322
chr20_63317417_T_C_b38	0.00524838	8.209308411646937	6.588926477533519	0	0	0	0	0	0	0	0	0	0	0	0	0	0	60.0	0.002	-5.485928941910569	0.0	1.343715605339689	0.4785360448806415	True	False	True	False	False	False	0.0	0.0007075944832248846
chr20_63317417_T_C_b38	0.0160786	8.209308411646937	6.588926477533519	0	0	0	0	0	0	0	0	0	0	0	0	0	0	60.0	0.002	-5.485928941910569	0.0	1.343715605339689	0.4785360448806415	True	False	True	False	False	False	0.0	0.0007075944832248846
chr20_63317417_T_C_b38	0.0160786	8.209308411646937	6.588926477533519	0	0	0	0	0	0	0	0	0	0	0	0	0	0	60.0	0.002	-5.485928941910569	0.0	1.343715605339689	0.4785360448806415	True	False	True	False	False	False	0.0	0.0007075944832248846
chr20_63317417_T_C_b38	0.0160786	8.209308411646937	6.588926477533519	0	0	0	0	0	0	0	0	0	0	0	0	0	0	60.0	0.002	-5.485928941910569	0.0	1.343715605339689	0.4785360448806415	True	False	True	False	False	False	0.0	0.0007075944832248846
chr20_63317417_T_C_b38	0.0160786	8.209308411646937	6.588926477533519	0	0	0	0	0	0	0	0	0	0	0	0	0	0	60.0	0.002	-5.485928941910569	0.0	1.343715605339689	0.4785360448806415	True	False	True	False	False	False	0.0	0.0007075944832248846
chr20_63317417_T_C_b38	0.00524838	8.209308411646937	6.588926477533519	0	0	0	0	0	0	0	0	0	0	0	0	0	0	60.0	0.002	-5.485928941910569	0.0	1.343715605339689	0.4785360448806415	True	False	True	False	False	False	0.0	0.0007075944832248846
chr20_63317417_T_C_b38	0.00524838	8.209308411646937	6.588926477533519	0	0	0	0	0	0	0	0	0	0	0	0	0	0	60.0	0.002	-5.485928941910569	0.0	1.343715605339689	0.4785360448806415	True	False	True	False	False	False	0.0	0.0007075944832248846
chr20_63317417_T_C_b38	0.00524838	8.209308411646937	6.588926477533519	0	0	0	0	0	0	0	0	0	0	0	0	0	0	60.0	0.002	-5.485928941910569	0.0	1.343715605339689	0.4785360448806415	True	False	True	False	False	False	0.0	0.0007075944832248846
chr20_63317417_T_C_b38	0.00524838	8.209308411646937	6.588926477533519	0	0	0	0	0	0	0	0	0	0	0	0	0	0	60.0	0.002	-5.485928941910569	0.0	1.343715605339689	0.4785360448806415	True	False	True	False	False	False	0.0	0.0007075944832248846
chr20_63317417_T_C_b38	0.00524838	8.209308411646937	6.588926477533519	0	0	0	0	0	0	0	0	0	0	0	0	0	0	60.0	0.002	-5.485928941910569	0.0	1.343715605339689	0.4785360448806415	True	False	True	False	False	False	0.0	0.0007075944832248846
chr20_63317417_T_C_b38	0.0160786	8.209308411646937	6.588926477533519	0	0	0	0	0	0	0	0	0	0	0	0	0	0	60.0	0.002	-5.485928941910569	0.0	1.343715605339689	0.4785360448806415	True	False	True	False	False	False	0.0	0.0007075944832248846
chr20_63317417_T_C_b38	0.0160786	8.209308411646937	6.588926477533519	0	0	0	0	0	0	0	0	0	0	0	0	0	0	60.0	0.002	-5.485928941910569	0.0	1.343715605339689	0.4785360448806415	True	False	True	False	False	False	0.0	0.0007075944832248846
chr2_112551278_C_G_b38	0.00152113	8.358666283188	5.6240175061873385	0	0	1	0	0	1	0	0	1	0	0	1	0	1	40.0	0.005	3.878225273430908	0.0	2.071071350442025	4.398359570257902	True	False	True	False	False	False	0.0	0.0007075941197953224
chr2_112551278_C_G_b38	0.00152113	8.358666283188	5.6240175061873385	0	0	1	0	0	1	0	0	1	0	0	1	0	1	40.0	0.005	3.878225273430908	0.0	2.071071350442025	4.398359570257902	True	False	True	False	False	False	0.0	0.0007075941197953224
chr2_112551278_C_G_b38	0.00152113	8.358666283188	5.6240175061873385	0	0	1	0	0	1	0	0	1	0	0	1	0	1	40.0	0.005	3.878225273430908	0.0	2.071071350442025	4.398359570257902	True	False	True	False	False	False	0.0	0.0007075941197953224
chr2_112551278_C_G_b38	0.0131824	8.358666283188	5.6240175061873385	0	0	1	0	0	1	0	0	1	0	0	1	0	1	40.0	0.005	3.878225273430908	0.0	2.071071350442025	4.398359570257902	True	False	True	False	False	False	0.0	0.0007075941197953224
chr2_112551278_C_G_b38	0.0131824	8.358666283188	5.6240175061873385	0	0	1	0	0	1	0	0	1	0	0	1	0	1	40.0	0.005	3.878225273430908	0.0	2.071071350442025	4.398359570257902	True	False	True	False	False	False	0.0	0.0007075941197953224
chr2_112551278_C_G_b38	0.0131824	8.358666283188	5.6240175061873385	0	0	1	0	0	1	0	0	1	0	0	1	0	1	40.0	0.005	3.878225273430908	0.0	2.071071350442025	4.398359570257902	True	False	True	False	False	False	0.0	0.0007075941197953224
chr6_158623284_A_G_b38	0.0136619	7.81237820598861	5.583496308781699	0	0	0	1	0	0	0	0	0	0	0	1	0	1	20.0	0.0	-1.0713869084075196	0.915480506347385	-3.738001555227783	0.0	True	False	True	False	False	False	0.0	0.0007075890319659831
chr12_132677086_T_C_b38	0.0326147	8.163940954755008	5.6240175061873385	0	0	1	1	1	0	0	0	0	0	0	1	0	1	40.0	0.0	2.029697510068901	0.0	1.7377173674035902	0.0	True	False	True	False	False	False	0.0	0.0007075881096839896
chr12_132677086_T_C_b38	0.0326147	8.163940954755008	5.6240175061873385	0	0	1	1	1	0	0	0	0	0	0	1	0	1	40.0	0.0	2.029697510068901	0.0	1.7377173674035902	0.0	True	False	True	False	False	False	0.0	0.0007075881096839896
chr12_132677086_T_C_b38	0.0326147	8.163940954755008	5.6240175061873385	0	0	1	1	1	0	0	0	0	0	0	1	0	1	40.0	0.0	2.029697510068901	0.0	1.7377173674035902	0.0	True	False	True	False	False	False	0.0	0.0007075881096839896
chr12_132677086_T_C_b38	0.0326147	8.163940954755008	5.6240175061873385	0	0	1	1	1	0	0	0	0	0	0	1	0	1	40.0	0.0	2.029697510068901	0.0	1.7377173674035902	0.0	True	False	True	False	False	False	0.0	0.0007075881096839896
chr12_132677086_T_C_b38	0.0326147	8.163940954755008	5.6240175061873385	0	0	1	1	1	0	0	0	0	0	0	1	0	1	40.0	0.0	2.029697510068901	0.0	1.7377173674035902	0.0	True	False	True	False	False	False	0.0	0.0007075881096839896
chr12_132677086_T_C_b38	0.0326147	8.163940954755008	5.6240175061873385	0	0	1	1	1	0	0	0	0	0	0	1	0	1	40.0	0.0	2.029697510068901	0.0	1.7377173674035902	0.0	True	False	True	False	False	False	0.0	0.0007075881096839896
chr3_142183778_T_G_b38	0.00696194	7.748460023899697	5.673323267171493	0	0	0	0	0	0	0	0	0	0	0	0	0	1	20.0	0.108	-8.384051909157606	0.0	1.5310730100493046	1.4237039785369419	True	False	True	False	False	False	0.0	0.0007075803851432877
chr3_142183778_T_G_b38	0.00696194	7.748460023899697	5.673323267171493	0	0	0	0	0	0	0	0	0	0	0	0	0	1	20.0	0.108	-8.384051909157606	0.0	1.5310730100493046	1.4237039785369419	True	False	True	False	False	False	0.0	0.0007075803851432877
chr3_142183778_T_G_b38	0.00696194	7.748460023899697	5.673323267171493	0	0	0	0	0	0	0	0	0	0	0	0	0	1	20.0	0.108	-8.384051909157606	0.0	1.5310730100493046	1.4237039785369419	True	False	True	False	False	False	0.0	0.0007075803851432877
chr3_183646333_G_C_b38	0.00160369	8.505929999137527	7.681099001536359	0	0	0	1	0	0	0	0	0	0	0	1	0	1	60.0	0.022	-1.4028879329572272	0.0	2.393751402950251	0.14158379943345478	True	False	True	False	False	False	0.0	0.0007075766969699405
chr3_183646333_G_C_b38	0.0036669	8.505929999137527	7.681099001536359	0	0	0	1	0	0	0	0	0	0	0	1	0	1	60.0	0.022	-1.4028879329572272	0.0	2.393751402950251	0.14158379943345478	True	False	True	False	False	False	0.0	0.0007075766969699405
chr6_38787199_C_A_b38	0.003774	8.406485069431817	5.5134287461649825	0	0	1	1	0	1	0	0	1	0	0	1	0	0	30.0	0.006	1.6512507766483944	7.925798986466328	8.1683959495085	0.0	True	False	True	False	False	False	0.0	0.0007075753713145598
chr6_136572378_C_T_b38	0.012053	8.368693183097793	8.412943170042439	0	0	1	0	0	0	0	0	0	0	0	0	0	1	60.0	0.031	-0.5103791114709193	0.0	-2.6460527606037445	0.0	True	False	True	False	False	False	0.0	0.0007075740593284419
chr4_61494605_G_C_b38	0.00187645	7.917171988845776	7.830425617820331	0	0	0	1	0	0	0	0	0	0	0	0	0	0	40.0	0.004	8.893990371643318	0.0	-1.1307074723894175	0.5065315825324461	True	False	True	False	False	False	0.0	0.0007075598605634328
chr14_30679970_A_G_b38	0.00777745	8.044305406990638	8.11312710422178	0	0	1	0	0	0	0	0	0	0	0	1	0	1	30.0	0.001	3.636367431108685	3.435398198923699	1.8853384976712209	0.0	True	False	True	False	False	False	0.0	0.0007075584422651703
chr17_51276426_G_C_b38	0.0019947	8.307459327011946	6.077642243349034	0	0	1	1	0	0	0	0	0	0	0	1	0	1	30.0	0.347	-1.1630221213476724	16.31931709017628	1.3438815403635118	0.0	True	False	True	False	False	False	0.0	0.0007075521126181797
chr17_51276426_G_C_b38	0.0019947	8.307459327011946	6.077642243349034	0	0	1	1	0	0	0	0	0	0	0	1	0	1	30.0	0.347	-1.1630221213476724	16.31931709017628	1.3438815403635118	0.0	True	False	True	False	False	False	0.0	0.0007075521126181797
chr17_51276426_G_C_b38	0.0019947	8.307459327011946	6.077642243349034	0	0	1	1	0	0	0	0	0	0	0	1	0	1	30.0	0.347	-1.1630221213476724	16.31931709017628	1.3438815403635118	0.0	True	False	True	False	False	False	0.0	0.0007075521126181797
chr8_19337862_A_G_b38	0.0055215	8.00836557031292	8.00836557031292	0	0	0	0	0	0	0	0	0	0	0	0	0	1	40.0	0.057	-9.650720148226416	0.8565466685239986	0.1261686767136396	0.9334473769552432	True	False	True	False	False	False	0.0	0.0007075479934970958
chr1_180980644_T_G_b38	0.00308454	8.325548307161398	8.293799608846818	0	0	0	0	0	0	0	0	0	0	0	1	0	1	60.0	0.002	-1.1257444025952783	0.0	-1.396550812757425	0.7682020567702497	True	False	True	False	False	False	0.0	0.0007075448371398983
chr1_180980644_T_G_b38	0.00308454	8.325548307161398	8.293799608846818	0	0	0	0	0	0	0	0	0	0	0	1	0	1	60.0	0.002	-1.1257444025952783	0.0	-1.396550812757425	0.7682020567702497	True	False	True	False	False	False	0.0	0.0007075448371398983
chr1_180980644_T_G_b38	0.00308454	8.325548307161398	8.293799608846818	0	0	0	0	0	0	0	0	0	0	0	1	0	1	60.0	0.002	-1.1257444025952783	0.0	-1.396550812757425	0.7682020567702497	True	False	True	False	False	False	0.0	0.0007075448371398983
chr2_55874034_T_C_b38	0.00196425	8.106212902619962	6.815639990074331	0	0	1	0	0	1	0	0	1	0	0	1	0	1	20.0	0.0	-17.635183597631993	0.7647422489464581	0.8974811798928002	0.0	True	False	True	False	False	False	0.0	0.000707542868447514
chr2_55874034_T_C_b38	0.00196425	8.106212902619962	6.815639990074331	0	0	1	0	0	1	0	0	1	0	0	1	0	1	20.0	0.0	-17.635183597631993	0.7647422489464581	0.8974811798928002	0.0	True	False	True	False	False	False	0.0	0.000707542868447514
chr7_7178165_T_G_b38	0.00196622	8.445911989411274	5.075173815233827	1	0	0	0	0	1	0	1	1	0	0	1	0	1	30.0	0.859	4.437644588477027	8.979975247840091	4.457637587647881	0.0	False	True	True	False	False	False	0.0	0.0007075383183380684
chr15_90977057_G_A_b38	0.00482211	8.28828304520769	5.017279836814924	0	0	0	0	0	0	0	0	0	0	0	0	0	1	60.0	0.0	2.9872271758472544	0.0	4.733765635872601	2.1844169349951983	True	False	True	False	False	False	0.0	0.0007075340835874864
chr15_90977057_G_A_b38	0.00482211	8.28828304520769	5.017279836814924	0	0	0	0	0	0	0	0	0	0	0	0	0	1	60.0	0.0	2.9872271758472544	0.0	4.733765635872601	2.1844169349951983	True	False	True	False	False	False	0.0	0.0007075340835874864
chr7_55566953_T_C_b38	0.0497616	8.497602541651233	8.467162257810672	0	0	0	1	0	1	1	0	1	0	0	1	0	1	50.0	0.0	-6.58658697532285	5.539441604937092	6.012081634030466	0.7781741437526009	True	False	True	False	False	False		0.0007075310283615656
chr2_70219653_A_C_b38	0.0254489	7.92588031673756	7.821643126239982	0	0	1	0	0	0	0	0	0	0	0	1	0	1	10.0	0.0	1.7787433249482956	20.082033286281938	-2.160497877833407	0.0	True	False	True	False	False	False	0.0	0.0007075273325055539
chr2_70219653_A_C_b38	0.0254489	7.92588031673756	7.821643126239982	0	0	1	0	0	0	0	0	0	0	0	1	0	1	10.0	0.0	1.7787433249482956	20.082033286281938	-2.160497877833407	0.0	True	False	True	False	False	False	0.0	0.0007075273325055539
chr3_124642251_T_C_b38	0.0111685	8.506940814951886	8.506940814951886	0	0	0	0	0	0	0	0	0	0	0	1	0	1	70.0	0.0	-1.8837520665991483	0.0	1.2647867773257957	0.0	True	False	True	False	False	False		0.0007075162298035668
chr12_14440968_T_C_b38	0.00127683	7.9017475185201445	7.9017475185201445	0	0	0	0	0	0	0	0	0	0	0	1	0	1	30.0	0.057	-3.946278401784312	0.0	-0.2448215324133826	0.24194235838110253	True	False	True	False	False	False	0.0	0.0007075120521380492
chr12_14440968_T_C_b38	0.00264377	7.9017475185201445	7.9017475185201445	0	0	0	0	0	0	0	0	0	0	0	1	0	1	30.0	0.057	-3.946278401784312	0.0	-0.2448215324133826	0.24194235838110253	True	False	True	False	False	False	0.0	0.0007075120521380492
chr12_14440968_T_C_b38	0.00264377	7.9017475185201445	7.9017475185201445	0	0	0	0	0	0	0	0	0	0	0	1	0	1	30.0	0.057	-3.946278401784312	0.0	-0.2448215324133826	0.24194235838110253	True	False	True	False	False	False	0.0	0.0007075120521380492
chr12_14440968_T_C_b38	0.00127683	7.9017475185201445	7.9017475185201445	0	0	0	0	0	0	0	0	0	0	0	1	0	1	30.0	0.057	-3.946278401784312	0.0	-0.2448215324133826	0.24194235838110253	True	False	True	False	False	False	0.0	0.0007075120521380492
chr3_73394383_A_T_b38	0.0323487	8.091933455979893	8.091933455979893	0	0	1	1	1	0	0	0	0	0	0	1	0	0	40.0	0.0	-2.7009885557514584	0.0	1.168187450747837	0.5521863578063986	True	False	True	False	False	False	0.0	0.0007075103655239202
chr5_179268105_T_C_b38	0.0149764	8.509161019718974	8.477620416296414	0	0	1	0	1	1	0	0	1	1	0	1	0	0	40.0	0.002	-21.762342134924847	0.0	-0.2777743952392839	0.0	True	False	True	False	False	False	0.0	0.0007075068245334883
chr1_217860196_C_T_b38	0.0372134	7.886457270977689	7.8547691834991324	0	0	0	0	0	0	0	0	0	0	0	0	0	0	40.0	0.002	-6.149316989874725	0.0	0.1059767286519743	0.0870089715370881	True	False	True	False	False	False	0.0	0.000707506406883935
chr2_181485418_G_A_b38	0.0029226	7.974188669286011	6.137727054086234	0	0	0	0	1	1	0	0	1	0	0	1	0	1	30.0	0.0	-0.3118315355760084	0.0	1.2342583958736597	0.0	True	False	True	False	False	False	0.0	0.0007075032007593691
chr2_181485418_G_A_b38	0.0029226	7.974188669286011	6.137727054086234	0	0	0	0	1	1	0	0	1	0	0	1	0	1	30.0	0.0	-0.3118315355760084	0.0	1.2342583958736597	0.0	True	False	True	False	False	False	0.0	0.0007075032007593691
chr2_181485418_G_A_b38	0.0029226	7.974188669286011	6.137727054086234	0	0	0	0	1	1	0	0	1	0	0	1	0	1	30.0	0.0	-0.3118315355760084	0.0	1.2342583958736597	0.0	True	False	True	False	False	False	0.0	0.0007075032007593691
chr2_181485418_G_A_b38	0.0029226	7.974188669286011	6.137727054086234	0	0	0	0	1	1	0	0	1	0	0	1	0	1	30.0	0.0	-0.3118315355760084	0.0	1.2342583958736597	0.0	True	False	True	False	False	False	0.0	0.0007075032007593691
chr2_181485418_G_A_b38	0.0029226	7.974188669286011	6.137727054086234	0	0	0	0	1	1	0	0	1	0	0	1	0	1	30.0	0.0	-0.3118315355760084	0.0	1.2342583958736597	0.0	True	False	True	False	False	False	0.0	0.0007075032007593691
chr2_181485418_G_A_b38	0.0029226	7.974188669286011	6.137727054086234	0	0	0	0	1	1	0	0	1	0	0	1	0	1	30.0	0.0	-0.3118315355760084	0.0	1.2342583958736597	0.0	True	False	True	False	False	False	0.0	0.0007075032007593691
chr2_181485418_G_A_b38	0.0029226	7.974188669286011	6.137727054086234	0	0	0	0	1	1	0	0	1	0	0	1	0	1	30.0	0.0	-0.3118315355760084	0.0	1.2342583958736597	0.0	True	False	True	False	False	False	0.0	0.0007075032007593691
chr14_67577631_A_G_b38	0.014471	8.25088114470065	5.384495062789089	0	0	1	0	1	1	0	0	1	0	0	1	0	1	40.0	0.0	-6.087863068790405	4.724212932867758	6.57523936100182	0.0	True	False	True	False	False	False	0.0	0.0007075016289277615
chr14_67577631_A_G_b38	0.014471	8.25088114470065	5.384495062789089	0	0	1	0	1	1	0	0	1	0	0	1	0	1	40.0	0.0	-6.087863068790405	4.724212932867758	6.57523936100182	0.0	True	False	True	False	False	False	0.0	0.0007075016289277615
chr3_15084010_C_T_b38	0.00202754	8.095293776844649	6.586171654854675	0	0	0	0	0	0	0	0	0	0	0	1	0	1	40.0	0.013	-5.06625941584159	0.0	4.917120736550899	0.0	True	False	True	False	False	False	0.0	0.000707492313951346
chr3_15084010_C_T_b38	0.00202754	8.095293776844649	6.586171654854675	0	0	0	0	0	0	0	0	0	0	0	1	0	1	40.0	0.013	-5.06625941584159	0.0	4.917120736550899	0.0	True	False	True	False	False	False	0.0	0.000707492313951346
chr3_15084010_C_T_b38	0.00202754	8.095293776844649	6.586171654854675	0	0	0	0	0	0	0	0	0	0	0	1	0	1	40.0	0.013	-5.06625941584159	0.0	4.917120736550899	0.0	True	False	True	False	False	False	0.0	0.000707492313951346
chr3_15084010_C_T_b38	0.00202754	8.095293776844649	6.586171654854675	0	0	0	0	0	0	0	0	0	0	0	1	0	1	40.0	0.013	-5.06625941584159	0.0	4.917120736550899	0.0	True	False	True	False	False	False	0.0	0.000707492313951346
chr3_15084010_C_T_b38	0.00202754	8.095293776844649	6.586171654854675	0	0	0	0	0	0	0	0	0	0	0	1	0	1	40.0	0.013	-5.06625941584159	0.0	4.917120736550899	0.0	True	False	True	False	False	False	0.0	0.000707492313951346
chr3_15084010_C_T_b38	0.00202754	8.095293776844649	6.586171654854675	0	0	0	0	0	0	0	0	0	0	0	1	0	1	40.0	0.013	-5.06625941584159	0.0	4.917120736550899	0.0	True	False	True	False	False	False	0.0	0.000707492313951346
chr5_43540412_G_C_b38	0.0759348	8.164225652265827	7.228388451573604	0	0	0	0	0	1	0	0	1	0	0	0	0	1	40.0	0.0	-3.50877386313075	3.0154251131387784	-0.4911119730112929	1.562517204681626	True	False	True	False	False	False	0.0	0.0007074899166113303
chr8_99446250_T_G_b38	0.00114873	7.595889917718538	8.193123721512068	0	0	1	0	1	0	0	0	0	0	0	0	0	0	20.0	0.008	2.4567701082775906	0.0	7.040482420948948	2.916432100999266	True	False	True	False	False	False	0.0	0.0007074796013720002
chr8_99446250_T_G_b38	0.00114873	7.595889917718538	8.193123721512068	0	0	1	0	1	0	0	0	0	0	0	0	0	0	20.0	0.008	2.4567701082775906	0.0	7.040482420948948	2.916432100999266	True	False	True	False	False	False	0.0	0.0007074796013720002
chr9_26880074_C_T_b38	0.00313332	8.47886807709457	4.6443908991413725	0	0	0	1	0	0	0	0	0	0	0	1	0	1	30.0	0.998	0.335718730549034	3.518008881415615	7.4780103241595555	0.0	True	False	True	False	False	False	0.0	0.0007074727825942247
chr12_123693096_G_A_b38	0.00356671	8.319473692442186	5.924255797414532	0	0	0	0	0	0	0	0	0	0	0	0	0	1	60.0	0.003	-6.391079050689579	0.0	0.5292740405731706	2.4226624126039766	True	False	True	False	False	False	0.0	0.0007074713712967778
chr12_123693096_G_A_b38	0.00356671	8.319473692442186	5.924255797414532	0	0	0	0	0	0	0	0	0	0	0	0	0	1	60.0	0.003	-6.391079050689579	0.0	0.5292740405731706	2.4226624126039766	True	False	True	False	False	False	0.0	0.0007074713712967778
chr12_123693096_G_A_b38	0.00356671	8.319473692442186	5.924255797414532	0	0	0	0	0	0	0	0	0	0	0	0	0	1	60.0	0.003	-6.391079050689579	0.0	0.5292740405731706	2.4226624126039766	True	False	True	False	False	False	0.0	0.0007074713712967778
chr12_123693096_G_A_b38	0.00356671	8.319473692442186	5.924255797414532	0	0	0	0	0	0	0	0	0	0	0	0	0	1	60.0	0.003	-6.391079050689579	0.0	0.5292740405731706	2.4226624126039766	True	False	True	False	False	False	0.0	0.0007074713712967778
chr12_123693096_G_A_b38	0.00252724	8.319473692442186	5.924255797414532	0	0	0	0	0	0	0	0	0	0	0	0	0	1	60.0	0.003	-6.391079050689579	0.0	0.5292740405731706	2.4226624126039766	True	False	True	False	False	False	0.0	0.0007074713712967778
chr12_123693096_G_A_b38	0.00252724	8.319473692442186	5.924255797414532	0	0	0	0	0	0	0	0	0	0	0	0	0	1	60.0	0.003	-6.391079050689579	0.0	0.5292740405731706	2.4226624126039766	True	False	True	False	False	False	0.0	0.0007074713712967778
chr12_123693096_G_A_b38	0.00252724	8.319473692442186	5.924255797414532	0	0	0	0	0	0	0	0	0	0	0	0	0	1	60.0	0.003	-6.391079050689579	0.0	0.5292740405731706	2.4226624126039766	True	False	True	False	False	False	0.0	0.0007074713712967778
chr12_123693096_G_A_b38	0.00252724	8.319473692442186	5.924255797414532	0	0	0	0	0	0	0	0	0	0	0	0	0	1	60.0	0.003	-6.391079050689579	0.0	0.5292740405731706	2.4226624126039766	True	False	True	False	False	False	0.0	0.0007074713712967778
chr15_78443013_C_G_b38	0.00845572	8.076826031298808	8.049746290952191	0	0	0	0	0	0	0	0	0	1	0	1	0	1	40.0	0.0	3.436083691501966	0.55209046822432	0.1360686271431817	0.0	True	False	True	False	False	False	0.0	0.0007074692545375809
chr2_276908_C_G_b38	0.0144222	8.458928283284262	4.276666119016055	0	0	1	0	0	0	0	0	0	0	0	0	0	1	50.0	0.373	-6.528353336366927	0.0	5.438285599605791	0.0	True	False	True	False	False	False	0.0	0.0007074483494229231
chr2_276908_C_G_b38	0.0144222	8.458928283284262	4.276666119016055	0	0	1	0	0	0	0	0	0	0	0	0	0	1	50.0	0.373	-6.528353336366927	0.0	5.438285599605791	0.0	True	False	True	False	False	False	0.0	0.0007074483494229231
chr2_276908_C_G_b38	0.0144222	8.458928283284262	4.276666119016055	0	0	1	0	0	0	0	0	0	0	0	0	0	1	50.0	0.373	-6.528353336366927	0.0	5.438285599605791	0.0	True	False	True	False	False	False	0.0	0.0007074483494229231
chr1_68142320_A_G_b38	0.00737924	8.420902531097951	5.648974238161206	0	0	0	1	1	1	0	0	1	1	0	1	0	1	30.0	0.0	-7.640292993344482	0.0	4.254960949962516	0.2609271217424265	True	False	True	False	False	False	0.0	0.0007074469676808827
chr1_68142320_A_G_b38	0.00737924	8.420902531097951	5.648974238161206	0	0	0	1	1	1	0	0	1	1	0	1	0	1	30.0	0.0	-7.640292993344482	0.0	4.254960949962516	0.2609271217424265	True	False	True	False	False	False	0.0	0.0007074469676808827
chr1_68142320_A_G_b38	0.00737924	8.420902531097951	5.648974238161206	0	0	0	1	1	1	0	0	1	1	0	1	0	1	30.0	0.0	-7.640292993344482	0.0	4.254960949962516	0.2609271217424265	True	False	True	False	False	False	0.0	0.0007074469676808827
chr19_970036_C_T_b38	0.00313543	8.150467911624004	7.124478262493424	0	0	0	0	0	0	0	0	0	0	0	0	0	1	50.0	0.145	6.377201243916751	0.0	3.891849280297606	0.0	True	False	True	False	False	False	0.0	0.0007074359958652115
chr19_970036_C_T_b38	0.00381406	8.150467911624004	7.124478262493424	0	0	0	0	0	0	0	0	0	0	0	0	0	1	50.0	0.145	6.377201243916751	0.0	3.891849280297606	0.0	True	False	True	False	False	False	0.0	0.0007074359958652115
chr19_970036_C_T_b38	0.00313543	8.150467911624004	7.124478262493424	0	0	0	0	0	0	0	0	0	0	0	0	0	1	50.0	0.145	6.377201243916751	0.0	3.891849280297606	0.0	True	False	True	False	False	False	0.0	0.0007074359958652115
chr19_970036_C_T_b38	0.00381406	8.150467911624004	7.124478262493424	0	0	0	0	0	0	0	0	0	0	0	0	0	1	50.0	0.145	6.377201243916751	0.0	3.891849280297606	0.0	True	False	True	False	False	False	0.0	0.0007074359958652115
chr10_118340102_G_T_b38	0.00163768	8.422662707570003	7.393263094763838	0	0	0	0	0	1	0	0	1	1	0	1	0	1	40.0	0.0	4.517797970267145	0.0	-0.2541605322761668	0.0	True	False	True	False	False	False	0.0	0.0007074309546841052
chr10_118340102_G_T_b38	0.00163768	8.422662707570003	7.393263094763838	0	0	0	0	0	1	0	0	1	1	0	1	0	1	40.0	0.0	4.517797970267145	0.0	-0.2541605322761668	0.0	True	False	True	False	False	False	0.0	0.0007074309546841052
chr10_118340102_G_T_b38	0.00163768	8.422662707570003	7.393263094763838	0	0	0	0	0	1	0	0	1	1	0	1	0	1	40.0	0.0	4.517797970267145	0.0	-0.2541605322761668	0.0	True	False	True	False	False	False	0.0	0.0007074309546841052
chr2_197394901_T_C_b38	0.014998	8.210939733379021	7.051855622955894	0	0	1	1	0	0	0	0	0	0	0	1	0	1	30.0	0.05	-6.979392757269975	0.0	3.4457083920871625	0.0	True	False	True	False	False	False	0.0	0.0007074307642137965
chr2_197394901_T_C_b38	0.014998	8.210939733379021	7.051855622955894	0	0	1	1	0	0	0	0	0	0	0	1	0	1	30.0	0.05	-6.979392757269975	0.0	3.4457083920871625	0.0	True	False	True	False	False	False	0.0	0.0007074307642137965
chr14_21083707_T_C_b38	0.00318215	8.481358738407021	4.852030263919617	0	0	0	1	0	1	0	0	1	0	0	1	0	1	40.0	0.002	-5.131343351430746	0.0	8.658445386069602	0.370639033976758	True	False	True	False	False	False	0.0	0.000707429535727872
chr14_21083707_T_C_b38	0.00318215	8.481358738407021	4.852030263919617	0	0	0	1	0	1	0	0	1	0	0	1	0	1	40.0	0.002	-5.131343351430746	0.0	8.658445386069602	0.370639033976758	True	False	True	False	False	False	0.0	0.000707429535727872
chr14_21083707_T_C_b38	0.00318215	8.481358738407021	4.852030263919617	0	0	0	1	0	1	0	0	1	0	0	1	0	1	40.0	0.002	-5.131343351430746	0.0	8.658445386069602	0.370639033976758	True	False	True	False	False	False	0.0	0.000707429535727872
chr14_21083707_T_C_b38	0.00318215	8.481358738407021	4.852030263919617	0	0	0	1	0	1	0	0	1	0	0	1	0	1	40.0	0.002	-5.131343351430746	0.0	8.658445386069602	0.370639033976758	True	False	True	False	False	False	0.0	0.000707429535727872
chr14_21083707_T_C_b38	0.00318215	8.481358738407021	4.852030263919617	0	0	0	1	0	1	0	0	1	0	0	1	0	1	40.0	0.002	-5.131343351430746	0.0	8.658445386069602	0.370639033976758	True	False	True	False	False	False	0.0	0.000707429535727872
chr14_21083707_T_C_b38	0.00318215	8.481358738407021	4.852030263919617	0	0	0	1	0	1	0	0	1	0	0	1	0	1	40.0	0.002	-5.131343351430746	0.0	8.658445386069602	0.370639033976758	True	False	True	False	False	False	0.0	0.000707429535727872
chr11_43801207_T_C_b38	0.0393624	7.930565854233965	7.930565854233965	0	0	1	0	0	0	0	0	0	0	0	1	0	1	20.0	0.001	-18.39992584657845	0.0	-1.0322526582491278	0.0	True	False	True	False	False	False	0.0	0.0007074240693149579
chr11_43801207_T_C_b38	0.0393624	7.930565854233965	7.930565854233965	0	0	1	0	0	0	0	0	0	0	0	1	0	1	20.0	0.001	-18.39992584657845	0.0	-1.0322526582491278	0.0	True	False	True	False	False	False	0.0	0.0007074240693149579
chr11_43801207_T_C_b38	0.00369705	7.930565854233965	7.930565854233965	0	0	1	0	0	0	0	0	0	0	0	1	0	1	20.0	0.001	-18.39992584657845	0.0	-1.0322526582491278	0.0	True	False	True	False	False	False	0.0	0.0007074240693149579
chr11_43801207_T_C_b38	0.00369705	7.930565854233965	7.930565854233965	0	0	1	0	0	0	0	0	0	0	0	1	0	1	20.0	0.001	-18.39992584657845	0.0	-1.0322526582491278	0.0	True	False	True	False	False	False	0.0	0.0007074240693149579
chr5_65685071_G_A_b38	0.0174556	8.390268497842571	5.6937321388027	0	0	0	0	0	0	0	0	0	0	0	1	0	1	60.0	0.0	-2.7739317044235894	0.0	5.0291719616129456	0.0	True	False	True	False	False	False	0.0	0.0007074232232003448
chr5_65685071_G_A_b38	0.0174556	8.390268497842571	5.6937321388027	0	0	0	0	0	0	0	0	0	0	0	1	0	1	60.0	0.0	-2.7739317044235894	0.0	5.0291719616129456	0.0	True	False	True	False	False	False	0.0	0.0007074232232003448
chr1_1791493_C_T_b38	0.0441543	8.335191583433202	6.8001700683022	0	0	1	1	0	0	0	0	0	1	0	1	0	1	30.0	0.0	-1.1057239029124084	0.91473572887378	-4.017100565201645	2.86155427308843	True	False	True	False	False	False	0.0	0.0007074104348943032
chr1_1791493_C_T_b38	0.0441543	8.335191583433202	6.8001700683022	0	0	1	1	0	0	0	0	0	1	0	1	0	1	30.0	0.0	-1.1057239029124084	0.91473572887378	-4.017100565201645	2.86155427308843	True	False	True	False	False	False	0.0	0.0007074104348943032
chr3_142691935_A_C_b38	0.0042546	7.748460023899697	7.660585461703256	0	0	0	0	1	0	0	0	0	0	0	0	0	1	30.0	0.189	7.833238470014733	0.0	4.701563152197004	1.974970175124831	True	False	True	False	False	False	0.0	0.000707409897388086
chr3_142691935_A_C_b38	0.0042546	7.748460023899697	7.660585461703256	0	0	0	0	1	0	0	0	0	0	0	0	0	1	30.0	0.189	7.833238470014733	0.0	4.701563152197004	1.974970175124831	True	False	True	False	False	False	0.0	0.000707409897388086
chr9_130396514_G_A_b38	0.00145384	8.425077902508432	5.308267697401205	0	0	0	1	0	0	0	0	0	0	0	0	0	0	70.0	0.003	2.6064044782617946	0.8402750955114902	-4.727414139627612	2.0023695421289958	True	False	True	False	False	False	0.0	0.0007074095935630274
chr9_130396514_G_A_b38	0.00145384	8.425077902508432	5.308267697401205	0	0	0	1	0	0	0	0	0	0	0	0	0	0	70.0	0.003	2.6064044782617946	0.8402750955114902	-4.727414139627612	2.0023695421289958	True	False	True	False	False	False	0.0	0.0007074095935630274
chr9_130396514_G_A_b38	0.00145384	8.425077902508432	5.308267697401205	0	0	0	1	0	0	0	0	0	0	0	0	0	0	70.0	0.003	2.6064044782617946	0.8402750955114902	-4.727414139627612	2.0023695421289958	True	False	True	False	False	False	0.0	0.0007074095935630274
chr9_130396514_G_A_b38	0.00145384	8.425077902508432	5.308267697401205	0	0	0	1	0	0	0	0	0	0	0	0	0	0	70.0	0.003	2.6064044782617946	0.8402750955114902	-4.727414139627612	2.0023695421289958	True	False	True	False	False	False	0.0	0.0007074095935630274
chr9_130396514_G_A_b38	0.00145384	8.425077902508432	5.308267697401205	0	0	0	1	0	0	0	0	0	0	0	0	0	0	70.0	0.003	2.6064044782617946	0.8402750955114902	-4.727414139627612	2.0023695421289958	True	False	True	False	False	False	0.0	0.0007074095935630274
chr9_130396514_G_A_b38	0.00145384	8.425077902508432	5.308267697401205	0	0	0	1	0	0	0	0	0	0	0	0	0	0	70.0	0.003	2.6064044782617946	0.8402750955114902	-4.727414139627612	2.0023695421289958	True	False	True	False	False	False	0.0	0.0007074095935630274
chr10_89589229_T_C_b38	0.00473453	8.316789127071518	6.115892125483034	0	0	1	0	1	1	0	0	1	1	0	1	0	1	40.0	0.0	-9.409679802135148	7.175117658212354	1.2863129041576116	1.9837865949393603	True	False	True	False	False	False	0.0	0.0007074079795108457
chr14_73668273_G_C_b38	0.00518734	8.109224953089955	8.092239406724211	0	0	1	0	0	0	0	0	0	0	0	0	0	1	40.0	0.01	-4.670980539132221	0.0	1.136700827641043	0.06497351372772897	True	False	True	False	False	False	0.0	0.0007074031748800409
chr1_163114331_A_C_b38	0.0161863	8.011355109161286	8.011355109161286	0	0	0	1	0	1	0	0	1	0	0	0	0	1	20.0	0.008	-2.395459779991395	3.424340014609535	1.6435597175072658	0.3586532173371779	True	False	True	False	False	False	0.0	0.0007073966940109933
chr1_163114331_A_C_b38	0.0192672	8.011355109161286	8.011355109161286	0	0	0	1	0	1	0	0	1	0	0	0	0	1	20.0	0.008	-2.395459779991395	3.424340014609535	1.6435597175072658	0.3586532173371779	True	False	True	False	False	False	0.0	0.0007073966940109933
chr12_112461482_T_G_b38	0.00599617	8.340933226000878	8.293299358711323	0	0	0	0	0	0	0	0	0	0	0	0	0	1	60.0	0.0	-3.3244883597522583	1.6551999683124978	7.775156283940355	0.0	True	False	True	False	False	False		0.0007073886360024419
chr7_4168480_G_T_b38	0.0014094	8.493310250952906	8.655562860681009	0	0	1	0	0	0	0	0	0	0	0	1	0	0	70.0	0.0	-6.654673406055407	4.329408311571461	3.4431630585886523	1.874512107818667	True	False	True	False	False	False		0.0007073879638271772
chr7_32491494_C_T_b38	0.00193144	8.245384468120747	6.448889394146858	0	0	1	0	0	0	0	0	0	1	0	1	0	0	40.0	0.0	-0.8767532561530738	0.0	-2.019909972034803	0.0	True	False	True	False	False	False	0.0	0.0007073853958704698
chr7_32491494_C_T_b38	0.00193144	8.245384468120747	6.448889394146858	0	0	1	0	0	0	0	0	0	1	0	1	0	0	40.0	0.0	-0.8767532561530738	0.0	-2.019909972034803	0.0	True	False	True	False	False	False	0.0	0.0007073853958704698
chr7_32491494_C_T_b38	0.00193144	8.245384468120747	6.448889394146858	0	0	1	0	0	0	0	0	0	1	0	1	0	0	40.0	0.0	-0.8767532561530738	0.0	-2.019909972034803	0.0	True	False	True	False	False	False	0.0	0.0007073853958704698
chr7_32491494_C_T_b38	0.00193144	8.245384468120747	6.448889394146858	0	0	1	0	0	0	0	0	0	1	0	1	0	0	40.0	0.0	-0.8767532561530738	0.0	-2.019909972034803	0.0	True	False	True	False	False	False	0.0	0.0007073853958704698
chr7_32491494_C_T_b38	0.00193144	8.245384468120747	6.448889394146858	0	0	1	0	0	0	0	0	0	1	0	1	0	0	40.0	0.0	-0.8767532561530738	0.0	-2.019909972034803	0.0	True	False	True	False	False	False	0.0	0.0007073853958704698
chr10_123030672_G_A_b38	0.00339186	8.033009498596668	8.033009498596668	0	0	1	0	1	1	0	0	1	0	0	1	0	1	30.0	0.0	-5.163126637252502	8.239395172925871	3.977584011777701	0.5037117319059945	True	False	True	False	False	False	0.0	0.0007073821467881922
chr5_96900192_A_G_b38	0.0144731	8.149312843635345	3.9889840465642745	1	0	1	1	0	0	0	0	0	0	0	0	0	1	30.0	1.0	9.624019116443852	1.8985874877755569	-3.592071393027844	0.0	False	True	True	False	False	False	0.5146	0.0007073816881442884
chr5_96900192_A_G_b38	0.00486185	8.149312843635345	3.9889840465642745	1	0	1	1	0	0	0	0	0	0	0	0	0	1	30.0	1.0	9.624019116443852	1.8985874877755569	-3.592071393027844	0.0	False	True	True	False	False	False	0.5146	0.0007073816881442884
chr5_96900192_A_G_b38	0.00486185	8.149312843635345	3.9889840465642745	1	0	1	1	0	0	0	0	0	0	0	0	0	1	30.0	1.0	9.624019116443852	1.8985874877755569	-3.592071393027844	0.0	False	True	True	False	False	False	0.5146	0.0007073816881442884
chr5_96900192_A_G_b38	0.0144731	8.149312843635345	3.9889840465642745	1	0	1	1	0	0	0	0	0	0	0	0	0	1	30.0	1.0	9.624019116443852	1.8985874877755569	-3.592071393027844	0.0	False	True	True	False	False	False	0.5146	0.0007073816881442884
chr5_96900192_A_G_b38	0.0144731	8.149312843635345	3.9889840465642745	1	0	1	1	0	0	0	0	0	0	0	0	0	1	30.0	1.0	9.624019116443852	1.8985874877755569	-3.592071393027844	0.0	False	True	True	False	False	False	0.5146	0.0007073816881442884
chr5_96900192_A_G_b38	0.00486185	8.149312843635345	3.9889840465642745	1	0	1	1	0	0	0	0	0	0	0	0	0	1	30.0	1.0	9.624019116443852	1.8985874877755569	-3.592071393027844	0.0	False	True	True	False	False	False	0.5146	0.0007073816881442884
chr5_96900192_A_G_b38	0.00486185	8.149312843635345	3.9889840465642745	1	0	1	1	0	0	0	0	0	0	0	0	0	1	30.0	1.0	9.624019116443852	1.8985874877755569	-3.592071393027844	0.0	False	True	True	False	False	False	0.5146	0.0007073816881442884
chr5_96900192_A_G_b38	0.00486185	8.149312843635345	3.9889840465642745	1	0	1	1	0	0	0	0	0	0	0	0	0	1	30.0	1.0	9.624019116443852	1.8985874877755569	-3.592071393027844	0.0	False	True	True	False	False	False	0.5146	0.0007073816881442884
chr5_96900192_A_G_b38	0.0144731	8.149312843635345	3.9889840465642745	1	0	1	1	0	0	0	0	0	0	0	0	0	1	30.0	1.0	9.624019116443852	1.8985874877755569	-3.592071393027844	0.0	False	True	True	False	False	False	0.5146	0.0007073816881442884
chr5_96900192_A_G_b38	0.0144731	8.149312843635345	3.9889840465642745	1	0	1	1	0	0	0	0	0	0	0	0	0	1	30.0	1.0	9.624019116443852	1.8985874877755569	-3.592071393027844	0.0	False	True	True	False	False	False	0.5146	0.0007073816881442884
chr3_57659647_G_A_b38	0.016022	8.310660905907225	6.148468295917647	0	0	0	0	1	1	0	0	1	1	0	1	0	1	40.0	0.004	-8.3811202937526	0.0	6.485238432710965	0.0	True	False	True	False	False	False	0.0	0.0007073722068244618
chr3_57659647_G_A_b38	0.016022	8.310660905907225	6.148468295917647	0	0	0	0	1	1	0	0	1	1	0	1	0	1	40.0	0.004	-8.3811202937526	0.0	6.485238432710965	0.0	True	False	True	False	False	False	0.0	0.0007073722068244618
chr3_57659647_G_A_b38	0.016022	8.310660905907225	6.148468295917647	0	0	0	0	1	1	0	0	1	1	0	1	0	1	40.0	0.004	-8.3811202937526	0.0	6.485238432710965	0.0	True	False	True	False	False	False	0.0	0.0007073722068244618
chr5_178870676_A_G_b38	0.00115597	8.396831834745054	8.190354403763262	0	0	0	0	0	0	0	0	0	0	0	1	0	1	50.0	0.0	-0.7279862749177327	0.5569251484044201	7.379361875217441	0.0	True	False	True	False	False	False	0.0	0.0007073673612583343
chr12_26934416_G_A_b38	0.0208025	8.365206834418355	4.941642422609304	0	0	0	0	0	1	0	0	1	0	0	1	0	1	40.0	0.011	-10.096275680807466	0.0254583824524452	7.320007250265441	0.27618671591364574	True	False	True	False	False	False	0.0	0.0007073662835381562
chr12_26934416_G_A_b38	0.0208025	8.365206834418355	4.941642422609304	0	0	0	0	0	1	0	0	1	0	0	1	0	1	40.0	0.011	-10.096275680807466	0.0254583824524452	7.320007250265441	0.27618671591364574	True	False	True	False	False	False	0.0	0.0007073662835381562
chr12_26934416_G_A_b38	0.0208025	8.365206834418355	4.941642422609304	0	0	0	0	0	1	0	0	1	0	0	1	0	1	40.0	0.011	-10.096275680807466	0.0254583824524452	7.320007250265441	0.27618671591364574	True	False	True	False	False	False	0.0	0.0007073662835381562
chr9_85635147_T_C_b38	0.0263669	7.480992162869525	7.480992162869525	0	0	0	0	0	0	0	0	0	0	0	0	0	0	20.0	0.001	-13.411053559210684	2.606280657008954	-1.071434794435966	0.07766636123040627	True	False	True	False	False	False	0.0	0.0007073644984054481
chr9_85635147_T_C_b38	0.0263669	7.480992162869525	7.480992162869525	0	0	0	0	0	0	0	0	0	0	0	0	0	0	20.0	0.001	-13.411053559210684	2.606280657008954	-1.071434794435966	0.07766636123040627	True	False	True	False	False	False	0.0	0.0007073644984054481
chr2_132778594_G_A_b38	0.0498519	7.807510042216193	7.80710329012598	0	0	0	0	0	0	0	0	0	0	0	0	0	0	30.0	0.0	-18.321550418787105	0.0	-0.1708976005596696	0.0	True	False	True	False	False	False	0.0	0.0007073644505821821
chr5_137071521_T_C_b38	0.00762143	8.214194414852564	8.214194414852564	0	0	1	0	0	1	0	0	1	1	0	1	0	0	40.0	0.0	-6.595701878192489	6.010382226267442	-2.8402937721010986	0.0	True	False	True	False	False	False	0.0	0.0007073525715800982
chr5_137071521_T_C_b38	0.0166093	8.214194414852564	8.214194414852564	0	0	1	0	0	1	0	0	1	1	0	1	0	0	40.0	0.0	-6.595701878192489	6.010382226267442	-2.8402937721010986	0.0	True	False	True	False	False	False	0.0	0.0007073525715800982
chr5_137071521_T_C_b38	0.0166093	8.214194414852564	8.214194414852564	0	0	1	0	0	1	0	0	1	1	0	1	0	0	40.0	0.0	-6.595701878192489	6.010382226267442	-2.8402937721010986	0.0	True	False	True	False	False	False	0.0	0.0007073525715800982
chr5_137071521_T_C_b38	0.00656369	8.214194414852564	8.214194414852564	0	0	1	0	0	1	0	0	1	1	0	1	0	0	40.0	0.0	-6.595701878192489	6.010382226267442	-2.8402937721010986	0.0	True	False	True	False	False	False	0.0	0.0007073525715800982
chr5_137071521_T_C_b38	0.00656369	8.214194414852564	8.214194414852564	0	0	1	0	0	1	0	0	1	1	0	1	0	0	40.0	0.0	-6.595701878192489	6.010382226267442	-2.8402937721010986	0.0	True	False	True	False	False	False	0.0	0.0007073525715800982
chr5_137071521_T_C_b38	0.00762143	8.214194414852564	8.214194414852564	0	0	1	0	0	1	0	0	1	1	0	1	0	0	40.0	0.0	-6.595701878192489	6.010382226267442	-2.8402937721010986	0.0	True	False	True	False	False	False	0.0	0.0007073525715800982
chr14_23003522_C_T_b38	0.00340958	8.323851131338817	6.625392368007956	0	0	1	0	0	0	0	0	0	1	0	0	0	0	60.0	0.009	5.80756466726105	0.0	0.8378634259703119	0.0	True	False	True	False	False	False	0.0	0.0007073476625167812
chr10_4838282_T_C_b38	0.00152574	8.348301054933943	6.551080335043404	0	0	1	0	0	1	0	0	1	0	0	1	0	1	40.0	0.0	8.991828905446814	0.0	6.90267296217872	0.06833638421610999	True	False	True	False	False	False	0.0	0.0007073446999791735
chr10_4838282_T_C_b38	0.00152574	8.348301054933943	6.551080335043404	0	0	1	0	0	1	0	0	1	0	0	1	0	1	40.0	0.0	8.991828905446814	0.0	6.90267296217872	0.06833638421610999	True	False	True	False	False	False	0.0	0.0007073446999791735
chr13_21384779_A_C_b38	0.12948	8.11552088154677	7.479299637782834	0	0	0	1	0	0	0	0	0	0	0	0	0	1	40.0	0.002	-2.2137376879019808	2.068164085413157	1.1722095592886248	1.939391300547257	True	False	True	False	False	False	0.0	0.0007073445680525293
chr8_70221556_A_C_b38	0.00798825	8.425077902508432	8.474911799159631	0	0	0	0	1	1	0	0	1	1	0	1	1	1	40.0	0.001	-8.056201551562681	0.2670864739049268	9.920196656872136	0.0	True	False	True	False	False	False	0.0	0.0007073445510364269
chr8_70221556_A_C_b38	0.00798825	8.425077902508432	8.474911799159631	0	0	0	0	1	1	0	0	1	1	0	1	1	1	40.0	0.001	-8.056201551562681	0.2670864739049268	9.920196656872136	0.0	True	False	True	False	False	False	0.0	0.0007073445510364269
chr8_70221556_A_C_b38	0.00798825	8.425077902508432	8.474911799159631	0	0	0	0	1	1	0	0	1	1	0	1	1	1	40.0	0.001	-8.056201551562681	0.2670864739049268	9.920196656872136	0.0	True	False	True	False	False	False	0.0	0.0007073445510364269
chr6_69785485_T_C_b38	0.00115984	8.514790306799927	8.406485069431817	0	0	1	0	1	1	0	1	1	0	0	1	0	1	40.0	0.0	-5.160225021746449	0.0	0.5850969798225307	0.0	True	False	True	False	False	False	0.0	0.0007073437436859498
chr6_69785485_T_C_b38	0.00115984	8.514790306799927	8.406485069431817	0	0	1	0	1	1	0	1	1	0	0	1	0	1	40.0	0.0	-5.160225021746449	0.0	0.5850969798225307	0.0	True	False	True	False	False	False	0.0	0.0007073437436859498
chr11_44231853_G_C_b38	0.00144331	7.779466967458324	6.214608098422191	0	0	0	0	0	0	0	0	0	0	0	0	0	1	40.0	0.0	-7.500279768521915	12.28381117533774	9.131377948574936	1.2188092645356647	True	False	True	False	False	False	0.0	0.0007073417986661488
chr11_44231853_G_C_b38	0.00144331	7.779466967458324	6.214608098422191	0	0	0	0	0	0	0	0	0	0	0	0	0	1	40.0	0.0	-7.500279768521915	12.28381117533774	9.131377948574936	1.2188092645356647	True	False	True	False	False	False	0.0	0.0007073417986661488
chr11_44231853_G_C_b38	0.00144331	7.779466967458324	6.214608098422191	0	0	0	0	0	0	0	0	0	0	0	0	0	1	40.0	0.0	-7.500279768521915	12.28381117533774	9.131377948574936	1.2188092645356647	True	False	True	False	False	False	0.0	0.0007073417986661488
chr19_43549765_C_G_b38	0.00403822	8.22817689595132	7.498869733976931	0	0	1	0	0	0	0	0	0	0	0	0	0	1	50.0	0.0	5.751144320602821	0.0	2.747911799352309	5.414643909388509	True	False	True	False	False	False	0.0	0.0007073413368155518
chr19_43549765_C_G_b38	0.00403822	8.22817689595132	7.498869733976931	0	0	1	0	0	0	0	0	0	0	0	0	0	1	50.0	0.0	5.751144320602821	0.0	2.747911799352309	5.414643909388509	True	False	True	False	False	False	0.0	0.0007073413368155518
chr19_43549765_C_G_b38	0.00403822	8.22817689595132	7.498869733976931	0	0	1	0	0	0	0	0	0	0	0	0	0	1	50.0	0.0	5.751144320602821	0.0	2.747911799352309	5.414643909388509	True	False	True	False	False	False	0.0	0.0007073413368155518
chr19_43549765_C_G_b38	0.00403822	8.22817689595132	7.498869733976931	0	0	1	0	0	0	0	0	0	0	0	0	0	1	50.0	0.0	5.751144320602821	0.0	2.747911799352309	5.414643909388509	True	False	True	False	False	False	0.0	0.0007073413368155518
chr19_43549765_C_G_b38	0.00403822	8.22817689595132	7.498869733976931	0	0	1	0	0	0	0	0	0	0	0	0	0	1	50.0	0.0	5.751144320602821	0.0	2.747911799352309	5.414643909388509	True	False	True	False	False	False	0.0	0.0007073413368155518
chr19_43549765_C_G_b38	0.00403822	8.22817689595132	7.498869733976931	0	0	1	0	0	0	0	0	0	0	0	0	0	1	50.0	0.0	5.751144320602821	0.0	2.747911799352309	5.414643909388509	True	False	True	False	False	False	0.0	0.0007073413368155518
chr19_43549765_C_G_b38	0.00403822	8.22817689595132	7.498869733976931	0	0	1	0	0	0	0	0	0	0	0	0	0	1	50.0	0.0	5.751144320602821	0.0	2.747911799352309	5.414643909388509	True	False	True	False	False	False	0.0	0.0007073413368155518
chr19_43549765_C_G_b38	0.00403822	8.22817689595132	7.498869733976931	0	0	1	0	0	0	0	0	0	0	0	0	0	1	50.0	0.0	5.751144320602821	0.0	2.747911799352309	5.414643909388509	True	False	True	False	False	False	0.0	0.0007073413368155518
chr14_77715582_C_A_b38	0.00364993	8.464846711044029	5.247024072160486	0	0	1	0	0	1	0	0	1	0	0	1	0	1	50.0	0.003	7.967830762036688	0.0	1.5938688819031768	0.0	True	False	True	False	False	False	0.0	0.0007073389286576761
chr14_77715582_C_A_b38	0.00364993	8.464846711044029	5.247024072160486	0	0	1	0	0	1	0	0	1	0	0	1	0	1	50.0	0.003	7.967830762036688	0.0	1.5938688819031768	0.0	True	False	True	False	False	False	0.0	0.0007073389286576761
chr17_2288666_A_G_b38	0.00135525	8.369157112588834	8.265135629937385	0	0	0	1	0	0	0	0	0	0	0	0	0	1	60.0	0.003	6.101182240842986	1.0118658323545695	-2.544720469964496	0.0	True	False	True	False	False	False	0.0	0.000707337637206167
chr14_91383952_A_G_b38	0.00111159	8.31090675716845	6.082218910376446	0	0	0	1	1	1	0	0	1	0	0	1	0	1	40.0	0.002	-2.4790663131257658	0.0	3.8611451718675056	0.0	True	False	True	False	False	False		0.0007073308797504786
chr1_180434471_T_C_b38	0.00123445	8.345217926676428	8.254008590564844	0	0	1	0	0	1	0	0	1	0	0	1	0	1	20.0	0.497	-8.989750033852907	0.0	6.614059533011066	0.0	True	False	True	False	False	False	0.0	0.0007073292059838796
chr1_180434471_T_C_b38	0.00123445	8.345217926676428	8.254008590564844	0	0	1	0	0	1	0	0	1	0	0	1	0	1	20.0	0.497	-8.989750033852907	0.0	6.614059533011066	0.0	True	False	True	False	False	False	0.0	0.0007073292059838796
chr1_180434471_T_C_b38	0.00800346	8.345217926676428	8.254008590564844	0	0	1	0	0	1	0	0	1	0	0	1	0	1	20.0	0.497	-8.989750033852907	0.0	6.614059533011066	0.0	True	False	True	False	False	False	0.0	0.0007073292059838796
chr1_180434471_T_C_b38	0.00336152	8.345217926676428	8.254008590564844	0	0	1	0	0	1	0	0	1	0	0	1	0	1	20.0	0.497	-8.989750033852907	0.0	6.614059533011066	0.0	True	False	True	False	False	False	0.0	0.0007073292059838796
chr1_180434471_T_C_b38	0.00800346	8.345217926676428	8.254008590564844	0	0	1	0	0	1	0	0	1	0	0	1	0	1	20.0	0.497	-8.989750033852907	0.0	6.614059533011066	0.0	True	False	True	False	False	False	0.0	0.0007073292059838796
chr1_180434471_T_C_b38	0.00107691	8.345217926676428	8.254008590564844	0	0	1	0	0	1	0	0	1	0	0	1	0	1	20.0	0.497	-8.989750033852907	0.0	6.614059533011066	0.0	True	False	True	False	False	False	0.0	0.0007073292059838796
chr1_180434471_T_C_b38	0.00336152	8.345217926676428	8.254008590564844	0	0	1	0	0	1	0	0	1	0	0	1	0	1	20.0	0.497	-8.989750033852907	0.0	6.614059533011066	0.0	True	False	True	False	False	False	0.0	0.0007073292059838796
chr1_180434471_T_C_b38	0.00998114	8.345217926676428	8.254008590564844	0	0	1	0	0	1	0	0	1	0	0	1	0	1	20.0	0.497	-8.989750033852907	0.0	6.614059533011066	0.0	True	False	True	False	False	False	0.0	0.0007073292059838796
chr1_180434471_T_C_b38	0.00998114	8.345217926676428	8.254008590564844	0	0	1	0	0	1	0	0	1	0	0	1	0	1	20.0	0.497	-8.989750033852907	0.0	6.614059533011066	0.0	True	False	True	False	False	False	0.0	0.0007073292059838796
chr1_180434471_T_C_b38	0.00107691	8.345217926676428	8.254008590564844	0	0	1	0	0	1	0	0	1	0	0	1	0	1	20.0	0.497	-8.989750033852907	0.0	6.614059533011066	0.0	True	False	True	False	False	False	0.0	0.0007073292059838796
chr15_68311837_A_G_b38	0.00257145	8.4096079807363	6.075346031088684	0	0	1	0	0	1	0	0	1	0	0	1	0	1	40.0	0.001	-11.588309931312084	1.573656961840456	5.430815447092762	0.6753704343373244	True	False	True	False	False	False	0.0	0.0007073285763856071
chr10_77822493_A_T_b38	0.0019288	7.8628820346414905	5.973809611869261	0	0	0	0	0	0	0	0	0	0	0	0	0	1	30.0	0.003	-2.542763348309129	0.0	6.076782301559419	0.7764054157489113	True	False	True	False	False	False	0.0	0.0007073189303445735
chr10_77822493_A_T_b38	0.0019288	7.8628820346414905	5.973809611869261	0	0	0	0	0	0	0	0	0	0	0	0	0	1	30.0	0.003	-2.542763348309129	0.0	6.076782301559419	0.7764054157489113	True	False	True	False	False	False	0.0	0.0007073189303445735
chr10_77822493_A_T_b38	0.0019288	7.8628820346414905	5.973809611869261	0	0	0	0	0	0	0	0	0	0	0	0	0	1	30.0	0.003	-2.542763348309129	0.0	6.076782301559419	0.7764054157489113	True	False	True	False	False	False	0.0	0.0007073189303445735
chr3_73612193_A_G_b38	0.00543881	8.163371316459912	8.163371316459912	0	0	0	0	0	1	0	0	1	0	0	1	0	0	40.0	0.0	-5.997889813198342	3.2136729863190387	6.099293937851854	0.0	True	False	True	False	False	False		0.0007073180446277058
chr8_52649231_C_A_b38	0.00723977	8.121183242078828	8.121183242078828	0	0	1	0	0	0	0	0	0	0	0	1	0	1	40.0	0.0	1.5920134862060176	0.0	0.1665554368663748	0.0	True	False	True	False	False	False	0.0	0.0007073132644650871
chr1_182543533_A_G_b38	0.00138249	8.043342170441608	8.043342170441608	0	0	0	1	0	0	0	0	0	0	0	0	0	0	40.0	0.001	2.398764267799195	0.0	7.851380192091348	2.5926930592763	True	False	True	False	False	False	0.0	0.0007072960080172124
chr17_1502101_G_A_b38	0.0257318	8.289037098278483	8.268988209506656	0	0	0	1	0	0	0	0	0	0	0	0	0	1	50.0	0.015	-0.8354852383031136	0.0	3.800894034903223	0.371396746681782	True	False	True	False	False	False	0.0	0.0007072958069275955
chr17_1502101_G_A_b38	0.0257318	8.289037098278483	8.268988209506656	0	0	0	1	0	0	0	0	0	0	0	0	0	1	50.0	0.015	-0.8354852383031136	0.0	3.800894034903223	0.371396746681782	True	False	True	False	False	False	0.0	0.0007072958069275955
chr17_1502101_G_A_b38	0.0257318	8.289037098278483	8.268988209506656	0	0	0	1	0	0	0	0	0	0	0	0	0	1	50.0	0.015	-0.8354852383031136	0.0	3.800894034903223	0.371396746681782	True	False	True	False	False	False	0.0	0.0007072958069275955
chr15_41013535_A_G_b38	0.00136655	7.893945138235959	7.845024417241484	0	0	1	0	1	1	0	0	1	0	0	1	0	1	20.0	0.025	2.7857961024979696	0.0	-2.171580393833352	0.0	True	False	True	False	False	False		0.0007072868858043674
chr9_132266360_A_G_b38	0.101222	8.114623886420098	4.718498871295094	0	0	1	0	1	0	0	1	0	0	0	1	0	1	30.0	0.005	5.163536446797671	0.0	4.771276931464001	0.43203874654616214	True	False	True	False	False	False	0.0	0.0007072809808115997
chr9_132266360_A_G_b38	0.0300503	8.114623886420098	4.718498871295094	0	0	1	0	1	0	0	1	0	0	0	1	0	1	30.0	0.005	5.163536446797671	0.0	4.771276931464001	0.43203874654616214	True	False	True	False	False	False	0.0	0.0007072809808115997
chr9_132266360_A_G_b38	0.101222	8.114623886420098	4.718498871295094	0	0	1	0	1	0	0	1	0	0	0	1	0	1	30.0	0.005	5.163536446797671	0.0	4.771276931464001	0.43203874654616214	True	False	True	False	False	False	0.0	0.0007072809808115997
chr9_132266360_A_G_b38	0.0300503	8.114623886420098	4.718498871295094	0	0	1	0	1	0	0	1	0	0	0	1	0	1	30.0	0.005	5.163536446797671	0.0	4.771276931464001	0.43203874654616214	True	False	True	False	False	False	0.0	0.0007072809808115997
chr9_132266360_A_G_b38	0.00804159	8.114623886420098	4.718498871295094	0	0	1	0	1	0	0	1	0	0	0	1	0	1	30.0	0.005	5.163536446797671	0.0	4.771276931464001	0.43203874654616214	True	False	True	False	False	False	0.0	0.0007072809808115997
chr9_132266360_A_G_b38	0.0300503	8.114623886420098	4.718498871295094	0	0	1	0	1	0	0	1	0	0	0	1	0	1	30.0	0.005	5.163536446797671	0.0	4.771276931464001	0.43203874654616214	True	False	True	False	False	False	0.0	0.0007072809808115997
chr9_132266360_A_G_b38	0.00804159	8.114623886420098	4.718498871295094	0	0	1	0	1	0	0	1	0	0	0	1	0	1	30.0	0.005	5.163536446797671	0.0	4.771276931464001	0.43203874654616214	True	False	True	False	False	False	0.0	0.0007072809808115997
chr9_132266360_A_G_b38	0.00804159	8.114623886420098	4.718498871295094	0	0	1	0	1	0	0	1	0	0	0	1	0	1	30.0	0.005	5.163536446797671	0.0	4.771276931464001	0.43203874654616214	True	False	True	False	False	False	0.0	0.0007072809808115997
chr9_132266360_A_G_b38	0.101222	8.114623886420098	4.718498871295094	0	0	1	0	1	0	0	1	0	0	0	1	0	1	30.0	0.005	5.163536446797671	0.0	4.771276931464001	0.43203874654616214	True	False	True	False	False	False	0.0	0.0007072809808115997
chr2_79377042_C_A_b38	0.00204758	8.016317898503415	8.016317898503415	0	0	0	0	0	0	0	0	0	0	0	0	0	0	50.0	0.045	-8.56991940269607	2.7666938215617325	1.7121258091223197	1.2164158060600556	True	False	True	False	False	False	0.0	0.0007072748264718018
chr20_3333727_A_G_b38	0.00223475	8.033334015880062	7.220373836723949	0	0	0	0	0	1	0	0	1	0	0	1	0	1	20.0	0.003	-11.453156438688223	0.0	4.692310807753458	0.0	True	False	True	False	False	False	0.0	0.0007072741519985369
chr20_3333727_A_G_b38	0.00223475	8.033334015880062	7.220373836723949	0	0	0	0	0	1	0	0	1	0	0	1	0	1	20.0	0.003	-11.453156438688223	0.0	4.692310807753458	0.0	True	False	True	False	False	False	0.0	0.0007072741519985369
chr13_42217443_A_G_b38	0.00113657	7.98514393119862	6.6293632534374485	0	0	0	0	0	0	0	0	0	0	0	0	0	1	40.0	0.002	-0.8189439447991367	0.0	2.9309692685791404	1.9941712420241515	True	False	True	False	False	False	0.0	0.0007072735888885018
chr13_42217443_A_G_b38	0.00113657	7.98514393119862	6.6293632534374485	0	0	0	0	0	0	0	0	0	0	0	0	0	1	40.0	0.002	-0.8189439447991367	0.0	2.9309692685791404	1.9941712420241515	True	False	True	False	False	False	0.0	0.0007072735888885018
chr13_42217443_A_G_b38	0.00113657	7.98514393119862	6.6293632534374485	0	0	0	0	0	0	0	0	0	0	0	0	0	1	40.0	0.002	-0.8189439447991367	0.0	2.9309692685791404	1.9941712420241515	True	False	True	False	False	False	0.0	0.0007072735888885018
chr17_58962152_T_C_b38	0.00223838	8.172729104865471	8.17244681834278	0	0	0	0	0	0	0	0	0	0	0	0	0	0	60.0	0.0	-1.5556263579450158	0.3564506755721148	0.1914727267193043	0.5390688162353355	True	False	True	False	False	False		0.0007072669783519718
chr13_41915872_T_C_b38	0.00322171	8.217438537730187	8.217438537730187	0	0	0	0	0	1	0	0	1	0	0	1	0	1	30.0	0.0	-13.401962192279012	0.0	6.331207321089849	0.0	True	False	True	False	False	False	0.0	0.0007072646058045555
chr13_41915872_T_C_b38	0.00210957	8.217438537730187	8.217438537730187	0	0	0	0	0	1	0	0	1	0	0	1	0	1	30.0	0.0	-13.401962192279012	0.0	6.331207321089849	0.0	True	False	True	False	False	False	0.0	0.0007072646058045555
chr13_41915872_T_C_b38	0.00267352	8.217438537730187	8.217438537730187	0	0	0	0	0	1	0	0	1	0	0	1	0	1	30.0	0.0	-13.401962192279012	0.0	6.331207321089849	0.0	True	False	True	False	False	False	0.0	0.0007072646058045555
chr13_41915872_T_C_b38	0.00210957	8.217438537730187	8.217438537730187	0	0	0	0	0	1	0	0	1	0	0	1	0	1	30.0	0.0	-13.401962192279012	0.0	6.331207321089849	0.0	True	False	True	False	False	False	0.0	0.0007072646058045555
chr13_41915872_T_C_b38	0.00267352	8.217438537730187	8.217438537730187	0	0	0	0	0	1	0	0	1	0	0	1	0	1	30.0	0.0	-13.401962192279012	0.0	6.331207321089849	0.0	True	False	True	False	False	False	0.0	0.0007072646058045555
chr13_41915872_T_C_b38	0.00342848	8.217438537730187	8.217438537730187	0	0	0	0	0	1	0	0	1	0	0	1	0	1	30.0	0.0	-13.401962192279012	0.0	6.331207321089849	0.0	True	False	True	False	False	False	0.0	0.0007072646058045555
chr13_41915872_T_C_b38	0.00342848	8.217438537730187	8.217438537730187	0	0	0	0	0	1	0	0	1	0	0	1	0	1	30.0	0.0	-13.401962192279012	0.0	6.331207321089849	0.0	True	False	True	False	False	False	0.0	0.0007072646058045555
chr13_41915872_T_C_b38	0.00322171	8.217438537730187	8.217438537730187	0	0	0	0	0	1	0	0	1	0	0	1	0	1	30.0	0.0	-13.401962192279012	0.0	6.331207321089849	0.0	True	False	True	False	False	False	0.0	0.0007072646058045555
chr2_119923575_G_A_b38	0.00251257	8.014335737299424	8.014004994779459	0	1	0	0	0	0	0	0	0	0	0	0	0	1	60.0	0.0	-13.976053188355564	6.48859200217802	1.5878598622263596	3.3763900470469963	True	False	True	False	False	False	0.0	0.00070725183985175
chr2_119923575_G_A_b38	0.00251257	8.014335737299424	8.014004994779459	0	1	0	0	0	0	0	0	0	0	0	0	0	1	60.0	0.0	-13.976053188355564	6.48859200217802	1.5878598622263596	3.3763900470469963	True	False	True	False	False	False	0.0	0.00070725183985175
chr5_94985440_A_T_b38	0.045207	8.251142139090751	8.760139370026627	0	0	0	0	0	1	0	0	1	0	0	1	0	1	40.0	0.012	3.992242913348421	0.0	5.106514027685073	0.0	True	False	True	False	False	False		0.0007072514368107657
chr14_67173417_G_A_b38	0.00271938	8.385260520155413	8.362175469149628	0	0	1	1	0	0	0	0	0	0	0	1	0	1	40.0	0.001	2.533706789702882	0.0	-2.5564638873767294	0.20205587758227495	True	False	True	False	False	False		0.0007072476199535377
chr14_67173417_G_A_b38	0.00627742	8.385260520155413	8.362175469149628	0	0	1	1	0	0	0	0	0	0	0	1	0	1	40.0	0.001	2.533706789702882	0.0	-2.5564638873767294	0.20205587758227495	True	False	True	False	False	False		0.0007072476199535377
chr12_64272509_A_C_b38	0.00127587	7.493317248862145	7.493317248862145	0	0	0	0	0	0	0	0	0	0	0	0	0	0	20.0	0.002	-3.245450702396041	16.860006402811667	5.442450203853056	0.0	True	False	True	False	False	False	0.0	0.0007072476173094892
chr12_64272509_A_C_b38	0.00127587	7.493317248862145	7.493317248862145	0	0	0	0	0	0	0	0	0	0	0	0	0	0	20.0	0.002	-3.245450702396041	16.860006402811667	5.442450203853056	0.0	True	False	True	False	False	False	0.0	0.0007072476173094892
chr12_64272509_A_C_b38	0.00206758	7.493317248862145	7.493317248862145	0	0	0	0	0	0	0	0	0	0	0	0	0	0	20.0	0.002	-3.245450702396041	16.860006402811667	5.442450203853056	0.0	True	False	True	False	False	False	0.0	0.0007072476173094892
chr12_64272509_A_C_b38	0.00206758	7.493317248862145	7.493317248862145	0	0	0	0	0	0	0	0	0	0	0	0	0	0	20.0	0.002	-3.245450702396041	16.860006402811667	5.442450203853056	0.0	True	False	True	False	False	False	0.0	0.0007072476173094892
chr19_12684975_C_T_b38	0.00104154	8.370084326378025	7.466227556215481	0	0	0	0	0	0	0	0	0	0	0	0	0	1	70.0	0.007	-3.825536578747757	0.0	-8.125833441243557	0.0	True	False	True	False	False	False	0.0	0.0007072454623352327
chr19_12684975_C_T_b38	0.00104154	8.370084326378025	7.466227556215481	0	0	0	0	0	0	0	0	0	0	0	0	0	1	70.0	0.007	-3.825536578747757	0.0	-8.125833441243557	0.0	True	False	True	False	False	False	0.0	0.0007072454623352327
chr19_12684975_C_T_b38	0.00104154	8.370084326378025	7.466227556215481	0	0	0	0	0	0	0	0	0	0	0	0	0	1	70.0	0.007	-3.825536578747757	0.0	-8.125833441243557	0.0	True	False	True	False	False	False	0.0	0.0007072454623352327
chr19_12684975_C_T_b38	0.00104154	8.370084326378025	7.466227556215481	0	0	0	0	0	0	0	0	0	0	0	0	0	1	70.0	0.007	-3.825536578747757	0.0	-8.125833441243557	0.0	True	False	True	False	False	False	0.0	0.0007072454623352327
chr19_12684975_C_T_b38	0.00104154	8.370084326378025	7.466227556215481	0	0	0	0	0	0	0	0	0	0	0	0	0	1	70.0	0.007	-3.825536578747757	0.0	-8.125833441243557	0.0	True	False	True	False	False	False	0.0	0.0007072454623352327
chr19_12684975_C_T_b38	0.00104154	8.370084326378025	7.466227556215481	0	0	0	0	0	0	0	0	0	0	0	0	0	1	70.0	0.007	-3.825536578747757	0.0	-8.125833441243557	0.0	True	False	True	False	False	False	0.0	0.0007072454623352327
chr3_8951766_G_C_b38	0.00299525	8.069968149059841	8.069968149059841	0	0	0	0	0	0	0	0	0	0	0	1	0	1	40.0	0.001	-3.1227668164550204	0.1333876912623548	4.039886918465513	0.2841453024205407	True	False	True	False	False	False	0.0	0.000707231297349982
chr3_8951766_G_C_b38	0.00278206	8.069968149059841	8.069968149059841	0	0	0	0	0	0	0	0	0	0	0	1	0	1	40.0	0.001	-3.1227668164550204	0.1333876912623548	4.039886918465513	0.2841453024205407	True	False	True	False	False	False	0.0	0.000707231297349982
chr13_30251421_T_C_b38	0.0015112	8.300776960851454	8.300528606199737	0	0	1	0	0	0	0	0	0	0	0	0	0	1	50.0	0.0	-8.315641663090238	0.0	2.655777084542102	0.0	True	False	True	False	False	False		0.0007072301460965307
chr12_3832249_C_A_b38	0.00663792	7.710653323501202	7.710653323501202	0	0	0	0	0	0	0	0	0	0	0	1	0	1	20.0	0.001	-3.814322953056127	0.0	-1.3697624958557242	0.0	True	False	True	False	False	False	0.0	0.000707221711066173
chr12_3832249_C_A_b38	0.00663792	7.710653323501202	7.710653323501202	0	0	0	0	0	0	0	0	0	0	0	1	0	1	20.0	0.001	-3.814322953056127	0.0	-1.3697624958557242	0.0	True	False	True	False	False	False	0.0	0.000707221711066173
chr12_3832249_C_A_b38	0.00544772	7.710653323501202	7.710653323501202	0	0	0	0	0	0	0	0	0	0	0	1	0	1	20.0	0.001	-3.814322953056127	0.0	-1.3697624958557242	0.0	True	False	True	False	False	False	0.0	0.000707221711066173
chr12_3832249_C_A_b38	0.00544772	7.710653323501202	7.710653323501202	0	0	0	0	0	0	0	0	0	0	0	1	0	1	20.0	0.001	-3.814322953056127	0.0	-1.3697624958557242	0.0	True	False	True	False	False	False	0.0	0.000707221711066173
chr19_17662071_A_G_b38	0.00129581	8.296546520300614	7.2868764117507	0	0	1	1	0	0	0	0	0	0	0	0	0	1	40.0	0.038	-6.403214161352998	0.0	3.6915843931767327	0.4428548454100536	True	False	True	False	False	False	0.0	0.0007072202669735164
chr19_17662071_A_G_b38	0.00129581	8.296546520300614	7.2868764117507	0	0	1	1	0	0	0	0	0	0	0	0	0	1	40.0	0.038	-6.403214161352998	0.0	3.6915843931767327	0.4428548454100536	True	False	True	False	False	False	0.0	0.0007072202669735164
chr12_107700930_A_G_b38	0.00770247	8.150179269682326	7.311218384419629	0	0	0	0	0	0	0	0	0	0	0	1	0	1	40.0	0.0	3.1549592695329864	6.341321825428231	2.6880387288447025	0.9971401366342434	True	False	True	False	False	False	0.0	0.0007072162999234647
chr12_107700930_A_G_b38	0.00770247	8.150179269682326	7.311218384419629	0	0	0	0	0	0	0	0	0	0	0	1	0	1	40.0	0.0	3.1549592695329864	6.341321825428231	2.6880387288447025	0.9971401366342434	True	False	True	False	False	False	0.0	0.0007072162999234647
chr3_113378370_G_T_b38	0.0068514	7.897668150726906	6.841615476477592	0	0	0	0	0	0	0	0	0	0	0	0	0	1	30.0	0.005	-13.606560647052785	0.0452655033314925	1.5113563840489943	1.205327352515084	True	False	True	False	False	False	0.0	0.0007072097872843253
chr3_113378370_G_T_b38	0.00184483	7.897668150726906	6.841615476477592	0	0	0	0	0	0	0	0	0	0	0	0	0	1	30.0	0.005	-13.606560647052785	0.0452655033314925	1.5113563840489943	1.205327352515084	True	False	True	False	False	False	0.0	0.0007072097872843253
chr3_113378370_G_T_b38	0.00184483	7.897668150726906	6.841615476477592	0	0	0	0	0	0	0	0	0	0	0	0	0	1	30.0	0.005	-13.606560647052785	0.0452655033314925	1.5113563840489943	1.205327352515084	True	False	True	False	False	False	0.0	0.0007072097872843253
chr3_113378370_G_T_b38	0.00568242	7.897668150726906	6.841615476477592	0	0	0	0	0	0	0	0	0	0	0	0	0	1	30.0	0.005	-13.606560647052785	0.0452655033314925	1.5113563840489943	1.205327352515084	True	False	True	False	False	False	0.0	0.0007072097872843253
chr3_113378370_G_T_b38	0.00184483	7.897668150726906	6.841615476477592	0	0	0	0	0	0	0	0	0	0	0	0	0	1	30.0	0.005	-13.606560647052785	0.0452655033314925	1.5113563840489943	1.205327352515084	True	False	True	False	False	False	0.0	0.0007072097872843253
chr3_113378370_G_T_b38	0.0068514	7.897668150726906	6.841615476477592	0	0	0	0	0	0	0	0	0	0	0	0	0	1	30.0	0.005	-13.606560647052785	0.0452655033314925	1.5113563840489943	1.205327352515084	True	False	True	False	False	False	0.0	0.0007072097872843253
chr3_113378370_G_T_b38	0.00568242	7.897668150726906	6.841615476477592	0	0	0	0	0	0	0	0	0	0	0	0	0	1	30.0	0.005	-13.606560647052785	0.0452655033314925	1.5113563840489943	1.205327352515084	True	False	True	False	False	False	0.0	0.0007072097872843253
chr3_113378370_G_T_b38	0.0068514	7.897668150726906	6.841615476477592	0	0	0	0	0	0	0	0	0	0	0	0	0	1	30.0	0.005	-13.606560647052785	0.0452655033314925	1.5113563840489943	1.205327352515084	True	False	True	False	False	False	0.0	0.0007072097872843253
chr3_113378370_G_T_b38	0.00568242	7.897668150726906	6.841615476477592	0	0	0	0	0	0	0	0	0	0	0	0	0	1	30.0	0.005	-13.606560647052785	0.0452655033314925	1.5113563840489943	1.205327352515084	True	False	True	False	False	False	0.0	0.0007072097872843253
chr13_101295838_T_C_b38	0.00145571	8.152774052744075	8.152774052744075	0	0	1	0	0	0	0	0	0	0	0	0	0	0	50.0	0.001	-1.309093526143961	0.0	2.3974936492458383	0.5636313788341312	True	False	True	False	False	False	0.0	0.0007072072810735714
chr13_101295838_T_C_b38	0.00145571	8.152774052744075	8.152774052744075	0	0	1	0	0	0	0	0	0	0	0	0	0	0	50.0	0.001	-1.309093526143961	0.0	2.3974936492458383	0.5636313788341312	True	False	True	False	False	False	0.0	0.0007072072810735714
chr13_101295838_T_C_b38	0.00145571	8.152774052744075	8.152774052744075	0	0	1	0	0	0	0	0	0	0	0	0	0	0	50.0	0.001	-1.309093526143961	0.0	2.3974936492458383	0.5636313788341312	True	False	True	False	False	False	0.0	0.0007072072810735714
chr1_147193811_G_A_b38	0.00162322	8.19836438996762	8.178358165605836	0	0	1	0	0	0	0	0	0	0	0	0	0	1	40.0	0.164	-12.801765238250642	0.0	-2.743116068504712	1.5900190366930005	True	False	True	False	False	False	0.0	0.0007072045434455618
chr1_147193811_G_A_b38	0.00217656	8.19836438996762	8.178358165605836	0	0	1	0	0	0	0	0	0	0	0	0	0	1	40.0	0.164	-12.801765238250642	0.0	-2.743116068504712	1.5900190366930005	True	False	True	False	False	False	0.0	0.0007072045434455618
chr1_147193811_G_A_b38	0.00217656	8.19836438996762	8.178358165605836	0	0	1	0	0	0	0	0	0	0	0	0	0	1	40.0	0.164	-12.801765238250642	0.0	-2.743116068504712	1.5900190366930005	True	False	True	False	False	False	0.0	0.0007072045434455618
chr1_147193811_G_A_b38	0.00162322	8.19836438996762	8.178358165605836	0	0	1	0	0	0	0	0	0	0	0	0	0	1	40.0	0.164	-12.801765238250642	0.0	-2.743116068504712	1.5900190366930005	True	False	True	False	False	False	0.0	0.0007072045434455618
chr6_158466220_G_A_b38	0.0129293	8.410053315858335	8.410053315858335	0	0	0	1	1	0	0	1	0	0	0	1	0	1	40.0	0.022	2.981828664986545	7.086500338439292	-0.1721464672808323	0.1427662014240099	True	False	True	False	False	False	0.0	0.0007072039497713139
chr6_158466220_G_A_b38	0.0129293	8.410053315858335	8.410053315858335	0	0	0	1	1	0	0	1	0	0	0	1	0	1	40.0	0.022	2.981828664986545	7.086500338439292	-0.1721464672808323	0.1427662014240099	True	False	True	False	False	False	0.0	0.0007072039497713139
chr7_112465378_T_C_b38	0.00185516	7.914983005848394	7.6004023345004	0	0	0	1	0	0	0	0	0	0	0	1	0	1	20.0	0.0	-11.38808115525252	0.0	-0.1069531972416939	0.4252692070841633	True	False	True	False	False	False	0.0	0.0007071967950083689
chr7_112465378_T_C_b38	0.00185516	7.914983005848394	7.6004023345004	0	0	0	1	0	0	0	0	0	0	0	1	0	1	20.0	0.0	-11.38808115525252	0.0	-0.1069531972416939	0.4252692070841633	True	False	True	False	False	False	0.0	0.0007071967950083689
chr19_11182265_C_T_b38	0.00153463	8.167068178341237	8.173575486634153	0	0	0	1	0	1	0	0	1	0	0	1	0	1	20.0	0.046	-5.971297754396332	0.0	5.33540275110618	2.8832809332347864	True	False	True	False	False	False	0.0	0.0007071957710735085
chr19_11182265_C_T_b38	0.00153463	8.167068178341237	8.173575486634153	0	0	0	1	0	1	0	0	1	0	0	1	0	1	20.0	0.046	-5.971297754396332	0.0	5.33540275110618	2.8832809332347864	True	False	True	False	False	False	0.0	0.0007071957710735085
chr19_11182265_C_T_b38	0.00153463	8.167068178341237	8.173575486634153	0	0	0	1	0	1	0	0	1	0	0	1	0	1	20.0	0.046	-5.971297754396332	0.0	5.33540275110618	2.8832809332347864	True	False	True	False	False	False	0.0	0.0007071957710735085
chr19_11182265_C_T_b38	0.00153463	8.167068178341237	8.173575486634153	0	0	0	1	0	1	0	0	1	0	0	1	0	1	20.0	0.046	-5.971297754396332	0.0	5.33540275110618	2.8832809332347864	True	False	True	False	False	False	0.0	0.0007071957710735085
chr19_11182265_C_T_b38	0.00153463	8.167068178341237	8.173575486634153	0	0	0	1	0	1	0	0	1	0	0	1	0	1	20.0	0.046	-5.971297754396332	0.0	5.33540275110618	2.8832809332347864	True	False	True	False	False	False	0.0	0.0007071957710735085
chr3_39520286_G_A_b38	0.00127005	7.824845691026856	7.824845691026856	0	0	1	0	0	0	0	0	0	0	0	1	0	1	20.0	0.001	-4.284819154801246	0.0	-2.343850256095486	0.15109615873465287	True	False	True	False	False	False	0.0	0.0007071947852285183
chr3_39520286_G_A_b38	0.00133227	7.824845691026856	7.824845691026856	0	0	1	0	0	0	0	0	0	0	0	1	0	1	20.0	0.001	-4.284819154801246	0.0	-2.343850256095486	0.15109615873465287	True	False	True	False	False	False	0.0	0.0007071947852285183
chr19_10327765_C_T_b38	0.00119819	8.387312270561717	6.776506992372183	0	0	0	1	0	0	0	0	0	0	0	1	0	1	40.0	0.0	8.689615787874411	1.8377829640174677	6.504451857533447	0.0	True	False	True	False	False	False	0.0	0.0007071937361526028
chr4_81607393_C_T_b38	0.00212505	8.405591014834934	8.405591014834934	0	0	1	0	1	1	0	0	1	1	0	1	0	0	40.0	0.0	-4.855394986550157	3.333382625718323	5.696167510338078	0.0	True	False	True	False	False	False	0.0	0.0007071906761339581
chr12_27638448_G_C_b38	0.00100639	8.171599480345463	7.029972911706386	0	0	0	0	0	0	0	0	0	0	0	1	0	1	50.0	0.0	-5.370600279376571	5.5904560820783935	5.160478711456896	2.0230199315426987	True	False	True	False	False	False	0.0	0.0007071901702519092
chr10_45408568_A_G_b38	0.00137546	8.19533366716287	8.19450550976564	0	0	1	0	1	1	0	0	1	0	0	1	0	1	20.0	0.088	-2.973893684119694	0.0	6.479753604635981	2.431101878999847	True	False	True	False	False	False	0.0	0.0007071899315166069
chr2_42264811_C_T_b38	0.00102522	8.213652703029998	4.394449154672439	0	1	0	0	0	0	0	0	0	0	0	1	0	1	40.0	0.0	-8.842052791468369	0.1214121880926963	2.645235949672191	0.005733990824140278	True	False	True	False	False	False	0.0	0.0007071859492150858
chr2_42264811_C_T_b38	0.00102522	8.213652703029998	4.394449154672439	0	1	0	0	0	0	0	0	0	0	0	1	0	1	40.0	0.0	-8.842052791468369	0.1214121880926963	2.645235949672191	0.005733990824140278	True	False	True	False	False	False	0.0	0.0007071859492150858
chr2_42264811_C_T_b38	0.00102522	8.213652703029998	4.394449154672439	0	1	0	0	0	0	0	0	0	0	0	1	0	1	40.0	0.0	-8.842052791468369	0.1214121880926963	2.645235949672191	0.005733990824140278	True	False	True	False	False	False	0.0	0.0007071859492150858
chr6_39582797_C_T_b38	0.00101134	7.650644551436897	5.934894195619588	0	0	0	0	0	0	0	0	0	0	0	0	0	0	30.0	0.0	-5.207142684520019	5.6633970167851455	1.1258182490805453	0.5528135341694096	True	False	True	False	False	False	0.0	0.0007071857077630901
chr6_42569467_T_G_b38	0.00263191	8.358900612421644	8.358666283188	0	0	0	0	1	1	0	1	1	1	0	1	1	0	30.0	0.0	-6.967376780318322	0.8463055791553362	6.741337489418633	1.3411074807058583	True	False	True	False	False	False	0.0	0.0007071855934426903
chr6_42569467_T_G_b38	0.00263191	8.358900612421644	8.358666283188	0	0	0	0	1	1	0	1	1	1	0	1	1	0	30.0	0.0	-6.967376780318322	0.8463055791553362	6.741337489418633	1.3411074807058583	True	False	True	False	False	False	0.0	0.0007071855934426903
chr1_10360610_G_C_b38	0.00424228	8.441607204459642	5.765191102784844	0	0	0	1	0	0	0	0	0	0	0	1	0	1	60.0	0.015	-1.1257444025952783	0.0	-5.153472062988577	1.257606663087948	True	False	True	False	False	False	0.0	0.0007071833221066742
chr1_10360610_G_C_b38	0.00424228	8.441607204459642	5.765191102784844	0	0	0	1	0	0	0	0	0	0	0	1	0	1	60.0	0.015	-1.1257444025952783	0.0	-5.153472062988577	1.257606663087948	True	False	True	False	False	False	0.0	0.0007071833221066742
chr17_67558173_A_G_b38	0.00698462	8.424419791263883	8.424419791263883	0	0	0	0	1	1	0	0	1	0	0	1	0	1	30.0	0.993	-5.286155573628875	6.9280471356156905	-1.3366797923862848	0.8242595978578038	True	False	True	False	False	False		0.0007071820184431127
chr17_67558173_A_G_b38	0.007107	8.424419791263883	8.424419791263883	0	0	0	0	1	1	0	0	1	0	0	1	0	1	30.0	0.993	-5.286155573628875	6.9280471356156905	-1.3366797923862848	0.8242595978578038	True	False	True	False	False	False		0.0007071820184431127
chr10_96549520_T_C_b38	0.00100034	7.545389749611823	7.3343293503005365	0	0	0	0	1	0	0	0	0	0	0	0	0	1	20.0	0.001	-7.771447714028907	4.067455617506926	8.05194926895009	0.9207382763894998	True	False	True	False	False	False	0.0	0.0007071817768767242
chr10_96549520_T_C_b38	0.00100034	7.545389749611823	7.3343293503005365	0	0	0	0	1	0	0	0	0	0	0	0	0	1	20.0	0.001	-7.771447714028907	4.067455617506926	8.05194926895009	0.9207382763894998	True	False	True	False	False	False	0.0	0.0007071817768767242
chr22_33341187_C_G_b38	0.00287549	8.127699852817772	8.127699852817772	0	0	0	1	0	0	0	0	0	0	0	0	0	1	40.0	0.0	-2.878397700473141	7.587230574612736	6.355846059312611	1.084752875121275	True	False	True	False	False	False	0.0	0.0007071759471447834
chr22_33341187_C_G_b38	0.00184835	8.127699852817772	8.127699852817772	0	0	0	1	0	0	0	0	0	0	0	0	0	1	40.0	0.0	-2.878397700473141	7.587230574612736	6.355846059312611	1.084752875121275	True	False	True	False	False	False	0.0	0.0007071759471447834
chr22_33341187_C_G_b38	0.00199713	8.127699852817772	8.127699852817772	0	0	0	1	0	0	0	0	0	0	0	0	0	1	40.0	0.0	-2.878397700473141	7.587230574612736	6.355846059312611	1.084752875121275	True	False	True	False	False	False	0.0	0.0007071759471447834
chr22_33341187_C_G_b38	0.00199713	8.127699852817772	8.127699852817772	0	0	0	1	0	0	0	0	0	0	0	0	0	1	40.0	0.0	-2.878397700473141	7.587230574612736	6.355846059312611	1.084752875121275	True	False	True	False	False	False	0.0	0.0007071759471447834
chr22_33341187_C_G_b38	0.00184835	8.127699852817772	8.127699852817772	0	0	0	1	0	0	0	0	0	0	0	0	0	1	40.0	0.0	-2.878397700473141	7.587230574612736	6.355846059312611	1.084752875121275	True	False	True	False	False	False	0.0	0.0007071759471447834
chr22_33341187_C_G_b38	0.00199713	8.127699852817772	8.127699852817772	0	0	0	1	0	0	0	0	0	0	0	0	0	1	40.0	0.0	-2.878397700473141	7.587230574612736	6.355846059312611	1.084752875121275	True	False	True	False	False	False	0.0	0.0007071759471447834
chr22_33341187_C_G_b38	0.00287549	8.127699852817772	8.127699852817772	0	0	0	1	0	0	0	0	0	0	0	0	0	1	40.0	0.0	-2.878397700473141	7.587230574612736	6.355846059312611	1.084752875121275	True	False	True	False	False	False	0.0	0.0007071759471447834
chr22_33341187_C_G_b38	0.00184835	8.127699852817772	8.127699852817772	0	0	0	1	0	0	0	0	0	0	0	0	0	1	40.0	0.0	-2.878397700473141	7.587230574612736	6.355846059312611	1.084752875121275	True	False	True	False	False	False	0.0	0.0007071759471447834
chr22_33341187_C_G_b38	0.00287549	8.127699852817772	8.127699852817772	0	0	0	1	0	0	0	0	0	0	0	0	0	1	40.0	0.0	-2.878397700473141	7.587230574612736	6.355846059312611	1.084752875121275	True	False	True	False	False	False	0.0	0.0007071759471447834
chr9_95986194_A_G_b38	0.00203249	8.441175704992322	8.984693690443855	0	0	1	0	0	1	0	0	1	1	0	1	0	1	40.0	0.0	-1.7267231771147793	3.312418256726798	0.9216382469950232	0.0	True	False	True	False	False	False		0.0007071698772806457
chr2_223773942_G_C_b38	0.001517	8.228443883004033	6.3835066348840055	0	0	0	0	1	1	0	0	1	0	0	1	0	1	50.0	0.0	-5.083489537199856	8.64485103981923	4.5290968341965225	0.0	True	False	True	False	False	False	0.0	0.0007071681618602634
chr2_223773942_G_C_b38	0.00464536	8.228443883004033	6.3835066348840055	0	0	0	0	1	1	0	0	1	0	0	1	0	1	50.0	0.0	-5.083489537199856	8.64485103981923	4.5290968341965225	0.0	True	False	True	False	False	False	0.0	0.0007071681618602634
chr2_223773942_G_C_b38	0.001517	8.228443883004033	6.3835066348840055	0	0	0	0	1	1	0	0	1	0	0	1	0	1	50.0	0.0	-5.083489537199856	8.64485103981923	4.5290968341965225	0.0	True	False	True	False	False	False	0.0	0.0007071681618602634
chr2_223773942_G_C_b38	0.00464536	8.228443883004033	6.3835066348840055	0	0	0	0	1	1	0	0	1	0	0	1	0	1	50.0	0.0	-5.083489537199856	8.64485103981923	4.5290968341965225	0.0	True	False	True	False	False	False	0.0	0.0007071681618602634
chr14_67096212_T_G_b38	0.0132043	8.19118600464279	8.443331342817782	0	0	1	1	0	0	0	0	0	0	0	0	0	1	40.0	0.0	3.779089480367444	0.5991846064766793	-0.0975160123888443	0.0	True	False	True	False	False	False	0.0	0.0007071591876579767
chr1_21766242_G_A_b38	0.00330066	8.236950048061455	9.04310445260027	0	0	0	0	0	1	0	0	1	0	0	1	1	1	40.0	0.002	-7.954964917934296	0.0	1.755107715789478	0.0	True	False	True	False	False	False		0.0007071516090012211
chr2_1888324_C_T_b38	0.00195301	8.285008895449879	6.573680166960646	0	0	0	0	0	0	0	1	0	0	0	1	0	0	40.0	0.001	-7.216741365544829	0.0	9.20460139677109	4.033307209265708	True	False	True	False	False	False	0.0	0.0007071471160067816
chr2_1888324_C_T_b38	0.00195301	8.285008895449879	6.573680166960646	0	0	0	0	0	0	0	1	0	0	0	1	0	0	40.0	0.001	-7.216741365544829	0.0	9.20460139677109	4.033307209265708	True	False	True	False	False	False	0.0	0.0007071471160067816
chr3_19954881_C_T_b38	0.00137102	8.2482674474469	8.204398418149381	0	0	0	0	0	0	0	0	0	0	0	1	0	1	50.0	0.001	-1.819667266905493	3.057845374665148	7.167407842227192	1.2881915159404826	True	False	True	False	False	False	0.0	0.0007071460714457704
chr3_19954881_C_T_b38	0.0296661	8.2482674474469	8.204398418149381	0	0	0	0	0	0	0	0	0	0	0	1	0	1	50.0	0.001	-1.819667266905493	3.057845374665148	7.167407842227192	1.2881915159404826	True	False	True	False	False	False	0.0	0.0007071460714457704
chr1_54721013_G_A_b38	0.00581592	8.165363632473982	5.0106352940962555	0	0	1	0	0	0	0	0	0	0	0	1	0	1	40.0	0.025	0.4012501334997885	0.0	3.0415882761923427	0.0	True	False	True	False	False	False	0.0	0.000707143442083678
chr1_54721013_G_A_b38	0.00581592	8.165363632473982	5.0106352940962555	0	0	1	0	0	0	0	0	0	0	0	1	0	1	40.0	0.025	0.4012501334997885	0.0	3.0415882761923427	0.0	True	False	True	False	False	False	0.0	0.000707143442083678
chr1_54721013_G_A_b38	0.00581592	8.165363632473982	5.0106352940962555	0	0	1	0	0	0	0	0	0	0	0	1	0	1	40.0	0.025	0.4012501334997885	0.0	3.0415882761923427	0.0	True	False	True	False	False	False	0.0	0.000707143442083678
chr1_54721013_G_A_b38	0.00581592	8.165363632473982	5.0106352940962555	0	0	1	0	0	0	0	0	0	0	0	1	0	1	40.0	0.025	0.4012501334997885	0.0	3.0415882761923427	0.0	True	False	True	False	False	False	0.0	0.000707143442083678
chr5_132759282_G_A_b38	0.00198577	8.434897948689407	5.62040086571715	0	0	0	0	1	0	0	1	0	0	0	1	0	1	50.0	0.001	-14.482283393250524	0.0	4.281759462759922	0.0	True	False	True	False	False	False	0.0	0.0007071423900883075
chr5_132759282_G_A_b38	0.00198577	8.434897948689407	5.62040086571715	0	0	0	0	1	0	0	1	0	0	0	1	0	1	50.0	0.001	-14.482283393250524	0.0	4.281759462759922	0.0	True	False	True	False	False	False	0.0	0.0007071423900883075
chr2_209779698_T_C_b38	0.00273766	8.245384468120747	7.668561108015897	0	0	1	0	0	0	0	0	0	0	0	1	0	1	40.0	0.175	-5.410707993599102	0.0	1.044775796367638	0.19446227088589296	True	False	True	False	False	False	0.0	0.0007071411154774969
chr2_209779698_T_C_b38	0.00207812	8.245384468120747	7.668561108015897	0	0	1	0	0	0	0	0	0	0	0	1	0	1	40.0	0.175	-5.410707993599102	0.0	1.044775796367638	0.19446227088589296	True	False	True	False	False	False	0.0	0.0007071411154774969
chr14_55126454_A_C_b38	0.00169041	7.954021087278037	7.739359202689098	0	0	0	0	1	1	0	1	1	1	0	1	1	0	20.0	0.0	-6.442107429011791	6.491703582749687	9.21678381851504	0.2348530517150138	True	False	True	False	False	False	0.0	0.0007071377040423643
chr18_169441_C_A_b38	0.0155306	7.872073979866873	7.872073979866873	0	0	0	0	0	0	0	0	0	0	0	0	0	1	30.0	0.057	-0.1555901125345382	5.108500382094452	2.868243614743108	0.2838819368232497	True	False	True	False	False	False	0.0	0.0007071369187322797
chr18_169441_C_A_b38	0.0234106	7.872073979866873	7.872073979866873	0	0	0	0	0	0	0	0	0	0	0	0	0	1	30.0	0.057	-0.1555901125345382	5.108500382094452	2.868243614743108	0.2838819368232497	True	False	True	False	False	False	0.0	0.0007071369187322797
chr8_16123380_T_C_b38	0.0022502	7.928406026180535	7.696667081526462	0	0	1	0	0	0	0	0	0	0	0	0	0	0	40.0	0.0	-10.747185259211692	3.743579795604607	4.026731359176416	0.0	True	False	True	False	False	False	0.0	0.0007071326228313679
chr5_112769605_A_T_b38	0.0144913	7.703459047867175	7.703459047867175	0	0	1	0	0	0	0	0	0	0	0	0	0	1	20.0	0.004	6.002566527397836	0.0	-0.7550234810135663	0.0	True	False	True	False	False	False	0.0	0.0007071322646506399
chr9_21821282_A_G_b38	0.0333564	8.033009498596668	8.033009498596668	0	0	0	1	0	0	0	0	0	0	0	0	0	1	30.0	0.126	-11.258675447864317	0.0	-2.6661210210826525	0.8380815651059805	True	False	True	False	False	False	0.0	0.0007071303347878666
chr9_21821282_A_G_b38	0.104768	8.033009498596668	8.033009498596668	0	0	0	1	0	0	0	0	0	0	0	0	0	1	30.0	0.126	-11.258675447864317	0.0	-2.6661210210826525	0.8380815651059805	True	False	True	False	False	False	0.0	0.0007071303347878666
chr9_21821282_A_G_b38	0.104768	8.033009498596668	8.033009498596668	0	0	0	1	0	0	0	0	0	0	0	0	0	1	30.0	0.126	-11.258675447864317	0.0	-2.6661210210826525	0.8380815651059805	True	False	True	False	False	False	0.0	0.0007071303347878666
chr9_21821282_A_G_b38	0.104768	8.033009498596668	8.033009498596668	0	0	0	1	0	0	0	0	0	0	0	0	0	1	30.0	0.126	-11.258675447864317	0.0	-2.6661210210826525	0.8380815651059805	True	False	True	False	False	False	0.0	0.0007071303347878666
chr9_21821282_A_G_b38	0.0175474	8.033009498596668	8.033009498596668	0	0	0	1	0	0	0	0	0	0	0	0	0	1	30.0	0.126	-11.258675447864317	0.0	-2.6661210210826525	0.8380815651059805	True	False	True	False	False	False	0.0	0.0007071303347878666
chr9_21821282_A_G_b38	0.0333564	8.033009498596668	8.033009498596668	0	0	0	1	0	0	0	0	0	0	0	0	0	1	30.0	0.126	-11.258675447864317	0.0	-2.6661210210826525	0.8380815651059805	True	False	True	False	False	False	0.0	0.0007071303347878666
chr9_21821282_A_G_b38	0.0175474	8.033009498596668	8.033009498596668	0	0	0	1	0	0	0	0	0	0	0	0	0	1	30.0	0.126	-11.258675447864317	0.0	-2.6661210210826525	0.8380815651059805	True	False	True	False	False	False	0.0	0.0007071303347878666
chr9_21821282_A_G_b38	0.0175474	8.033009498596668	8.033009498596668	0	0	0	1	0	0	0	0	0	0	0	0	0	1	30.0	0.126	-11.258675447864317	0.0	-2.6661210210826525	0.8380815651059805	True	False	True	False	False	False	0.0	0.0007071303347878666
chr9_21821282_A_G_b38	0.0333564	8.033009498596668	8.033009498596668	0	0	0	1	0	0	0	0	0	0	0	0	0	1	30.0	0.126	-11.258675447864317	0.0	-2.6661210210826525	0.8380815651059805	True	False	True	False	False	False	0.0	0.0007071303347878666
chr4_1285336_C_T_b38	0.00385546	8.443977129084978	7.727094484779841	0	0	1	0	0	0	0	0	0	1	0	1	0	0	60.0	0.001	-3.059798495371957	0.0	0.4395741946837574	0.0	True	False	True	False	False	False	0.0	0.0007071251214006123
chr4_1285336_C_T_b38	0.00385546	8.443977129084978	7.727094484779841	0	0	1	0	0	0	0	0	0	1	0	1	0	0	60.0	0.001	-3.059798495371957	0.0	0.4395741946837574	0.0	True	False	True	False	False	False	0.0	0.0007071251214006123
chr4_1285336_C_T_b38	0.00385546	8.443977129084978	7.727094484779841	0	0	1	0	0	0	0	0	0	1	0	1	0	0	60.0	0.001	-3.059798495371957	0.0	0.4395741946837574	0.0	True	False	True	False	False	False	0.0	0.0007071251214006123
chr4_1285336_C_T_b38	0.00484248	8.443977129084978	7.727094484779841	0	0	1	0	0	0	0	0	0	1	0	1	0	0	60.0	0.001	-3.059798495371957	0.0	0.4395741946837574	0.0	True	False	True	False	False	False	0.0	0.0007071251214006123
chr4_1285336_C_T_b38	0.00484248	8.443977129084978	7.727094484779841	0	0	1	0	0	0	0	0	0	1	0	1	0	0	60.0	0.001	-3.059798495371957	0.0	0.4395741946837574	0.0	True	False	True	False	False	False	0.0	0.0007071251214006123
chr4_1285336_C_T_b38	0.00484248	8.443977129084978	7.727094484779841	0	0	1	0	0	0	0	0	0	1	0	1	0	0	60.0	0.001	-3.059798495371957	0.0	0.4395741946837574	0.0	True	False	True	False	False	False	0.0	0.0007071251214006123
chr15_55331179_C_T_b38	0.0129652	7.947678571301568	7.189922170745808	0	0	0	1	0	0	0	0	0	0	0	0	0	1	40.0	0.006	-6.992564509494745	11.479047342992878	7.55977756760354	0.19313779211671545	True	False	True	False	False	False	0.0	0.0007071242524331399
chr15_55331179_C_T_b38	0.0129652	7.947678571301568	7.189922170745808	0	0	0	1	0	0	0	0	0	0	0	0	0	1	40.0	0.006	-6.992564509494745	11.479047342992878	7.55977756760354	0.19313779211671545	True	False	True	False	False	False	0.0	0.0007071242524331399
chr10_133552598_C_A_b38	0.00154621	8.412721169819527	7.631916513071252	0	0	0	0	0	0	0	0	0	0	1	0	0	0	40.0	0.014	-4.702681625730512	2.8874868862157763	8.034023015649254	0.0	True	False	True	False	False	False	0.0	0.0007071236127809736
chr10_133552598_C_A_b38	0.00154621	8.412721169819527	7.631916513071252	0	0	0	0	0	0	0	0	0	0	1	0	0	0	40.0	0.014	-4.702681625730512	2.8874868862157763	8.034023015649254	0.0	True	False	True	False	False	False	0.0	0.0007071236127809736
chr10_133552598_C_A_b38	0.00154621	8.412721169819527	7.631916513071252	0	0	0	0	0	0	0	0	0	0	1	0	0	0	40.0	0.014	-4.702681625730512	2.8874868862157763	8.034023015649254	0.0	True	False	True	False	False	False	0.0	0.0007071236127809736
chr10_133552598_C_A_b38	0.00154621	8.412721169819527	7.631916513071252	0	0	0	0	0	0	0	0	0	0	1	0	0	0	40.0	0.014	-4.702681625730512	2.8874868862157763	8.034023015649254	0.0	True	False	True	False	False	False	0.0	0.0007071236127809736
chr10_133552598_C_A_b38	0.00154621	8.412721169819527	7.631916513071252	0	0	0	0	0	0	0	0	0	0	1	0	0	0	40.0	0.014	-4.702681625730512	2.8874868862157763	8.034023015649254	0.0	True	False	True	False	False	False	0.0	0.0007071236127809736
chr5_35646235_G_A_b38	0.00804978	8.068089626278244	5.69035945432406	0	0	0	1	0	0	0	0	0	0	0	0	0	0	40.0	0.0	-2.048665653618853	1.3801207247087732	7.052866983197262	4.249242292359213	True	False	True	False	False	False	0.0	0.0007071232791213139
chr5_141925999_C_T_b38	0.00160875	8.360773272144936	6.159095388491933	0	0	0	0	0	0	0	0	0	1	0	0	0	1	60.0	0.001	-1.007331666388458	0.0	1.9856585558519129	0.2821720753667236	True	False	True	False	False	False	0.0	0.0007071173429356462
chr18_70142625_A_G_b38	0.00100176	8.043663352393944	5.476463551931511	0	0	0	0	0	0	0	0	0	0	0	0	0	1	40.0	0.189	-0.9332612425884568	0.0	2.1200445146617994	0.0	True	False	True	False	False	False	0.0	0.0007071163388611413
chr18_70142625_A_G_b38	0.00100176	8.043663352393944	5.476463551931511	0	0	0	0	0	0	0	0	0	0	0	0	0	1	40.0	0.189	-0.9332612425884568	0.0	2.1200445146617994	0.0	True	False	True	False	False	False	0.0	0.0007071163388611413
chr18_70142625_A_G_b38	0.00100176	8.043663352393944	5.476463551931511	0	0	0	0	0	0	0	0	0	0	0	0	0	1	40.0	0.189	-0.9332612425884568	0.0	2.1200445146617994	0.0	True	False	True	False	False	False	0.0	0.0007071163388611413
chr18_70142625_A_G_b38	0.00100176	8.043663352393944	5.476463551931511	0	0	0	0	0	0	0	0	0	0	0	0	0	1	40.0	0.189	-0.9332612425884568	0.0	2.1200445146617994	0.0	True	False	True	False	False	False	0.0	0.0007071163388611413
chr11_113824313_G_C_b38	0.00183925	8.022240916806537	6.419994928147142	0	0	0	0	0	0	0	0	0	0	0	0	0	1	40.0	0.001	-3.232248314434343	0.1722432324109215	6.145155500709329	0.1932652186210504	True	False	True	False	False	False	0.0	0.0007071136252017504
chr11_113824313_G_C_b38	0.00147887	8.022240916806537	6.419994928147142	0	0	0	0	0	0	0	0	0	0	0	0	0	1	40.0	0.001	-3.232248314434343	0.1722432324109215	6.145155500709329	0.1932652186210504	True	False	True	False	False	False	0.0	0.0007071136252017504
chr4_94570135_G_A_b38	0.00221973	8.089175678837561	8.075893630298857	0	0	1	1	0	0	0	0	0	0	0	1	0	1	30.0	0.0	-0.1990267228770244	0.0	-3.191596514228074	0.5470108829250293	True	False	True	False	False	False	0.0	0.0007071132470820251
chr2_84439188_T_A_b38	0.00314124	7.528331766707247	7.527793987721444	0	0	0	0	0	0	0	0	0	0	0	0	0	1	0.0	0.0	-27.2658846352406	0.0	3.1867647138397075	0.0	True	False	True	False	False	False	0.0	0.0007071118502451114
chr2_84439188_T_A_b38	0.01129	7.528331766707247	7.527793987721444	0	0	0	0	0	0	0	0	0	0	0	0	0	1	0.0	0.0	-27.2658846352406	0.0	3.1867647138397075	0.0	True	False	True	False	False	False	0.0	0.0007071118502451114
chr2_84439188_T_A_b38	0.00314124	7.528331766707247	7.527793987721444	0	0	0	0	0	0	0	0	0	0	0	0	0	1	0.0	0.0	-27.2658846352406	0.0	3.1867647138397075	0.0	True	False	True	False	False	False	0.0	0.0007071118502451114
chr2_84439188_T_A_b38	0.01129	7.528331766707247	7.527793987721444	0	0	0	0	0	0	0	0	0	0	0	0	0	1	0.0	0.0	-27.2658846352406	0.0	3.1867647138397075	0.0	True	False	True	False	False	False	0.0	0.0007071118502451114
chr2_84439188_T_A_b38	0.00314124	7.528331766707247	7.527793987721444	0	0	0	0	0	0	0	0	0	0	0	0	0	1	0.0	0.0	-27.2658846352406	0.0	3.1867647138397075	0.0	True	False	True	False	False	False	0.0	0.0007071118502451114
chr2_84439188_T_A_b38	0.01129	7.528331766707247	7.527793987721444	0	0	0	0	0	0	0	0	0	0	0	0	0	1	0.0	0.0	-27.2658846352406	0.0	3.1867647138397075	0.0	True	False	True	False	False	False	0.0	0.0007071118502451114
chr2_84439188_T_A_b38	0.004681	7.528331766707247	7.527793987721444	0	0	0	0	0	0	0	0	0	0	0	0	0	1	0.0	0.0	-27.2658846352406	0.0	3.1867647138397075	0.0	True	False	True	False	False	False	0.0	0.0007071118502451114
chr2_84439188_T_A_b38	0.004681	7.528331766707247	7.527793987721444	0	0	0	0	0	0	0	0	0	0	0	0	0	1	0.0	0.0	-27.2658846352406	0.0	3.1867647138397075	0.0	True	False	True	False	False	False	0.0	0.0007071118502451114
chr2_84439188_T_A_b38	0.004681	7.528331766707247	7.527793987721444	0	0	0	0	0	0	0	0	0	0	0	0	0	1	0.0	0.0	-27.2658846352406	0.0	3.1867647138397075	0.0	True	False	True	False	False	False	0.0	0.0007071118502451114
chr2_84439188_T_A_b38	0.004681	7.528331766707247	7.527793987721444	0	0	0	0	0	0	0	0	0	0	0	0	0	1	0.0	0.0	-27.2658846352406	0.0	3.1867647138397075	0.0	True	False	True	False	False	False	0.0	0.0007071118502451114
chr2_84439188_T_A_b38	0.00314124	7.528331766707247	7.527793987721444	0	0	0	0	0	0	0	0	0	0	0	0	0	1	0.0	0.0	-27.2658846352406	0.0	3.1867647138397075	0.0	True	False	True	False	False	False	0.0	0.0007071118502451114
chr2_84439188_T_A_b38	0.01129	7.528331766707247	7.527793987721444	0	0	0	0	0	0	0	0	0	0	0	0	0	1	0.0	0.0	-27.2658846352406	0.0	3.1867647138397075	0.0	True	False	True	False	False	False	0.0	0.0007071118502451114
chr4_154538042_A_T_b38	0.00152606	7.970049304976135	3.713572066704308	1	1	1	0	1	0	0	0	0	0	0	1	0	1	20.0	1.0	-9.512850586975372	0.0	1.5338072942536272	1.4589003788540253	False	True	True	False	False	False	0.0	0.0007070939237192093
chr4_154538042_A_T_b38	0.00287851	7.970049304976135	3.713572066704308	1	1	1	0	1	0	0	0	0	0	0	1	0	1	20.0	1.0	-9.512850586975372	0.0	1.5338072942536272	1.4589003788540253	False	True	True	False	False	False	0.0	0.0007070939237192093
chr4_154538042_A_T_b38	0.00287851	7.970049304976135	3.713572066704308	1	1	1	0	1	0	0	0	0	0	0	1	0	1	20.0	1.0	-9.512850586975372	0.0	1.5338072942536272	1.4589003788540253	False	True	True	False	False	False	0.0	0.0007070939237192093
chr4_154538042_A_T_b38	0.00287851	7.970049304976135	3.713572066704308	1	1	1	0	1	0	0	0	0	0	0	1	0	1	20.0	1.0	-9.512850586975372	0.0	1.5338072942536272	1.4589003788540253	False	True	True	False	False	False	0.0	0.0007070939237192093
chr4_154538042_A_T_b38	0.00152606	7.970049304976135	3.713572066704308	1	1	1	0	1	0	0	0	0	0	0	1	0	1	20.0	1.0	-9.512850586975372	0.0	1.5338072942536272	1.4589003788540253	False	True	True	False	False	False	0.0	0.0007070939237192093
chr4_154538042_A_T_b38	0.00287851	7.970049304976135	3.713572066704308	1	1	1	0	1	0	0	0	0	0	0	1	0	1	20.0	1.0	-9.512850586975372	0.0	1.5338072942536272	1.4589003788540253	False	True	True	False	False	False	0.0	0.0007070939237192093
chr4_154538042_A_T_b38	0.00152606	7.970049304976135	3.713572066704308	1	1	1	0	1	0	0	0	0	0	0	1	0	1	20.0	1.0	-9.512850586975372	0.0	1.5338072942536272	1.4589003788540253	False	True	True	False	False	False	0.0	0.0007070939237192093
chr4_154538042_A_T_b38	0.00152606	7.970049304976135	3.713572066704308	1	1	1	0	1	0	0	0	0	0	0	1	0	1	20.0	1.0	-9.512850586975372	0.0	1.5338072942536272	1.4589003788540253	False	True	True	False	False	False	0.0	0.0007070939237192093
chr4_154538042_A_T_b38	0.00152606	7.970049304976135	3.713572066704308	1	1	1	0	1	0	0	0	0	0	0	1	0	1	20.0	1.0	-9.512850586975372	0.0	1.5338072942536272	1.4589003788540253	False	True	True	False	False	False	0.0	0.0007070939237192093
chr4_154538042_A_T_b38	0.00287851	7.970049304976135	3.713572066704308	1	1	1	0	1	0	0	0	0	0	0	1	0	1	20.0	1.0	-9.512850586975372	0.0	1.5338072942536272	1.4589003788540253	False	True	True	False	False	False	0.0	0.0007070939237192093
chr19_11390816_G_A_b38	0.00420728	8.217438537730187	8.083328608786376	0	0	0	0	0	0	0	0	0	0	0	0	0	0	60.0	0.002	-5.721376883285177	0.0	2.243177740202782	0.0	True	False	True	False	False	False		0.0007070905614724982
chr19_11390816_G_A_b38	0.00901024	8.217438537730187	8.083328608786376	0	0	0	0	0	0	0	0	0	0	0	0	0	0	60.0	0.002	-5.721376883285177	0.0	2.243177740202782	0.0	True	False	True	False	False	False		0.0007070905614724982
chr2_20322193_C_T_b38	0.00344636	8.174421152646497	8.174421152646497	0	0	1	1	0	0	0	0	0	0	0	1	0	1	30.0	0.006	0.4383914448723968	4.704382321275551	1.9912084295647008	0.020613001344017556	True	False	True	False	False	False	0.0	0.0007070889064845786
chr2_20322193_C_T_b38	0.00812667	8.174421152646497	8.174421152646497	0	0	1	1	0	0	0	0	0	0	0	1	0	1	30.0	0.006	0.4383914448723968	4.704382321275551	1.9912084295647008	0.020613001344017556	True	False	True	False	False	False	0.0	0.0007070889064845786
chr2_20322193_C_T_b38	0.00344636	8.174421152646497	8.174421152646497	0	0	1	1	0	0	0	0	0	0	0	1	0	1	30.0	0.006	0.4383914448723968	4.704382321275551	1.9912084295647008	0.020613001344017556	True	False	True	False	False	False	0.0	0.0007070889064845786
chr2_20322193_C_T_b38	0.00812667	8.174421152646497	8.174421152646497	0	0	1	1	0	0	0	0	0	0	0	1	0	1	30.0	0.006	0.4383914448723968	4.704382321275551	1.9912084295647008	0.020613001344017556	True	False	True	False	False	False	0.0	0.0007070889064845786
chr12_53066902_C_A_b38	0.0424009	8.416930769477844	5.351858133476067	0	0	0	0	0	1	0	0	1	1	0	1	1	1	40.0	0.0	5.458548641856049	0.0	6.344099434093941	0.0	True	False	True	False	False	False	0.0	0.0007070882895943939
chr12_53066902_C_A_b38	0.0424009	8.416930769477844	5.351858133476067	0	0	0	0	0	1	0	0	1	1	0	1	1	1	40.0	0.0	5.458548641856049	0.0	6.344099434093941	0.0	True	False	True	False	False	False	0.0	0.0007070882895943939
chr12_53066902_C_A_b38	0.0424009	8.416930769477844	5.351858133476067	0	0	0	0	0	1	0	0	1	1	0	1	1	1	40.0	0.0	5.458548641856049	0.0	6.344099434093941	0.0	True	False	True	False	False	False	0.0	0.0007070882895943939
chr12_53066902_C_A_b38	0.0424009	8.416930769477844	5.351858133476067	0	0	0	0	0	1	0	0	1	1	0	1	1	1	40.0	0.0	5.458548641856049	0.0	6.344099434093941	0.0	True	False	True	False	False	False	0.0	0.0007070882895943939
chr1_31675851_C_A_b38	0.00213057	8.351610750626559	6.293419278846481	0	0	0	0	0	1	0	0	1	1	0	1	0	0	50.0	0.002	-1.907514300046675	5.57272738190909	-2.3381974840356747	0.8632861727570429	True	False	True	False	False	False	0.0	0.0007070761857698856
chr1_31675851_C_A_b38	0.00213057	8.351610750626559	6.293419278846481	0	0	0	0	0	1	0	0	1	1	0	1	0	0	50.0	0.002	-1.907514300046675	5.57272738190909	-2.3381974840356747	0.8632861727570429	True	False	True	False	False	False	0.0	0.0007070761857698856
chr1_31675851_C_A_b38	0.00213057	8.351610750626559	6.293419278846481	0	0	0	0	0	1	0	0	1	1	0	1	0	0	50.0	0.002	-1.907514300046675	5.57272738190909	-2.3381974840356747	0.8632861727570429	True	False	True	False	False	False	0.0	0.0007070761857698856
chr11_70348153_G_A_b38	0.00138689	8.408493774492896	3.58351893845611	0	0	1	0	0	0	0	0	0	0	0	0	0	1	60.0	0.0	-5.475635697788317	7.493322346168001	12.304918216592252	0.0	True	False	True	False	False	False	0.0	0.0007070752868937975
chr11_70348153_G_A_b38	0.00343293	8.408493774492896	3.58351893845611	0	0	1	0	0	0	0	0	0	0	0	0	0	1	60.0	0.0	-5.475635697788317	7.493322346168001	12.304918216592252	0.0	True	False	True	False	False	False	0.0	0.0007070752868937975
chr11_70348153_G_A_b38	0.00343293	8.408493774492896	3.58351893845611	0	0	1	0	0	0	0	0	0	0	0	0	0	1	60.0	0.0	-5.475635697788317	7.493322346168001	12.304918216592252	0.0	True	False	True	False	False	False	0.0	0.0007070752868937975
chr11_70348153_G_A_b38	0.00343293	8.408493774492896	3.58351893845611	0	0	1	0	0	0	0	0	0	0	0	0	0	1	60.0	0.0	-5.475635697788317	7.493322346168001	12.304918216592252	0.0	True	False	True	False	False	False	0.0	0.0007070752868937975
chr11_70348153_G_A_b38	0.00138689	8.408493774492896	3.58351893845611	0	0	1	0	0	0	0	0	0	0	0	0	0	1	60.0	0.0	-5.475635697788317	7.493322346168001	12.304918216592252	0.0	True	False	True	False	False	False	0.0	0.0007070752868937975
chr11_70348153_G_A_b38	0.00138689	8.408493774492896	3.58351893845611	0	0	1	0	0	0	0	0	0	0	0	0	0	1	60.0	0.0	-5.475635697788317	7.493322346168001	12.304918216592252	0.0	True	False	True	False	False	False	0.0	0.0007070752868937975
chr12_29575848_A_G_b38	0.00793655	8.197263371414335	8.197263371414335	0	0	0	0	0	0	0	0	0	0	0	1	0	1	40.0	0.001	5.774270663597321	6.663867004432754	1.173441218561308	0.2818719585531182	True	False	True	False	False	False	0.0	0.0007070621263144399
chr12_29575848_A_G_b38	0.00351716	8.197263371414335	8.197263371414335	0	0	0	0	0	0	0	0	0	0	0	1	0	1	40.0	0.001	5.774270663597321	6.663867004432754	1.173441218561308	0.2818719585531182	True	False	True	False	False	False	0.0	0.0007070621263144399
chr7_152121150_C_T_b38	0.00712407	8.29254851397576	5.209486152841421	0	0	0	0	0	1	0	0	1	0	0	1	0	1	40.0	0.0	-4.743287058823376	0.4288998732619875	4.29834915872253	0.0	True	False	True	False	False	False	0.0	0.000707058224392189
chr7_152121150_C_T_b38	0.00712407	8.29254851397576	5.209486152841421	0	0	0	0	0	1	0	0	1	0	0	1	0	1	40.0	0.0	-4.743287058823376	0.4288998732619875	4.29834915872253	0.0	True	False	True	False	False	False	0.0	0.000707058224392189
chr7_152121150_C_T_b38	0.0200207	8.29254851397576	5.209486152841421	0	0	0	0	0	1	0	0	1	0	0	1	0	1	40.0	0.0	-4.743287058823376	0.4288998732619875	4.29834915872253	0.0	True	False	True	False	False	False	0.0	0.000707058224392189
chr7_152121150_C_T_b38	0.0200207	8.29254851397576	5.209486152841421	0	0	0	0	0	1	0	0	1	0	0	1	0	1	40.0	0.0	-4.743287058823376	0.4288998732619875	4.29834915872253	0.0	True	False	True	False	False	False	0.0	0.000707058224392189
chr7_152121150_C_T_b38	0.0200207	8.29254851397576	5.209486152841421	0	0	0	0	0	1	0	0	1	0	0	1	0	1	40.0	0.0	-4.743287058823376	0.4288998732619875	4.29834915872253	0.0	True	False	True	False	False	False	0.0	0.000707058224392189
chr7_152121150_C_T_b38	0.00712407	8.29254851397576	5.209486152841421	0	0	0	0	0	1	0	0	1	0	0	1	0	1	40.0	0.0	-4.743287058823376	0.4288998732619875	4.29834915872253	0.0	True	False	True	False	False	False	0.0	0.000707058224392189
chr21_31675005_T_C_b38	0.00158613	7.883069351305753	7.883069351305753	0	0	1	0	0	0	0	0	0	0	0	1	0	1	40.0	0.001	-10.72611188126059	9.057979062599069	2.7312535472663413	0.0	True	False	True	False	False	False	0.0	0.0007070524946046656
chr1_193189353_G_A_b38	0.00418492	8.112227958349724	7.879291485082271	0	0	0	0	0	1	0	0	1	0	0	1	0	1	30.0	0.0	-4.43458329196349	2.0236784799525536	3.8340545152825456	0.24639538241257952	True	False	True	False	False	False	0.0	0.0007070524723782493
chr6_131613846_G_A_b38	0.00101743	8.24301946898925	7.298445101508147	0	0	1	0	0	0	0	1	0	0	0	1	0	1	30.0	0.034	-1.2901516624045026	0.0	1.0977657969178054	0.0	True	False	True	False	False	False	0.0	0.0007070524717501215
chr6_131613846_G_A_b38	0.00101743	8.24301946898925	7.298445101508147	0	0	1	0	0	0	0	1	0	0	0	1	0	1	30.0	0.034	-1.2901516624045026	0.0	1.0977657969178054	0.0	True	False	True	False	False	False	0.0	0.0007070524717501215
chr7_108185771_T_C_b38	0.00124971	8.288031567776464	7.053585727193677	0	0	1	0	0	0	0	0	0	0	0	1	0	1	40.0	0.0	6.877520227198912	3.8301547770615416	6.355210385731667	2.5296491648283292	True	False	True	False	False	False	0.0	0.0007070494296945533
chr7_108185771_T_C_b38	0.00124971	8.288031567776464	7.053585727193677	0	0	1	0	0	0	0	0	0	0	0	1	0	1	40.0	0.0	6.877520227198912	3.8301547770615416	6.355210385731667	2.5296491648283292	True	False	True	False	False	False	0.0	0.0007070494296945533
chr17_59932368_C_T_b38	0.00111192	7.983781068977451	6.472346294500901	0	0	0	0	0	0	0	0	0	0	0	0	0	1	40.0	0.001	-6.721870018821468	1.6666646832182437	2.547561926258119	1.36472479859178	True	False	True	False	False	False	0.0	0.0007070390587214466
chr17_59932368_C_T_b38	0.00111192	7.983781068977451	6.472346294500901	0	0	0	0	0	0	0	0	0	0	0	0	0	1	40.0	0.001	-6.721870018821468	1.6666646832182437	2.547561926258119	1.36472479859178	True	False	True	False	False	False	0.0	0.0007070390587214466
chr17_59932368_C_T_b38	0.00111192	7.983781068977451	6.472346294500901	0	0	0	0	0	0	0	0	0	0	0	0	0	1	40.0	0.001	-6.721870018821468	1.6666646832182437	2.547561926258119	1.36472479859178	True	False	True	False	False	False	0.0	0.0007070390587214466
chr6_90559791_C_A_b38	0.00149047	8.09925056179696	5.652489180268651	0	0	0	0	0	0	0	0	0	0	0	1	0	1	40.0	0.004	-1.9899135361103095	0.0	7.94424353494977	0.0	True	False	True	False	False	False	0.0	0.000707036857706433
chr6_90559791_C_A_b38	0.00149047	8.09925056179696	5.652489180268651	0	0	0	0	0	0	0	0	0	0	0	1	0	1	40.0	0.004	-1.9899135361103095	0.0	7.94424353494977	0.0	True	False	True	False	False	False	0.0	0.000707036857706433
chr6_90559791_C_A_b38	0.00149047	8.09925056179696	5.652489180268651	0	0	0	0	0	0	0	0	0	0	0	1	0	1	40.0	0.004	-1.9899135361103095	0.0	7.94424353494977	0.0	True	False	True	False	False	False	0.0	0.000707036857706433
chr6_90559791_C_A_b38	0.00149047	8.09925056179696	5.652489180268651	0	0	0	0	0	0	0	0	0	0	0	1	0	1	40.0	0.004	-1.9899135361103095	0.0	7.94424353494977	0.0	True	False	True	False	False	False	0.0	0.000707036857706433
chr6_90559791_C_A_b38	0.00149047	8.09925056179696	5.652489180268651	0	0	0	0	0	0	0	0	0	0	0	1	0	1	40.0	0.004	-1.9899135361103095	0.0	7.94424353494977	0.0	True	False	True	False	False	False	0.0	0.000707036857706433
chr8_90931565_A_G_b38	0.00269446	7.934871565945177	7.915348169263078	0	0	0	1	0	0	0	0	0	0	0	1	0	0	30.0	0.0	2.379510664856804	0.0	6.300110183481564	0.0	True	False	True	False	False	False	0.0	0.00070703599119163
chr8_90931565_A_G_b38	0.00269446	7.934871565945177	7.915348169263078	0	0	0	1	0	0	0	0	0	0	0	1	0	0	30.0	0.0	2.379510664856804	0.0	6.300110183481564	0.0	True	False	True	False	False	False	0.0	0.00070703599119163
chr8_90931565_A_G_b38	0.00142979	7.934871565945177	7.915348169263078	0	0	0	1	0	0	0	0	0	0	0	1	0	0	30.0	0.0	2.379510664856804	0.0	6.300110183481564	0.0	True	False	True	False	False	False	0.0	0.00070703599119163
chr8_90931565_A_G_b38	0.00142979	7.934871565945177	7.915348169263078	0	0	0	1	0	0	0	0	0	0	0	1	0	0	30.0	0.0	2.379510664856804	0.0	6.300110183481564	0.0	True	False	True	False	False	False	0.0	0.00070703599119163
chr8_90931565_A_G_b38	0.00142979	7.934871565945177	7.915348169263078	0	0	0	1	0	0	0	0	0	0	0	1	0	0	30.0	0.0	2.379510664856804	0.0	6.300110183481564	0.0	True	False	True	False	False	False	0.0	0.00070703599119163
chr8_90931565_A_G_b38	0.00269446	7.934871565945177	7.915348169263078	0	0	0	1	0	0	0	0	0	0	0	1	0	0	30.0	0.0	2.379510664856804	0.0	6.300110183481564	0.0	True	False	True	False	False	False	0.0	0.00070703599119163
chr12_9099017_G_A_b38	0.0032841	8.154500175151941	5.568344503761097	0	0	0	0	0	0	0	0	0	0	0	0	0	1	50.0	0.0	-0.5605332078146317	0.0	5.064122033383526	0.9099671278462154	True	False	True	False	False	False	0.0	0.0007070346842839271
chr12_9099017_G_A_b38	0.0032841	8.154500175151941	5.568344503761097	0	0	0	0	0	0	0	0	0	0	0	0	0	1	50.0	0.0	-0.5605332078146317	0.0	5.064122033383526	0.9099671278462154	True	False	True	False	False	False	0.0	0.0007070346842839271
chr12_9099017_G_A_b38	0.0032841	8.154500175151941	5.568344503761097	0	0	0	0	0	0	0	0	0	0	0	0	0	1	50.0	0.0	-0.5605332078146317	0.0	5.064122033383526	0.9099671278462154	True	False	True	False	False	False	0.0	0.0007070346842839271
chr12_9099017_G_A_b38	0.0032841	8.154500175151941	5.568344503761097	0	0	0	0	0	0	0	0	0	0	0	0	0	1	50.0	0.0	-0.5605332078146317	0.0	5.064122033383526	0.9099671278462154	True	False	True	False	False	False	0.0	0.0007070346842839271
chr2_73898423_G_A_b38	0.00154114	8.011355109161286	7.01211529430638	0	0	1	0	0	1	0	0	1	1	0	0	0	0	30.0	0.0	-9.17315425673499	10.629722832230824	3.868699539820561	0.0	True	False	True	False	False	False	0.0	0.0007070314591047689
chr2_73898423_G_A_b38	0.00154114	8.011355109161286	7.01211529430638	0	0	1	0	0	1	0	0	1	1	0	0	0	0	30.0	0.0	-9.17315425673499	10.629722832230824	3.868699539820561	0.0	True	False	True	False	False	False	0.0	0.0007070314591047689
chr1_67037983_C_G_b38	0.00125765	8.355614995760183	8.355379895253634	0	0	0	0	0	1	0	0	1	1	0	1	0	1	40.0	0.001	-1.7935633576162031	2.3874234109324792	4.54553781241092	0.0	True	False	True	False	False	False	0.0	0.0007070309307946051
chr3_15688207_C_G_b38	0.00140654	8.000349495324684	7.398174092970465	0	0	1	0	0	0	0	0	0	0	0	1	0	1	30.0	0.002	-4.360466663415216	3.9087546041740913	3.96824374154042	1.1776324030495648	True	False	True	False	False	False	0.0	0.000707026654542213
chr3_15688207_C_G_b38	0.00140654	8.000349495324684	7.398174092970465	0	0	1	0	0	0	0	0	0	0	0	1	0	1	30.0	0.002	-4.360466663415216	3.9087546041740913	3.96824374154042	1.1776324030495648	True	False	True	False	False	False	0.0	0.000707026654542213
chr3_15688207_C_G_b38	0.00140654	8.000349495324684	7.398174092970465	0	0	1	0	0	0	0	0	0	0	0	1	0	1	30.0	0.002	-4.360466663415216	3.9087546041740913	3.96824374154042	1.1776324030495648	True	False	True	False	False	False	0.0	0.000707026654542213
chr3_15688207_C_G_b38	0.00140654	8.000349495324684	7.398174092970465	0	0	1	0	0	0	0	0	0	0	0	1	0	1	30.0	0.002	-4.360466663415216	3.9087546041740913	3.96824374154042	1.1776324030495648	True	False	True	False	False	False	0.0	0.000707026654542213
chr1_77635897_C_T_b38	0.00597804	8.217708406845306	7.821242083523558	0	0	0	0	0	0	0	0	0	0	0	1	0	1	50.0	0.0	-2.558912686913915	0.0	3.460607762205022	0.0	True	False	True	False	False	False	0.0	0.000707023989695537
chr22_36868788_A_G_b38	0.0108193	8.261009786023827	7.190676034332207	0	0	0	1	0	0	0	0	0	0	0	1	0	1	40.0	0.0	-4.361660918043486	0.5944481518743334	8.633628589610687	6.15343518857523	True	False	True	False	False	False	0.0	0.0007070237465915079
chr21_32321371_C_T_b38	0.00203877	8.498214224818435	6.063785208687608	0	0	0	1	0	0	0	0	0	0	0	1	0	1	60.0	0.0	0.3219055504691021	5.088101881280099	-2.600890342173841	2.1660016104742894	True	False	True	False	False	False	0.0	0.0007070128944326632
chr21_32321371_C_T_b38	0.00203877	8.498214224818435	6.063785208687608	0	0	0	1	0	0	0	0	0	0	0	1	0	1	60.0	0.0	0.3219055504691021	5.088101881280099	-2.600890342173841	2.1660016104742894	True	False	True	False	False	False	0.0	0.0007070128944326632
chr21_32321371_C_T_b38	0.00203877	8.498214224818435	6.063785208687608	0	0	0	1	0	0	0	0	0	0	0	1	0	1	60.0	0.0	0.3219055504691021	5.088101881280099	-2.600890342173841	2.1660016104742894	True	False	True	False	False	False	0.0	0.0007070128944326632
chr21_32321371_C_T_b38	0.00203877	8.498214224818435	6.063785208687608	0	0	0	1	0	0	0	0	0	0	0	1	0	1	60.0	0.0	0.3219055504691021	5.088101881280099	-2.600890342173841	2.1660016104742894	True	False	True	False	False	False	0.0	0.0007070128944326632
chr21_32321371_C_T_b38	0.00318894	8.498214224818435	6.063785208687608	0	0	0	1	0	0	0	0	0	0	0	1	0	1	60.0	0.0	0.3219055504691021	5.088101881280099	-2.600890342173841	2.1660016104742894	True	False	True	False	False	False	0.0	0.0007070128944326632
chr21_32321371_C_T_b38	0.00318894	8.498214224818435	6.063785208687608	0	0	0	1	0	0	0	0	0	0	0	1	0	1	60.0	0.0	0.3219055504691021	5.088101881280099	-2.600890342173841	2.1660016104742894	True	False	True	False	False	False	0.0	0.0007070128944326632
chr21_32321371_C_T_b38	0.00318894	8.498214224818435	6.063785208687608	0	0	0	1	0	0	0	0	0	0	0	1	0	1	60.0	0.0	0.3219055504691021	5.088101881280099	-2.600890342173841	2.1660016104742894	True	False	True	False	False	False	0.0	0.0007070128944326632
chr21_32321371_C_T_b38	0.00325339	8.498214224818435	6.063785208687608	0	0	0	1	0	0	0	0	0	0	0	1	0	1	60.0	0.0	0.3219055504691021	5.088101881280099	-2.600890342173841	2.1660016104742894	True	False	True	False	False	False	0.0	0.0007070128944326632
chr21_32321371_C_T_b38	0.00325339	8.498214224818435	6.063785208687608	0	0	0	1	0	0	0	0	0	0	0	1	0	1	60.0	0.0	0.3219055504691021	5.088101881280099	-2.600890342173841	2.1660016104742894	True	False	True	False	False	False	0.0	0.0007070128944326632
chr21_32321371_C_T_b38	0.00325339	8.498214224818435	6.063785208687608	0	0	0	1	0	0	0	0	0	0	0	1	0	1	60.0	0.0	0.3219055504691021	5.088101881280099	-2.600890342173841	2.1660016104742894	True	False	True	False	False	False	0.0	0.0007070128944326632
chr21_32321371_C_T_b38	0.00325339	8.498214224818435	6.063785208687608	0	0	0	1	0	0	0	0	0	0	0	1	0	1	60.0	0.0	0.3219055504691021	5.088101881280099	-2.600890342173841	2.1660016104742894	True	False	True	False	False	False	0.0	0.0007070128944326632
chr21_32321371_C_T_b38	0.00318894	8.498214224818435	6.063785208687608	0	0	0	1	0	0	0	0	0	0	0	1	0	1	60.0	0.0	0.3219055504691021	5.088101881280099	-2.600890342173841	2.1660016104742894	True	False	True	False	False	False	0.0	0.0007070128944326632
chr2_237530746_G_A_b38	0.022124	8.080546965824498	8.027476530860483	0	0	0	0	0	0	0	0	0	0	0	1	0	1	40.0	0.0	-1.7076894659113715	0.0	6.084033242304585	0.7159567271860112	True	False	True	False	False	False	0.0	0.0007070010297048051
chr2_237530746_G_A_b38	0.0588029	8.080546965824498	8.027476530860483	0	0	0	0	0	0	0	0	0	0	0	1	0	1	40.0	0.0	-1.7076894659113715	0.0	6.084033242304585	0.7159567271860112	True	False	True	False	False	False	0.0	0.0007070010297048051
chr17_41956481_C_T_b38	0.00135377	8.514389264083503	7.060476365999801	0	0	0	0	0	0	0	1	0	0	0	0	0	0	60.0	0.001	-9.768519151171027	0.6918416882841658	8.361002976072442	0.0	True	False	True	False	False	False	0.0	0.0007069986126099476
chr17_41956481_C_T_b38	0.00135377	8.514389264083503	7.060476365999801	0	0	0	0	0	0	0	1	0	0	0	0	0	0	60.0	0.001	-9.768519151171027	0.6918416882841658	8.361002976072442	0.0	True	False	True	False	False	False	0.0	0.0007069986126099476
chr18_79159493_C_T_b38	0.00542267	8.515191188745565	8.504918160540624	0	0	0	1	0	0	0	0	0	0	0	1	0	1	60.0	0.001	-5.262803469152922	2.892670556977824	6.093219783117746	0.36178496505017677	True	False	True	False	False	False	0.0	0.0007069944205036912
chr18_79159493_C_T_b38	0.00542267	8.515191188745565	8.504918160540624	0	0	0	1	0	0	0	0	0	0	0	1	0	1	60.0	0.001	-5.262803469152922	2.892670556977824	6.093219783117746	0.36178496505017677	True	False	True	False	False	False	0.0	0.0007069944205036912
chr1_149925636_T_A_b38	0.00179692	8.361941906144946	5.298317366548036	0	0	0	1	0	0	0	0	0	1	0	1	0	0	40.0	0.0	1.6613282866666068	1.3655962888562112	8.099177148930522	0.0	True	False	True	False	False	False	0.0	0.0007069831482940871
chr1_149925636_T_A_b38	0.00179692	8.361941906144946	5.298317366548036	0	0	0	1	0	0	0	0	0	1	0	1	0	0	40.0	0.0	1.6613282866666068	1.3655962888562112	8.099177148930522	0.0	True	False	True	False	False	False	0.0	0.0007069831482940871
chr1_149925636_T_A_b38	0.00179692	8.361941906144946	5.298317366548036	0	0	0	1	0	0	0	0	0	1	0	1	0	0	40.0	0.0	1.6613282866666068	1.3655962888562112	8.099177148930522	0.0	True	False	True	False	False	False	0.0	0.0007069831482940871
chr15_77060177_T_G_b38	0.0022842	8.322151070212902	8.077136638538454	0	0	0	0	1	1	0	1	1	1	0	1	1	1	20.0	0.012	-9.985041774787137	0.0	4.3445773789829545	0.0	True	False	True	False	False	False	0.0	0.0007069820252814939
chr15_77060177_T_G_b38	0.0022842	8.322151070212902	8.077136638538454	0	0	0	0	1	1	0	1	1	1	0	1	1	1	20.0	0.012	-9.985041774787137	0.0	4.3445773789829545	0.0	True	False	True	False	False	False	0.0	0.0007069820252814939
chr15_77060177_T_G_b38	0.0022842	8.322151070212902	8.077136638538454	0	0	0	0	1	1	0	1	1	1	0	1	1	1	20.0	0.012	-9.985041774787137	0.0	4.3445773789829545	0.0	True	False	True	False	False	False	0.0	0.0007069820252814939
chr15_77060177_T_G_b38	0.0022842	8.322151070212902	8.077136638538454	0	0	0	0	1	1	0	1	1	1	0	1	1	1	20.0	0.012	-9.985041774787137	0.0	4.3445773789829545	0.0	True	False	True	False	False	False	0.0	0.0007069820252814939
chr5_112266583_G_C_b38	0.00129939	8.316300249036848	5.537334267018537	0	0	1	0	1	0	0	0	0	1	0	1	0	1	40.0	0.0	7.829102430305383	3.9405825715751535	-4.58805569643868	0.0	True	False	True	False	False	False	0.0	0.0007069817440246721
chr5_112266583_G_C_b38	0.00129939	8.316300249036848	5.537334267018537	0	0	1	0	1	0	0	0	0	1	0	1	0	1	40.0	0.0	7.829102430305383	3.9405825715751535	-4.58805569643868	0.0	True	False	True	False	False	False	0.0	0.0007069817440246721
chr1_227122260_A_G_b38	0.00166515	7.806696372521179	7.751045117971802	0	0	0	0	0	0	0	0	0	1	0	1	0	1	20.0	0.02	-0.1494523126853345	0.0	2.7544058788679493	0.0	True	False	True	False	False	False	0.0	0.000706981280188458
chr1_227122260_A_G_b38	0.00164521	7.806696372521179	7.751045117971802	0	0	0	0	0	0	0	0	0	1	0	1	0	1	20.0	0.02	-0.1494523126853345	0.0	2.7544058788679493	0.0	True	False	True	False	False	False	0.0	0.000706981280188458
chr1_235117390_A_G_b38	0.11414	8.513787398281405	7.575071699507561	0	0	0	0	0	0	0	0	0	0	0	1	0	1	70.0	0.009	0.2774092315761685	0.0	3.16121411125922	0.0	True	False	True	False	False	False	0.0	0.0007069798216954021
chr1_235117390_A_G_b38	0.11414	8.513787398281405	7.575071699507561	0	0	0	0	0	0	0	0	0	0	0	1	0	1	70.0	0.009	0.2774092315761685	0.0	3.16121411125922	0.0	True	False	True	False	False	False	0.0	0.0007069798216954021
chr7_108104998_G_A_b38	0.00177246	8.353968130313271	5.940171252720432	0	0	0	1	0	1	0	0	1	0	0	1	0	0	40.0	0.0	-13.003363500209693	0.0	0.0968273161220381	0.0	True	False	True	False	False	False	0.0	0.0007069787209497963
chr2_172564241_T_C_b38	0.00115545	7.898411092811599	4.718498871295094	0	0	1	0	1	0	0	0	0	0	0	1	0	1	30.0	0.0	-7.512535558626059	2.000735545884961	3.417173984649793	0.13617220565153332	True	False	True	False	False	False	0.0	0.0007069766503628207
chr2_172564241_T_C_b38	0.00115545	7.898411092811599	4.718498871295094	0	0	1	0	1	0	0	0	0	0	0	1	0	1	30.0	0.0	-7.512535558626059	2.000735545884961	3.417173984649793	0.13617220565153332	True	False	True	False	False	False	0.0	0.0007069766503628207
chr10_93689235_C_T_b38	0.00519031	8.29154650988391	7.166265974133638	0	0	0	0	0	0	0	0	0	0	0	0	0	1	60.0	0.01	-1.1974476916200318	0.5589717617069638	1.659256202389905	0.9314207992063501	True	False	True	False	False	False	0.0	0.0007069727648492614
chr10_93689235_C_T_b38	0.00432815	8.29154650988391	7.166265974133638	0	0	0	0	0	0	0	0	0	0	0	0	0	1	60.0	0.01	-1.1974476916200318	0.5589717617069638	1.659256202389905	0.9314207992063501	True	False	True	False	False	False	0.0	0.0007069727648492614
chr10_93689235_C_T_b38	0.00519031	8.29154650988391	7.166265974133638	0	0	0	0	0	0	0	0	0	0	0	0	0	1	60.0	0.01	-1.1974476916200318	0.5589717617069638	1.659256202389905	0.9314207992063501	True	False	True	False	False	False	0.0	0.0007069727648492614
chr10_93689235_C_T_b38	0.00432815	8.29154650988391	7.166265974133638	0	0	0	0	0	0	0	0	0	0	0	0	0	1	60.0	0.01	-1.1974476916200318	0.5589717617069638	1.659256202389905	0.9314207992063501	True	False	True	False	False	False	0.0	0.0007069727648492614
chr3_7582063_G_A_b38	0.00119431	7.903596289614301	7.903596289614301	0	0	0	1	1	0	0	0	0	0	0	0	0	0	40.0	0.0	-0.1911748094520169	1.7891349125736915	1.6995276615086112	0.0	True	False	True	False	False	False	0.0	0.0007069719222603735
chr1_8544261_G_A_b38	0.00563727	7.987524479848767	7.987524479848767	0	0	0	0	0	0	0	1	0	0	0	0	0	1	20.0	0.0	-17.682183250968237	0.0	0.0697239376098934	0.0	True	False	True	False	False	False	0.0	0.0007069698438578306
chr5_150787556_T_C_b38	0.00299232	8.51057131510735	8.51057131510735	0	0	0	1	0	1	0	0	1	1	0	1	0	1	40.0	0.0	11.938084966554037	0.97110967797194	-7.921684838581555	1.274200978434921	True	False	True	False	False	False		0.0007069691428051623
chr16_50612884_T_G_b38	0.00401375	8.417372856134026	8.059908334578276	0	0	1	1	0	1	0	0	1	1	0	1	0	1	30.0	0.0	-0.0673081655329857	0.0245448737867162	1.2154514559808265	0.340662218775279	True	False	True	False	False	False	0.0	0.000706965411522834
chr16_50612884_T_G_b38	0.00401375	8.417372856134026	8.059908334578276	0	0	1	1	0	1	0	0	1	1	0	1	0	1	30.0	0.0	-0.0673081655329857	0.0245448737867162	1.2154514559808265	0.340662218775279	True	False	True	False	False	False	0.0	0.000706965411522834
chr6_47579948_T_G_b38	0.0136584	7.986164860332727	3.7612001156935624	0	0	0	0	0	0	0	0	0	0	0	0	0	1	40.0	0.006	-3.7294467861829856	0.2261671067112076	1.7452175365539944	0.0	True	False	True	False	False	False	0.0	0.0007069649716025496
chr6_47579948_T_G_b38	0.0136584	7.986164860332727	3.7612001156935624	0	0	0	0	0	0	0	0	0	0	0	0	0	1	40.0	0.006	-3.7294467861829856	0.2261671067112076	1.7452175365539944	0.0	True	False	True	False	False	False	0.0	0.0007069649716025496
chr6_47579948_T_G_b38	0.0136584	7.986164860332727	3.7612001156935624	0	0	0	0	0	0	0	0	0	0	0	0	0	1	40.0	0.006	-3.7294467861829856	0.2261671067112076	1.7452175365539944	0.0	True	False	True	False	False	False	0.0	0.0007069649716025496
chr5_31314837_T_G_b38	0.00329902	8.035278911144667	7.223295679562314	0	0	0	0	0	0	0	0	0	0	0	0	0	1	20.0	0.968	-0.887357151452014	6.695039663350547	-0.295572860364075	0.27161108652592963	True	False	True	False	False	False	0.0	0.0007069586768802443
chr5_31314837_T_G_b38	0.00329902	8.035278911144667	7.223295679562314	0	0	0	0	0	0	0	0	0	0	0	0	0	1	20.0	0.968	-0.887357151452014	6.695039663350547	-0.295572860364075	0.27161108652592963	True	False	True	False	False	False	0.0	0.0007069586768802443
chr17_81618098_G_A_b38	0.00199872	8.338305731356565	8.220941168281389	0	0	0	0	0	0	0	0	0	0	0	0	0	1	60.0	0.028	-3.174368077675937	2.1878691155705545	6.328097638015443	1.0882917767669227	True	False	True	False	False	False	0.0	0.0007069585071580453
chr3_30831160_G_A_b38	0.0103968	7.928406026180535	7.898411092811599	0	0	1	0	0	1	0	0	1	0	0	0	0	0	30.0	0.0	-19.85467432887724	3.6265450905263137	5.782556799654806	0.0	True	False	True	False	False	False	0.0	0.0007069521193968826
chr17_7208931_C_G_b38	0.0203263	8.462314529906248	6.380122536899765	0	0	1	0	1	1	0	0	1	1	0	1	1	1	40.0	0.001	-7.970106925129039	0.0	-0.0215546604903167	0.4261275136674954	True	False	True	False	False	False	0.0	0.0007069507941452307
chr17_7208931_C_G_b38	0.0203263	8.462314529906248	6.380122536899765	0	0	1	0	1	1	0	0	1	1	0	1	1	1	40.0	0.001	-7.970106925129039	0.0	-0.0215546604903167	0.4261275136674954	True	False	True	False	False	False	0.0	0.0007069507941452307
chr17_7208931_C_G_b38	0.0203263	8.462314529906248	6.380122536899765	0	0	1	0	1	1	0	0	1	1	0	1	1	1	40.0	0.001	-7.970106925129039	0.0	-0.0215546604903167	0.4261275136674954	True	False	True	False	False	False	0.0	0.0007069507941452307
chr12_80673559_C_A_b38	0.00176102	8.075893630298857	5.545177444479562	0	0	1	0	0	0	0	0	0	0	0	1	0	0	40.0	0.005	2.0694335223227034	0.4028527644136095	5.674701554494021	0.0	True	False	True	False	False	False	0.0	0.0007069505479801865
chr12_80673559_C_A_b38	0.00176102	8.075893630298857	5.545177444479562	0	0	1	0	0	0	0	0	0	0	0	1	0	0	40.0	0.005	2.0694335223227034	0.4028527644136095	5.674701554494021	0.0	True	False	True	False	False	False	0.0	0.0007069505479801865
chr10_100225448_G_A_b38	0.00158314	8.112827478751374	6.163314804034641	0	0	1	0	0	0	0	0	0	0	0	1	0	1	40.0	0.025	-9.478336635578367	3.544914886352513	2.685791085960041	0.09833419077654781	True	False	True	False	False	False	0.0	0.0007069467153882396
chr10_100225448_G_A_b38	0.00158314	8.112827478751374	6.163314804034641	0	0	1	0	0	0	0	0	0	0	0	1	0	1	40.0	0.025	-9.478336635578367	3.544914886352513	2.685791085960041	0.09833419077654781	True	False	True	False	False	False	0.0	0.0007069467153882396
chr8_97808278_A_G_b38	0.0117243	7.942717540573791	7.942717540573791	0	0	0	0	0	0	0	0	0	0	0	1	0	1	40.0	0.284	-7.056630696146952	8.777703281913505	-3.166757803018172	0.0	True	False	True	False	False	False	0.0	0.0007069438627737885
chr3_193662003_A_G_b38	0.0126099	8.501876487304344	6.70808408385307	0	0	1	0	0	1	0	0	1	0	0	1	0	1	50.0	0.0	-4.166731674378106	0.6259117064999602	-2.490237036928832	0.0	True	False	True	False	False	False	0.0	0.000706935890782232
chr1_183809998_G_A_b38	0.00117081	8.164510268747042	8.164510268747042	0	0	0	0	0	1	0	0	1	0	0	1	0	1	30.0	0.051	-3.3810359600669004	17.523450040187083	1.8675176879027904	0.8612951969629139	True	False	True	False	False	False	0.0	0.0007069215134010377
chr1_183809998_G_A_b38	0.00117081	8.164510268747042	8.164510268747042	0	0	0	0	0	1	0	0	1	0	0	1	0	1	30.0	0.051	-3.3810359600669004	17.523450040187083	1.8675176879027904	0.8612951969629139	True	False	True	False	False	False	0.0	0.0007069215134010377
chr1_183809998_G_A_b38	0.00117081	8.164510268747042	8.164510268747042	0	0	0	0	0	1	0	0	1	0	0	1	0	1	30.0	0.051	-3.3810359600669004	17.523450040187083	1.8675176879027904	0.8612951969629139	True	False	True	False	False	False	0.0	0.0007069215134010377
chr1_3897726_T_C_b38	0.00304815	8.485496104672983	7.342131730584722	0	0	1	1	0	1	0	0	1	0	0	0	0	1	40.0	0.003	-5.615214013541499	0.0	2.950931697207708	0.18161001865365822	True	False	True	False	False	False	0.0	0.000706915553171974
chr3_51475028_C_T_b38	0.00265186	8.318742252692399	8.300031711779575	0	0	0	1	0	0	0	0	0	0	0	0	0	1	60.0	0.002	3.5253142151089314	0.0	-6.282117441077297	0.0	True	False	True	False	False	False	0.0	0.0007069153056144911
chr3_51475028_C_T_b38	0.0022108	8.318742252692399	8.300031711779575	0	0	0	1	0	0	0	0	0	0	0	0	0	1	60.0	0.002	3.5253142151089314	0.0	-6.282117441077297	0.0	True	False	True	False	False	False	0.0	0.0007069153056144911
chr11_74104102_T_C_b38	0.00358303	7.779885115070522	6.169610732491456	0	0	0	0	0	0	0	0	0	0	0	0	0	1	30.0	0.016	2.8960371222414936	0.0	0.6064681727412946	0.0	True	False	True	False	False	False	0.0	0.0007069117631986701
chr11_74104102_T_C_b38	0.00358303	7.779885115070522	6.169610732491456	0	0	0	0	0	0	0	0	0	0	0	0	0	1	30.0	0.016	2.8960371222414936	0.0	0.6064681727412946	0.0	True	False	True	False	False	False	0.0	0.0007069117631986701
chr15_92143115_A_C_b38	0.00104888	8.305236829492593	8.260751354700513	0	0	0	1	1	1	0	0	1	0	0	1	0	0	50.0	0.005	3.3242570337688973	0.0	0.5557758836788267	1.2306602494196426	True	False	True	False	False	False	0.0	0.0007069078676925037
chr1_23440726_G_A_b38	0.0114541	8.334951631422454	5.929589143389895	0	0	0	0	0	0	0	0	0	0	0	0	0	1	60.0	0.021	-3.098632211786588	0.0	5.122876793370978	0.0	True	False	True	False	False	False	0.0	0.0007069068870685374
chr1_23440726_G_A_b38	0.0114541	8.334951631422454	5.929589143389895	0	0	0	0	0	0	0	0	0	0	0	0	0	1	60.0	0.021	-3.098632211786588	0.0	5.122876793370978	0.0	True	False	True	False	False	False	0.0	0.0007069068870685374
chr1_23440726_G_A_b38	0.0114541	8.334951631422454	5.929589143389895	0	0	0	0	0	0	0	0	0	0	0	0	0	1	60.0	0.021	-3.098632211786588	0.0	5.122876793370978	0.0	True	False	True	False	False	False	0.0	0.0007069068870685374
chr14_72633941_T_C_b38	0.0388584	8.344267356262645	8.344267356262645	0	0	1	0	1	1	0	0	1	0	0	1	0	0	40.0	0.0	-14.957747448694462	1.7702214048144145	5.795852320200886	0.0	True	False	True	False	False	False	0.0	0.0007068994485294057
chr2_73732833_G_T_b38	0.0232367	7.729295674310482	4.897839799950911	0	0	0	0	0	0	0	0	0	0	0	1	0	1	20.0	0.0	-4.339892109569143	2.015288699436512	0.7042975506505655	3.800641226227576	True	False	True	False	False	False	0.0	0.0007068973994384582
chr2_73732833_G_T_b38	0.0232367	7.729295674310482	4.897839799950911	0	0	0	0	0	0	0	0	0	0	0	1	0	1	20.0	0.0	-4.339892109569143	2.015288699436512	0.7042975506505655	3.800641226227576	True	False	True	False	False	False	0.0	0.0007068973994384582
chr2_73732833_G_T_b38	0.0232367	7.729295674310482	4.897839799950911	0	0	0	0	0	0	0	0	0	0	0	1	0	1	20.0	0.0	-4.339892109569143	2.015288699436512	0.7042975506505655	3.800641226227576	True	False	True	False	False	False	0.0	0.0007068973994384582
chr4_143428949_A_G_b38	0.0011286	8.469682208745185	7.98514393119862	0	0	0	1	0	1	0	0	1	0	0	0	0	1	40.0	0.013	4.526605504384105	5.649911764032122	4.945450741735932	0.0	True	False	True	False	False	False	0.0	0.0007068905377383035
chr17_31972610_T_C_b38	0.00369793	8.29529885950246	6.284134161070802	0	0	0	1	0	0	0	0	0	0	0	0	0	1	50.0	0.007	2.219266569782296	0.5029979056082332	6.14709431225797	0.377214899420963	True	False	True	False	False	False	0.0	0.0007068869198371533
chr3_196262546_T_G_b38	0.00309124	8.446770727119691	8.446770727119691	0	0	1	1	0	0	0	0	0	1	0	1	0	1	30.0	0.003	-6.108089889962459	0.82135385130836	6.915846434657794	6.896236499935256	True	False	True	False	False	False	0.0	0.0007068864090535305
chr3_196262546_T_G_b38	0.00309124	8.446770727119691	8.446770727119691	0	0	1	1	0	0	0	0	0	1	0	1	0	1	30.0	0.003	-6.108089889962459	0.82135385130836	6.915846434657794	6.896236499935256	True	False	True	False	False	False	0.0	0.0007068864090535305
chr3_196262546_T_G_b38	0.00151101	8.446770727119691	8.446770727119691	0	0	1	1	0	0	0	0	0	1	0	1	0	1	30.0	0.003	-6.108089889962459	0.82135385130836	6.915846434657794	6.896236499935256	True	False	True	False	False	False	0.0	0.0007068864090535305
chr3_196262546_T_G_b38	0.00151101	8.446770727119691	8.446770727119691	0	0	1	1	0	0	0	0	0	1	0	1	0	1	30.0	0.003	-6.108089889962459	0.82135385130836	6.915846434657794	6.896236499935256	True	False	True	False	False	False	0.0	0.0007068864090535305
chr3_196262546_T_G_b38	0.00125464	8.446770727119691	8.446770727119691	0	0	1	1	0	0	0	0	0	1	0	1	0	1	30.0	0.003	-6.108089889962459	0.82135385130836	6.915846434657794	6.896236499935256	True	False	True	False	False	False	0.0	0.0007068864090535305
chr3_196262546_T_G_b38	0.00125464	8.446770727119691	8.446770727119691	0	0	1	1	0	0	0	0	0	1	0	1	0	1	30.0	0.003	-6.108089889962459	0.82135385130836	6.915846434657794	6.896236499935256	True	False	True	False	False	False	0.0	0.0007068864090535305
chr2_190258603_A_G_b38	0.00183516	7.875499292445208	7.493873886783559	0	0	0	0	0	0	0	0	0	0	0	0	0	1	30.0	0.008	-7.0809786156064085	0.0	4.064219068835719	0.0	True	False	True	False	False	False	0.0	0.0007068851098224793
chr2_190258603_A_G_b38	0.00183516	7.875499292445208	7.493873886783559	0	0	0	0	0	0	0	0	0	0	0	0	0	1	30.0	0.008	-7.0809786156064085	0.0	4.064219068835719	0.0	True	False	True	False	False	False	0.0	0.0007068851098224793
chr9_379112_A_G_b38	0.00120573	8.181440695719374	6.490723534502507	0	0	1	0	0	0	0	0	0	0	0	0	0	1	40.0	0.0	-8.437941775072199	0.0	6.597955008917921	0.2837365383170294	True	False	True	False	False	False	0.0	0.0007068813406516014
chr9_379112_A_G_b38	0.00236492	8.181440695719374	6.490723534502507	0	0	1	0	0	0	0	0	0	0	0	0	0	1	40.0	0.0	-8.437941775072199	0.0	6.597955008917921	0.2837365383170294	True	False	True	False	False	False	0.0	0.0007068813406516014
chr2_223997774_G_A_b38	0.00138727	8.330622620332868	5.831882477283517	0	0	1	0	0	1	0	0	1	0	0	1	1	0	50.0	0.0	-8.260119406531592	6.262340535700503	11.634836978909192	0.0	True	False	True	False	False	False	0.0	0.0007068694182256198
chr3_132359567_T_C_b38	0.00121998	7.905810312658931	6.588926477533519	0	0	0	0	0	0	0	0	0	0	0	0	0	0	40.0	0.0	-8.422404192525264	0.644356366571289	2.3826449895276127	0.5109104256125927	True	False	True	False	False	False	0.0	0.000706866927263792
chr17_59261837_T_C_b38	0.00111702	8.293549515060345	6.899723107284872	0	0	0	0	0	0	0	0	0	0	0	0	0	1	50.0	0.351	-0.3254060035860204	1.6925238749096183	4.687407116535738	0.0	True	False	True	False	False	False	0.0	0.0007068526302414559
chr17_59261837_T_C_b38	0.00111702	8.293549515060345	6.899723107284872	0	0	0	0	0	0	0	0	0	0	0	0	0	1	50.0	0.351	-0.3254060035860204	1.6925238749096183	4.687407116535738	0.0	True	False	True	False	False	False	0.0	0.0007068526302414559
chr17_59261837_T_C_b38	0.00277075	8.293549515060345	6.899723107284872	0	0	0	0	0	0	0	0	0	0	0	0	0	1	50.0	0.351	-0.3254060035860204	1.6925238749096183	4.687407116535738	0.0	True	False	True	False	False	False	0.0	0.0007068526302414559
chr17_59261837_T_C_b38	0.00277075	8.293549515060345	6.899723107284872	0	0	0	0	0	0	0	0	0	0	0	0	0	1	50.0	0.351	-0.3254060035860204	1.6925238749096183	4.687407116535738	0.0	True	False	True	False	False	False	0.0	0.0007068526302414559
chr2_159758549_G_C_b38	0.00101093	8.399535147948004	6.517671272912275	0	0	0	0	1	1	0	1	1	0	0	1	0	1	40.0	0.002	-3.348340188301113	4.575911906028191	5.534407976739352	0.23952928247119587	True	False	True	False	False	False	0.0	0.0007068479737880185
chr2_159758549_G_C_b38	0.00106475	8.399535147948004	6.517671272912275	0	0	0	0	1	1	0	1	1	0	0	1	0	1	40.0	0.002	-3.348340188301113	4.575911906028191	5.534407976739352	0.23952928247119587	True	False	True	False	False	False	0.0	0.0007068479737880185
chr20_62323032_T_C_b38	0.00107405	8.277666160851503	5.616771097666572	0	0	0	0	0	0	0	0	0	0	0	0	0	1	60.0	0.033	2.899884730344324	0.0	2.751613799890258	0.0	True	False	True	False	False	False	0.0	0.0007068430417656495
chr20_62323032_T_C_b38	0.00107405	8.277666160851503	5.616771097666572	0	0	0	0	0	0	0	0	0	0	0	0	0	1	60.0	0.033	2.899884730344324	0.0	2.751613799890258	0.0	True	False	True	False	False	False	0.0	0.0007068430417656495
chr20_62323032_T_C_b38	0.00107405	8.277666160851503	5.616771097666572	0	0	0	0	0	0	0	0	0	0	0	0	0	1	60.0	0.033	2.899884730344324	0.0	2.751613799890258	0.0	True	False	True	False	False	False	0.0	0.0007068430417656495
chr20_62323032_T_C_b38	0.00107405	8.277666160851503	5.616771097666572	0	0	0	0	0	0	0	0	0	0	0	0	0	1	60.0	0.033	2.899884730344324	0.0	2.751613799890258	0.0	True	False	True	False	False	False	0.0	0.0007068430417656495
chr20_62323032_T_C_b38	0.00107405	8.277666160851503	5.616771097666572	0	0	0	0	0	0	0	0	0	0	0	0	0	1	60.0	0.033	2.899884730344324	0.0	2.751613799890258	0.0	True	False	True	False	False	False	0.0	0.0007068430417656495
chr20_62323032_T_C_b38	0.00107405	8.277666160851503	5.616771097666572	0	0	0	0	0	0	0	0	0	0	0	0	0	1	60.0	0.033	2.899884730344324	0.0	2.751613799890258	0.0	True	False	True	False	False	False	0.0	0.0007068430417656495
chr20_62323032_T_C_b38	0.00107405	8.277666160851503	5.616771097666572	0	0	0	0	0	0	0	0	0	0	0	0	0	1	60.0	0.033	2.899884730344324	0.0	2.751613799890258	0.0	True	False	True	False	False	False	0.0	0.0007068430417656495
chr8_13119986_G_A_b38	0.00151402	8.373322820996535	8.22764270790443	0	0	0	1	0	1	0	0	1	0	0	1	0	1	40.0	0.0	-7.95758030154718	2.92756619744679	3.014537986489593	0.6295683072363403	True	False	True	False	False	False	0.0	0.0007068428509184505
chr8_13119986_G_A_b38	0.00151402	8.373322820996535	8.22764270790443	0	0	0	1	0	1	0	0	1	0	0	1	0	1	40.0	0.0	-7.95758030154718	2.92756619744679	3.014537986489593	0.6295683072363403	True	False	True	False	False	False	0.0	0.0007068428509184505
chr8_13119986_G_A_b38	0.00151402	8.373322820996535	8.22764270790443	0	0	0	1	0	1	0	0	1	0	0	1	0	1	40.0	0.0	-7.95758030154718	2.92756619744679	3.014537986489593	0.6295683072363403	True	False	True	False	False	False	0.0	0.0007068428509184505
chr1_21762301_G_C_b38	0.00120385	8.41604600941128	8.41604600941128	0	0	1	0	1	1	1	1	1	0	0	1	0	1	40.0	0.009	-5.304894201316156	0.0	7.411706040106324	0.3557956651541474	True	False	True	False	False	False	0.0	0.0007068377560736093
chr1_21762301_G_C_b38	0.00154792	8.41604600941128	8.41604600941128	0	0	1	0	1	1	1	1	1	0	0	1	0	1	40.0	0.009	-5.304894201316156	0.0	7.411706040106324	0.3557956651541474	True	False	True	False	False	False	0.0	0.0007068377560736093
chr1_21762301_G_C_b38	0.00755866	8.41604600941128	8.41604600941128	0	0	1	0	1	1	1	1	1	0	0	1	0	1	40.0	0.009	-5.304894201316156	0.0	7.411706040106324	0.3557956651541474	True	False	True	False	False	False	0.0	0.0007068377560736093
chr1_21762301_G_C_b38	0.00755866	8.41604600941128	8.41604600941128	0	0	1	0	1	1	1	1	1	0	0	1	0	1	40.0	0.009	-5.304894201316156	0.0	7.411706040106324	0.3557956651541474	True	False	True	False	False	False	0.0	0.0007068377560736093
chr1_21762301_G_C_b38	0.00154792	8.41604600941128	8.41604600941128	0	0	1	0	1	1	1	1	1	0	0	1	0	1	40.0	0.009	-5.304894201316156	0.0	7.411706040106324	0.3557956651541474	True	False	True	False	False	False	0.0	0.0007068377560736093
chr1_21762301_G_C_b38	0.00154792	8.41604600941128	8.41604600941128	0	0	1	0	1	1	1	1	1	0	0	1	0	1	40.0	0.009	-5.304894201316156	0.0	7.411706040106324	0.3557956651541474	True	False	True	False	False	False	0.0	0.0007068377560736093
chr1_21762301_G_C_b38	0.00120385	8.41604600941128	8.41604600941128	0	0	1	0	1	1	1	1	1	0	0	1	0	1	40.0	0.009	-5.304894201316156	0.0	7.411706040106324	0.3557956651541474	True	False	True	False	False	False	0.0	0.0007068377560736093
chr1_21762301_G_C_b38	0.00755866	8.41604600941128	8.41604600941128	0	0	1	0	1	1	1	1	1	0	0	1	0	1	40.0	0.009	-5.304894201316156	0.0	7.411706040106324	0.3557956651541474	True	False	True	False	False	False	0.0	0.0007068377560736093
chr1_21762301_G_C_b38	0.00120385	8.41604600941128	8.41604600941128	0	0	1	0	1	1	1	1	1	0	0	1	0	1	40.0	0.009	-5.304894201316156	0.0	7.411706040106324	0.3557956651541474	True	False	True	False	False	False	0.0	0.0007068377560736093
chr15_74019140_A_G_b38	0.00114856	8.349011198176003	8.212839584676484	0	0	0	1	0	0	0	0	0	1	0	1	0	1	40.0	0.0	-5.845500581113274	0.0	7.480391625602209	7.954861536586897	True	False	True	False	False	False	0.0	0.0007068336046786592
chr11_32644988_C_T_b38	0.0697793	8.012018239159062	7.9748769005588755	0	0	0	0	0	0	0	0	0	0	0	0	0	1	40.0	0.061	-1.1090462572082114	1.2700242170941394	3.5698259079648125	0.0	True	False	True	False	False	False	0.0	0.000706830743398694
chr2_26454435_G_T_b38	0.00772874	8.239065331769268	5.356586274672012	0	0	0	1	0	0	0	0	0	0	0	1	0	0	50.0	0.0	-4.626130980358055	1.967167646622281	2.2906946931559773	0.797767150214213	True	False	True	False	False	False	0.0	0.0007068280007065884
chr2_26454435_G_T_b38	0.00772874	8.239065331769268	5.356586274672012	0	0	0	1	0	0	0	0	0	0	0	1	0	0	50.0	0.0	-4.626130980358055	1.967167646622281	2.2906946931559773	0.797767150214213	True	False	True	False	False	False	0.0	0.0007068280007065884
chr20_57177148_G_C_b38	0.00485857	7.669495251007694	6.306275286948016	0	0	0	0	0	0	0	0	0	0	0	0	0	0	30.0	0.001	-10.375319845312458	3.3692186629788257	3.5352640952498646	1.100047031601946	True	False	True	False	False	False	0.0	0.0007068241118225912
chr21_17556414_T_A_b38	0.00313855	7.907651594711089	7.848543482456679	0	0	0	0	0	0	0	0	0	0	0	1	0	1	30.0	0.002	-4.661295692452188	1.1168371794988952	3.7900813201686177	0.0	True	False	True	False	False	False	0.0	0.0007068164384375338
chr2_179168863_T_C_b38	0.00228046	8.12296471523406	8.088561805276234	0	0	1	0	0	0	0	0	0	0	0	0	0	1	40.0	0.013	-7.847996133349603	0.0	0.1438694199552301	0.0	True	False	True	False	False	False	0.0	0.0007068104765043031
chr2_179168863_T_C_b38	0.00124431	8.12296471523406	8.088561805276234	0	0	1	0	0	0	0	0	0	0	0	0	0	1	40.0	0.013	-7.847996133349603	0.0	0.1438694199552301	0.0	True	False	True	False	False	False	0.0	0.0007068104765043031
chr17_43202871_A_G_b38	0.00470113	7.902857191280582	5.075173815233827	0	0	0	0	0	0	0	0	0	0	0	1	0	0	40.0	0.033	-7.195064545386487	1.871696013710065	-2.810887427168126	0.0	True	False	True	False	False	False	0.0	0.0007068079979559829
chr17_43202871_A_G_b38	0.00470113	7.902857191280582	5.075173815233827	0	0	0	0	0	0	0	0	0	0	0	1	0	0	40.0	0.033	-7.195064545386487	1.871696013710065	-2.810887427168126	0.0	True	False	True	False	False	False	0.0	0.0007068079979559829
chr17_43202871_A_G_b38	0.00217528	7.902857191280582	5.075173815233827	0	0	0	0	0	0	0	0	0	0	0	1	0	0	40.0	0.033	-7.195064545386487	1.871696013710065	-2.810887427168126	0.0	True	False	True	False	False	False	0.0	0.0007068079979559829
chr17_43202871_A_G_b38	0.00217528	7.902857191280582	5.075173815233827	0	0	0	0	0	0	0	0	0	0	0	1	0	0	40.0	0.033	-7.195064545386487	1.871696013710065	-2.810887427168126	0.0	True	False	True	False	False	False	0.0	0.0007068079979559829
chr5_66161890_G_C_b38	0.00106101	7.617267813628347	5.389071729816501	0	0	0	0	0	0	0	0	0	0	0	0	0	1	20.0	0.0	1.9150982247087769	0.0	-0.5848617262971985	0.9123188660412467	True	False	True	False	False	False	0.0	0.0007068046126182164
chr5_66161890_G_C_b38	0.00106101	7.617267813628347	5.389071729816501	0	0	0	0	0	0	0	0	0	0	0	0	0	1	20.0	0.0	1.9150982247087769	0.0	-0.5848617262971985	0.9123188660412467	True	False	True	False	False	False	0.0	0.0007068046126182164
chr5_66161890_G_C_b38	0.00106101	7.617267813628347	5.389071729816501	0	0	0	0	0	0	0	0	0	0	0	0	0	1	20.0	0.0	1.9150982247087769	0.0	-0.5848617262971985	0.9123188660412467	True	False	True	False	False	False	0.0	0.0007068046126182164
chr5_66161890_G_C_b38	0.00106101	7.617267813628347	5.389071729816501	0	0	0	0	0	0	0	0	0	0	0	0	0	1	20.0	0.0	1.9150982247087769	0.0	-0.5848617262971985	0.9123188660412467	True	False	True	False	False	False	0.0	0.0007068046126182164
chr5_66161890_G_C_b38	0.00486176	7.617267813628347	5.389071729816501	0	0	0	0	0	0	0	0	0	0	0	0	0	1	20.0	0.0	1.9150982247087769	0.0	-0.5848617262971985	0.9123188660412467	True	False	True	False	False	False	0.0	0.0007068046126182164
chr5_66161890_G_C_b38	0.00486176	7.617267813628347	5.389071729816501	0	0	0	0	0	0	0	0	0	0	0	0	0	1	20.0	0.0	1.9150982247087769	0.0	-0.5848617262971985	0.9123188660412467	True	False	True	False	False	False	0.0	0.0007068046126182164
chr5_66161890_G_C_b38	0.00486176	7.617267813628347	5.389071729816501	0	0	0	0	0	0	0	0	0	0	0	0	0	1	20.0	0.0	1.9150982247087769	0.0	-0.5848617262971985	0.9123188660412467	True	False	True	False	False	False	0.0	0.0007068046126182164
chr5_66161890_G_C_b38	0.00486176	7.617267813628347	5.389071729816501	0	0	0	0	0	0	0	0	0	0	0	0	0	1	20.0	0.0	1.9150982247087769	0.0	-0.5848617262971985	0.9123188660412467	True	False	True	False	False	False	0.0	0.0007068046126182164
chr1_23757159_T_C_b38	0.00125638	8.02059914989697	3.5553480614894135	0	0	0	0	0	1	0	0	1	0	0	1	0	1	20.0	0.0	-7.906353030851002	0.0	5.211835739010169	2.51338126670489	True	False	True	False	False	False	0.0	0.0007067925264729344
chr1_23757159_T_C_b38	0.00125638	8.02059914989697	3.5553480614894135	0	0	0	0	0	1	0	0	1	0	0	1	0	1	20.0	0.0	-7.906353030851002	0.0	5.211835739010169	2.51338126670489	True	False	True	False	False	False	0.0	0.0007067925264729344
chr1_23757159_T_C_b38	0.00125638	8.02059914989697	3.5553480614894135	0	0	0	0	0	1	0	0	1	0	0	1	0	1	20.0	0.0	-7.906353030851002	0.0	5.211835739010169	2.51338126670489	True	False	True	False	False	False	0.0	0.0007067925264729344
chr1_23757159_T_C_b38	0.00125638	8.02059914989697	3.5553480614894135	0	0	0	0	0	1	0	0	1	0	0	1	0	1	20.0	0.0	-7.906353030851002	0.0	5.211835739010169	2.51338126670489	True	False	True	False	False	False	0.0	0.0007067925264729344
chr8_143985944_G_A_b38	0.0430312	7.87587915949631	3.4657359027997265	0	0	0	0	1	1	1	1	1	1	0	1	1	0	40.0	0.591	0.2657897469826986	0.0	0.7951187361092025	0.13767677532581502	False	True	True	False	False	False	0.0	0.000706787088920285
chr8_143985944_G_A_b38	0.0420938	7.87587915949631	3.4657359027997265	0	0	0	0	1	1	1	1	1	1	0	1	1	0	40.0	0.591	0.2657897469826986	0.0	0.7951187361092025	0.13767677532581502	False	True	True	False	False	False	0.0	0.000706787088920285
chr8_143985944_G_A_b38	0.0430312	7.87587915949631	3.4657359027997265	0	0	0	0	1	1	1	1	1	1	0	1	1	0	40.0	0.591	0.2657897469826986	0.0	0.7951187361092025	0.13767677532581502	False	True	True	False	False	False	0.0	0.000706787088920285
chr8_143985944_G_A_b38	0.0420938	7.87587915949631	3.4657359027997265	0	0	0	0	1	1	1	1	1	1	0	1	1	0	40.0	0.591	0.2657897469826986	0.0	0.7951187361092025	0.13767677532581502	False	True	True	False	False	False	0.0	0.000706787088920285
chr8_143985944_G_A_b38	0.0420938	7.87587915949631	3.4657359027997265	0	0	0	0	1	1	1	1	1	1	0	1	1	0	40.0	0.591	0.2657897469826986	0.0	0.7951187361092025	0.13767677532581502	False	True	True	False	False	False	0.0	0.000706787088920285
chr8_143985944_G_A_b38	0.0576289	7.87587915949631	3.4657359027997265	0	0	0	0	1	1	1	1	1	1	0	1	1	0	40.0	0.591	0.2657897469826986	0.0	0.7951187361092025	0.13767677532581502	False	True	True	False	False	False	0.0	0.000706787088920285
chr8_143985944_G_A_b38	0.0430312	7.87587915949631	3.4657359027997265	0	0	0	0	1	1	1	1	1	1	0	1	1	0	40.0	0.591	0.2657897469826986	0.0	0.7951187361092025	0.13767677532581502	False	True	True	False	False	False	0.0	0.000706787088920285
chr8_143985944_G_A_b38	0.0420938	7.87587915949631	3.4657359027997265	0	0	0	0	1	1	1	1	1	1	0	1	1	0	40.0	0.591	0.2657897469826986	0.0	0.7951187361092025	0.13767677532581502	False	True	True	False	False	False	0.0	0.000706787088920285
chr8_143985944_G_A_b38	0.0576289	7.87587915949631	3.4657359027997265	0	0	0	0	1	1	1	1	1	1	0	1	1	0	40.0	0.591	0.2657897469826986	0.0	0.7951187361092025	0.13767677532581502	False	True	True	False	False	False	0.0	0.000706787088920285
chr8_143985944_G_A_b38	0.0430312	7.87587915949631	3.4657359027997265	0	0	0	0	1	1	1	1	1	1	0	1	1	0	40.0	0.591	0.2657897469826986	0.0	0.7951187361092025	0.13767677532581502	False	True	True	False	False	False	0.0	0.000706787088920285
chr8_143985944_G_A_b38	0.0576289	7.87587915949631	3.4657359027997265	0	0	0	0	1	1	1	1	1	1	0	1	1	0	40.0	0.591	0.2657897469826986	0.0	0.7951187361092025	0.13767677532581502	False	True	True	False	False	False	0.0	0.000706787088920285
chr8_143985944_G_A_b38	0.0576289	7.87587915949631	3.4657359027997265	0	0	0	0	1	1	1	1	1	1	0	1	1	0	40.0	0.591	0.2657897469826986	0.0	0.7951187361092025	0.13767677532581502	False	True	True	False	False	False	0.0	0.000706787088920285
chr8_143985944_G_A_b38	0.0430312	7.87587915949631	3.4657359027997265	0	0	0	0	1	1	1	1	1	1	0	1	1	0	40.0	0.591	0.2657897469826986	0.0	0.7951187361092025	0.13767677532581502	False	True	True	False	False	False	0.0	0.000706787088920285
chr8_143985944_G_A_b38	0.0576289	7.87587915949631	3.4657359027997265	0	0	0	0	1	1	1	1	1	1	0	1	1	0	40.0	0.591	0.2657897469826986	0.0	0.7951187361092025	0.13767677532581502	False	True	True	False	False	False	0.0	0.000706787088920285
chr8_143985944_G_A_b38	0.0420938	7.87587915949631	3.4657359027997265	0	0	0	0	1	1	1	1	1	1	0	1	1	0	40.0	0.591	0.2657897469826986	0.0	0.7951187361092025	0.13767677532581502	False	True	True	False	False	False	0.0	0.000706787088920285
chr8_42910215_T_A_b38	0.00267389	7.937374696163295	8.28349412616251	0	0	1	0	0	1	0	0	1	0	0	1	1	1	10.0	0.006	-13.411053559210684	0.0	3.0032382231737387	0.7764054157488687	True	False	True	False	False	False	0.0	0.0007067841917850803
chr1_246637303_T_G_b38	0.00100924	8.125630988477065	7.907283609426348	0	1	0	1	0	0	0	0	0	0	0	1	0	1	40.0	0.028	6.179124075229126	0.9051090465890032	0.596667182433201	0.0	True	False	True	False	False	False	0.0	0.0007067832138257309
chr9_126385628_C_G_b38	0.00263967	8.426173793029069	6.839476438228843	0	0	0	1	0	1	0	0	1	1	0	1	0	1	40.0	0.004	-4.049130698624614	0.7080298350261911	-4.167863077351861	0.0	True	False	True	False	False	False	0.0	0.000706782534055404
chr9_126385628_C_G_b38	0.00263967	8.426173793029069	6.839476438228843	0	0	0	1	0	1	0	0	1	1	0	1	0	1	40.0	0.004	-4.049130698624614	0.7080298350261911	-4.167863077351861	0.0	True	False	True	False	False	False	0.0	0.000706782534055404
chr9_126385628_C_G_b38	0.00263967	8.426173793029069	6.839476438228843	0	0	0	1	0	1	0	0	1	1	0	1	0	1	40.0	0.004	-4.049130698624614	0.7080298350261911	-4.167863077351861	0.0	True	False	True	False	False	False	0.0	0.000706782534055404
chr8_99985486_C_T_b38	0.00962237	8.174702882469461	7.586803535162581	0	0	0	1	0	0	0	0	0	0	0	0	0	0	50.0	0.001	-1.2208491097883394	2.9723894675018814	1.4204639010950828	1.2841823091696867	True	False	True	False	False	False	0.0	0.0007067804518420156
chr7_124893686_C_T_b38	0.00114907	8.452974619089586	6.77078942390898	0	0	1	0	1	1	0	1	1	0	0	1	1	1	40.0	0.001	3.7562068249518	0.0	3.714124268471295	8.223806778851596	True	False	True	False	False	False	0.0	0.0007067785830651357
chr7_124893686_C_T_b38	0.00114907	8.452974619089586	6.77078942390898	0	0	1	0	1	1	0	1	1	0	0	1	1	1	40.0	0.001	3.7562068249518	0.0	3.714124268471295	8.223806778851596	True	False	True	False	False	False	0.0	0.0007067785830651357
chr7_124893686_C_T_b38	0.00114907	8.452974619089586	6.77078942390898	0	0	1	0	1	1	0	1	1	0	0	1	1	1	40.0	0.001	3.7562068249518	0.0	3.714124268471295	8.223806778851596	True	False	True	False	False	False	0.0	0.0007067785830651357
chr6_151040183_A_C_b38	0.00303453	8.028455164114252	7.373374309910049	0	0	0	0	0	1	0	0	1	1	0	1	1	1	40.0	0.024	-10.894842817672682	8.195241341228321	2.1264259424531105	0.49838926420429175	True	False	True	False	False	False	0.0	0.0007067718863775261
chr1_201962091_C_A_b38	0.00589943	8.429672593886743	4.8283137373023015	0	0	1	0	0	0	0	1	0	0	0	1	0	1	40.0	0.007	-5.427515612870927	0.0	2.396331072874773	0.0	True	False	True	False	False	False	0.0	0.0007067716655948455
chr3_179570298_C_T_b38	0.00228179	8.335671314792847	4.543294782270004	1	0	1	0	0	1	0	0	1	0	0	1	0	1	20.0	0.105	0.0422419449652772	0.0	-6.693169068558497	0.10212474006530758	False	True	True	False	False	False	0.0	0.0007067704762143882
chr1_244437333_T_C_b38	0.00901205	8.47407690034261	5.808142489980444	0	0	1	0	1	1	0	1	1	1	0	1	1	1	30.0	0.019	0.5477331171931304	0.0	-1.8159383959972857	0.0	True	False	True	False	False	False	0.0	0.000706768850334233
chr1_244437333_T_C_b38	0.00196439	8.47407690034261	5.808142489980444	0	0	1	0	1	1	0	1	1	1	0	1	1	1	30.0	0.019	0.5477331171931304	0.0	-1.8159383959972857	0.0	True	False	True	False	False	False	0.0	0.000706768850334233
chr1_244437333_T_C_b38	0.00196439	8.47407690034261	5.808142489980444	0	0	1	0	1	1	0	1	1	1	0	1	1	1	30.0	0.019	0.5477331171931304	0.0	-1.8159383959972857	0.0	True	False	True	False	False	False	0.0	0.000706768850334233
chr1_244437333_T_C_b38	0.00196439	8.47407690034261	5.808142489980444	0	0	1	0	1	1	0	1	1	1	0	1	1	1	30.0	0.019	0.5477331171931304	0.0	-1.8159383959972857	0.0	True	False	True	False	False	False	0.0	0.000706768850334233
chr1_244437333_T_C_b38	0.00901205	8.47407690034261	5.808142489980444	0	0	1	0	1	1	0	1	1	1	0	1	1	1	30.0	0.019	0.5477331171931304	0.0	-1.8159383959972857	0.0	True	False	True	False	False	False	0.0	0.000706768850334233
chr1_244437333_T_C_b38	0.00901205	8.47407690034261	5.808142489980444	0	0	1	0	1	1	0	1	1	1	0	1	1	1	30.0	0.019	0.5477331171931304	0.0	-1.8159383959972857	0.0	True	False	True	False	False	False	0.0	0.000706768850334233
chr11_437811_T_G_b38	0.0028352	8.411388132519262	7.858640655620791	0	0	0	0	0	0	0	0	0	1	0	1	0	0	60.0	0.0	4.9273661816895045	0.0	-1.0330238821890347	0.0	True	False	True	False	False	False	0.0	0.0007067637685293189
chr11_437811_T_G_b38	0.0028352	8.411388132519262	7.858640655620791	0	0	0	0	0	0	0	0	0	1	0	1	0	0	60.0	0.0	4.9273661816895045	0.0	-1.0330238821890347	0.0	True	False	True	False	False	False	0.0	0.0007067637685293189
chr11_437811_T_G_b38	0.0028352	8.411388132519262	7.858640655620791	0	0	0	0	0	0	0	0	0	1	0	1	0	0	60.0	0.0	4.9273661816895045	0.0	-1.0330238821890347	0.0	True	False	True	False	False	False	0.0	0.0007067637685293189
chr2_188989622_T_A_b38	0.00452567	8.28349412616251	5.159055299214529	0	0	0	1	0	1	0	0	1	1	0	1	0	1	20.0	0.0	1.5998092079957205	11.410177956430068	-0.2104738613796968	1.2972997575198733	True	False	True	False	False	False	0.0	0.0007067624813923766
chr2_188989622_T_A_b38	0.0022577	8.28349412616251	5.159055299214529	0	0	0	1	0	1	0	0	1	1	0	1	0	1	20.0	0.0	1.5998092079957205	11.410177956430068	-0.2104738613796968	1.2972997575198733	True	False	True	False	False	False	0.0	0.0007067624813923766
chr2_188989622_T_A_b38	0.00452567	8.28349412616251	5.159055299214529	0	0	0	1	0	1	0	0	1	1	0	1	0	1	20.0	0.0	1.5998092079957205	11.410177956430068	-0.2104738613796968	1.2972997575198733	True	False	True	False	False	False	0.0	0.0007067624813923766
chr2_188989622_T_A_b38	0.00452567	8.28349412616251	5.159055299214529	0	0	0	1	0	1	0	0	1	1	0	1	0	1	20.0	0.0	1.5998092079957205	11.410177956430068	-0.2104738613796968	1.2972997575198733	True	False	True	False	False	False	0.0	0.0007067624813923766
chr2_188989622_T_A_b38	0.0022577	8.28349412616251	5.159055299214529	0	0	0	1	0	1	0	0	1	1	0	1	0	1	20.0	0.0	1.5998092079957205	11.410177956430068	-0.2104738613796968	1.2972997575198733	True	False	True	False	False	False	0.0	0.0007067624813923766
chr2_188989622_T_A_b38	0.0022577	8.28349412616251	5.159055299214529	0	0	0	1	0	1	0	0	1	1	0	1	0	1	20.0	0.0	1.5998092079957205	11.410177956430068	-0.2104738613796968	1.2972997575198733	True	False	True	False	False	False	0.0	0.0007067624813923766
chr2_188989622_T_A_b38	0.00452567	8.28349412616251	5.159055299214529	0	0	0	1	0	1	0	0	1	1	0	1	0	1	20.0	0.0	1.5998092079957205	11.410177956430068	-0.2104738613796968	1.2972997575198733	True	False	True	False	False	False	0.0	0.0007067624813923766
chr2_188989622_T_A_b38	0.0022577	8.28349412616251	5.159055299214529	0	0	0	1	0	1	0	0	1	1	0	1	0	1	20.0	0.0	1.5998092079957205	11.410177956430068	-0.2104738613796968	1.2972997575198733	True	False	True	False	False	False	0.0	0.0007067624813923766
chr2_188989622_T_A_b38	0.0022577	8.28349412616251	5.159055299214529	0	0	0	1	0	1	0	0	1	1	0	1	0	1	20.0	0.0	1.5998092079957205	11.410177956430068	-0.2104738613796968	1.2972997575198733	True	False	True	False	False	False	0.0	0.0007067624813923766
chr2_188989622_T_A_b38	0.00452567	8.28349412616251	5.159055299214529	0	0	0	1	0	1	0	0	1	1	0	1	0	1	20.0	0.0	1.5998092079957205	11.410177956430068	-0.2104738613796968	1.2972997575198733	True	False	True	False	False	False	0.0	0.0007067624813923766
chr6_3327824_T_C_b38	0.00130941	8.223627175805483	8.200288260287554	0	0	1	0	0	1	0	0	1	0	0	1	0	1	30.0	0.0	-2.7124147290575777	9.837186826623036	6.256339467882796	0.0	True	False	True	False	False	False	0.0	0.0007067604588296194
chr2_102343821_C_G_b38	0.00432933	8.222553638396958	6.315358001522335	1	0	0	1	1	0	0	1	0	0	0	0	0	1	40.0	0.0	-2.7979947478080467	0.0	1.899614944395616	0.16914073450320943	False	True	True	False	False	False	0.0	0.0007067578695683327
chr2_102343821_C_G_b38	0.00432933	8.222553638396958	6.315358001522335	1	0	0	1	1	0	0	1	0	0	0	0	0	1	40.0	0.0	-2.7979947478080467	0.0	1.899614944395616	0.16914073450320943	False	True	True	False	False	False	0.0	0.0007067578695683327
chr2_102343821_C_G_b38	0.00432933	8.222553638396958	6.315358001522335	1	0	0	1	1	0	0	1	0	0	0	0	0	1	40.0	0.0	-2.7979947478080467	0.0	1.899614944395616	0.16914073450320943	False	True	True	False	False	False	0.0	0.0007067578695683327
chr2_102343821_C_G_b38	0.00432933	8.222553638396958	6.315358001522335	1	0	0	1	1	0	0	1	0	0	0	0	0	1	40.0	0.0	-2.7979947478080467	0.0	1.899614944395616	0.16914073450320943	False	True	True	False	False	False	0.0	0.0007067578695683327
chr2_102343821_C_G_b38	0.00432933	8.222553638396958	6.315358001522335	1	0	0	1	1	0	0	1	0	0	0	0	0	1	40.0	0.0	-2.7979947478080467	0.0	1.899614944395616	0.16914073450320943	False	True	True	False	False	False	0.0	0.0007067578695683327
chr2_102343821_C_G_b38	0.00432933	8.222553638396958	6.315358001522335	1	0	0	1	1	0	0	1	0	0	0	0	0	1	40.0	0.0	-2.7979947478080467	0.0	1.899614944395616	0.16914073450320943	False	True	True	False	False	False	0.0	0.0007067578695683327
chr2_102343821_C_G_b38	0.00432933	8.222553638396958	6.315358001522335	1	0	0	1	1	0	0	1	0	0	0	0	0	1	40.0	0.0	-2.7979947478080467	0.0	1.899614944395616	0.16914073450320943	False	True	True	False	False	False	0.0	0.0007067578695683327
chr2_53909999_A_G_b38	0.0012333	8.132118772955806	4.330733340286331	0	0	1	0	0	0	0	0	0	0	0	1	0	1	30.0	0.132	3.888007082420496	4.771739617419007	2.134636681339508	0.0	True	False	True	False	False	False	0.0	0.0007067396563773694
chr2_53909999_A_G_b38	0.0012333	8.132118772955806	4.330733340286331	0	0	1	0	0	0	0	0	0	0	0	1	0	1	30.0	0.132	3.888007082420496	4.771739617419007	2.134636681339508	0.0	True	False	True	False	False	False	0.0	0.0007067396563773694
chr6_11099243_C_T_b38	0.00464523	8.487764380725425	8.487764380725425	0	0	0	0	0	0	0	0	0	0	0	0	0	1	70.0	0.002	-6.391079050689579	0.0	3.014167261115574	0.0	True	False	True	False	False	False	0.0	0.0007067378838549054
chr2_1251121_C_G_b38	0.00150162	8.210396255104774	8.210396255104774	0	0	1	0	0	1	0	0	1	0	0	1	0	1	30.0	0.003	-2.8449550418988494	0.0	0.1272258930610945	0.0	True	False	True	False	False	False	0.0	0.0007067338740910641
chr2_1251121_C_G_b38	0.00150162	8.210396255104774	8.210396255104774	0	0	1	0	0	1	0	0	1	0	0	1	0	1	30.0	0.003	-2.8449550418988494	0.0	0.1272258930610945	0.0	True	False	True	False	False	False	0.0	0.0007067338740910641
chr11_31597303_T_A_b38	0.0379817	7.784473235736469	7.382124365737512	0	0	0	1	0	0	0	0	0	0	0	0	0	1	10.0	0.803	-6.608623041369671	10.751511930034802	3.651730905115471	0.9009395041811459	True	False	True	False	False	False	0.0	0.0007067261205161877
chr11_31597303_T_A_b38	0.0156512	7.784473235736469	7.382124365737512	0	0	0	1	0	0	0	0	0	0	0	0	0	1	10.0	0.803	-6.608623041369671	10.751511930034802	3.651730905115471	0.9009395041811459	True	False	True	False	False	False	0.0	0.0007067261205161877
chr11_31597303_T_A_b38	0.0156512	7.784473235736469	7.382124365737512	0	0	0	1	0	0	0	0	0	0	0	0	0	1	10.0	0.803	-6.608623041369671	10.751511930034802	3.651730905115471	0.9009395041811459	True	False	True	False	False	False	0.0	0.0007067261205161877
chr11_31597303_T_A_b38	0.0379817	7.784473235736469	7.382124365737512	0	0	0	1	0	0	0	0	0	0	0	0	0	1	10.0	0.803	-6.608623041369671	10.751511930034802	3.651730905115471	0.9009395041811459	True	False	True	False	False	False	0.0	0.0007067261205161877
chr2_55583302_T_G_b38	0.0080184	8.19533366716287	7.380879035564116	0	0	0	0	0	1	0	0	1	1	0	1	0	1	20.0	0.532	-6.384611742904135	3.3763550646203617	2.627602816005364	0.0	True	False	True	False	False	False	0.0	0.0007067215211408445
chr2_55583302_T_G_b38	0.00561166	8.19533366716287	7.380879035564116	0	0	0	0	0	1	0	0	1	1	0	1	0	1	20.0	0.532	-6.384611742904135	3.3763550646203617	2.627602816005364	0.0	True	False	True	False	False	False	0.0	0.0007067215211408445
chr6_18443290_T_A_b38	0.00168276	8.173857454773621	8.173857454773621	0	0	0	0	0	1	0	0	1	0	0	0	0	1	40.0	0.001	-5.548476829944248	3.4313053111241123	3.190541610795308	0.6177872318569664	True	False	True	False	False	False	0.0	0.0007067174185452467
chr6_18443290_T_A_b38	0.00185047	8.173857454773621	8.173857454773621	0	0	0	0	0	1	0	0	1	0	0	0	0	1	40.0	0.001	-5.548476829944248	3.4313053111241123	3.190541610795308	0.6177872318569664	True	False	True	False	False	False	0.0	0.0007067174185452467
chr4_25392599_T_C_b38	0.0030931	8.366602832783736	5.187385805840755	0	0	0	0	0	0	0	0	0	0	0	1	0	1	60.0	0.0	-3.019046456240919	0.0	2.183210516806973	0.0	True	False	True	False	False	False	0.0	0.0007067161539933577
chr4_25392599_T_C_b38	0.0030931	8.366602832783736	5.187385805840755	0	0	0	0	0	0	0	0	0	0	0	1	0	1	60.0	0.0	-3.019046456240919	0.0	2.183210516806973	0.0	True	False	True	False	False	False	0.0	0.0007067161539933577
chr4_25392599_T_C_b38	0.0030931	8.366602832783736	5.187385805840755	0	0	0	0	0	0	0	0	0	0	0	1	0	1	60.0	0.0	-3.019046456240919	0.0	2.183210516806973	0.0	True	False	True	False	False	False	0.0	0.0007067161539933577
chr4_25392599_T_C_b38	0.0030931	8.366602832783736	5.187385805840755	0	0	0	0	0	0	0	0	0	0	0	1	0	1	60.0	0.0	-3.019046456240919	0.0	2.183210516806973	0.0	True	False	True	False	False	False	0.0	0.0007067161539933577
chr4_25392599_T_C_b38	0.0030931	8.366602832783736	5.187385805840755	0	0	0	0	0	0	0	0	0	0	0	1	0	1	60.0	0.0	-3.019046456240919	0.0	2.183210516806973	0.0	True	False	True	False	False	False	0.0	0.0007067161539933577
chr4_25392599_T_C_b38	0.0030931	8.366602832783736	5.187385805840755	0	0	0	0	0	0	0	0	0	0	0	1	0	1	60.0	0.0	-3.019046456240919	0.0	2.183210516806973	0.0	True	False	True	False	False	False	0.0	0.0007067161539933577
chr4_25392599_T_C_b38	0.0030931	8.366602832783736	5.187385805840755	0	0	0	0	0	0	0	0	0	0	0	1	0	1	60.0	0.0	-3.019046456240919	0.0	2.183210516806973	0.0	True	False	True	False	False	False	0.0	0.0007067161539933577
chr4_25392599_T_C_b38	0.0030931	8.366602832783736	5.187385805840755	0	0	0	0	0	0	0	0	0	0	0	1	0	1	60.0	0.0	-3.019046456240919	0.0	2.183210516806973	0.0	True	False	True	False	False	False	0.0	0.0007067161539933577
chr4_25392599_T_C_b38	0.0030931	8.366602832783736	5.187385805840755	0	0	0	0	0	0	0	0	0	0	0	1	0	1	60.0	0.0	-3.019046456240919	0.0	2.183210516806973	0.0	True	False	True	False	False	False	0.0	0.0007067161539933577
chr4_25392599_T_C_b38	0.0030931	8.366602832783736	5.187385805840755	0	0	0	0	0	0	0	0	0	0	0	1	0	1	60.0	0.0	-3.019046456240919	0.0	2.183210516806973	0.0	True	False	True	False	False	False	0.0	0.0007067161539933577
chr4_25392599_T_C_b38	0.0030931	8.366602832783736	5.187385805840755	0	0	0	0	0	0	0	0	0	0	0	1	0	1	60.0	0.0	-3.019046456240919	0.0	2.183210516806973	0.0	True	False	True	False	False	False	0.0	0.0007067161539933577
chr2_42636502_G_A_b38	0.00302566	8.20849175174038	8.208219383496834	0	0	0	0	0	0	0	0	0	0	0	0	0	1	60.0	0.0	-5.096692429622902	7.347568034083915	1.9790771734118096	0.34225978544233016	True	False	True	False	False	False		0.0007067137193999402
chr9_19060048_C_T_b38	0.00103314	8.053887083618223	3.6888794541139363	0	0	1	0	1	0	0	0	0	0	0	0	0	1	40.0	0.006	-1.3232105826940774	0.0	8.97591846940572	4.63217596330783	True	False	True	False	False	False	0.0	0.0007067113674464758
chr8_132742902_C_T_b38	0.00226192	8.332308352219117	8.303999970955196	0	0	1	0	0	0	0	0	0	0	0	0	0	0	60.0	0.003	3.5290205975772126	0.0	7.192886562456401	6.348638747004422	True	False	True	False	False	False	0.0	0.0007067108913108057
chr8_17944708_T_C_b38	0.00264102	7.884576510596324	7.815207062189088	0	0	1	0	0	0	0	0	0	0	0	0	0	1	20.0	0.109	-4.409984381918797	0.0	6.887121987386436	0.0	True	False	True	False	False	False	0.0	0.0007067049335236323
chr8_17944708_T_C_b38	0.00136085	7.884576510596324	7.815207062189088	0	0	1	0	0	0	0	0	0	0	0	0	0	1	20.0	0.109	-4.409984381918797	0.0	6.887121987386436	0.0	True	False	True	False	False	False	0.0	0.0007067049335236323
chr8_17944708_T_C_b38	0.00136085	7.884576510596324	7.815207062189088	0	0	1	0	0	0	0	0	0	0	0	0	0	1	20.0	0.109	-4.409984381918797	0.0	6.887121987386436	0.0	True	False	True	False	False	False	0.0	0.0007067049335236323
chr8_17944708_T_C_b38	0.00264102	7.884576510596324	7.815207062189088	0	0	1	0	0	0	0	0	0	0	0	0	0	1	20.0	0.109	-4.409984381918797	0.0	6.887121987386436	0.0	True	False	True	False	False	False	0.0	0.0007067049335236323
chr6_52473724_G_A_b38	0.0061902	8.387539983189367	8.355144739461839	0	0	0	0	0	0	0	0	0	0	0	0	0	0	60.0	0.001	3.272330102117722	11.338181139944563	1.152958229072226	0.0	True	False	True	False	False	False	0.0	0.0007067041154184855
chr6_52473724_G_A_b38	0.0061902	8.387539983189367	8.355144739461839	0	0	0	0	0	0	0	0	0	0	0	0	0	0	60.0	0.001	3.272330102117722	11.338181139944563	1.152958229072226	0.0	True	False	True	False	False	False	0.0	0.0007067041154184855
chr6_52473724_G_A_b38	0.0061902	8.387539983189367	8.355144739461839	0	0	0	0	0	0	0	0	0	0	0	0	0	0	60.0	0.001	3.272330102117722	11.338181139944563	1.152958229072226	0.0	True	False	True	False	False	False	0.0	0.0007067041154184855
chr12_113111071_A_G_b38	0.00141527	8.253748343328501	6.922643891475888	0	0	1	0	0	1	0	0	1	0	0	0	0	0	40.0	0.0	-7.100327546189379	0.0	3.078458244996547	0.0	True	False	True	False	False	False	0.0	0.0007067022485378969
chr12_113111071_A_G_b38	0.00141527	8.253748343328501	6.922643891475888	0	0	1	0	0	1	0	0	1	0	0	0	0	0	40.0	0.0	-7.100327546189379	0.0	3.078458244996547	0.0	True	False	True	False	False	False	0.0	0.0007067022485378969
chr12_113111071_A_G_b38	0.00141527	8.253748343328501	6.922643891475888	0	0	1	0	0	1	0	0	1	0	0	0	0	0	40.0	0.0	-7.100327546189379	0.0	3.078458244996547	0.0	True	False	True	False	False	False	0.0	0.0007067022485378969
chr12_11881325_G_T_b38	0.00832328	8.09040229659332	8.045588280803528	0	0	0	0	0	1	0	0	1	0	0	1	0	1	30.0	0.0	-3.484583936496872	4.245863064307137	3.109981124489593	0.0	True	False	True	False	False	False	0.0	0.0007067010734350126
chr14_51706780_A_T_b38	0.00500102	8.359134886757962	7.168579897264035	0	0	0	0	0	1	0	0	1	1	0	1	0	1	40.0	0.0	0.3756854203439571	1.573133111963989	4.43500240760973	1.4267227595949237	True	False	True	False	False	False	0.0	0.0007066902769939082
chr1_222636274_C_T_b38	0.00141081	8.014996894348302	8.014996894348302	0	0	0	0	0	0	0	0	0	0	0	0	0	1	40.0	0.003	-1.9342905839933933	0.0	6.106255619376015	0.0	True	False	True	False	False	False	0.0	0.0007066874126563583
chr1_222636274_C_T_b38	0.00141081	8.014996894348302	8.014996894348302	0	0	0	0	0	0	0	0	0	0	0	0	0	1	40.0	0.003	-1.9342905839933933	0.0	6.106255619376015	0.0	True	False	True	False	False	False	0.0	0.0007066874126563583
chr1_222636274_C_T_b38	0.00141081	8.014996894348302	8.014996894348302	0	0	0	0	0	0	0	0	0	0	0	0	0	1	40.0	0.003	-1.9342905839933933	0.0	6.106255619376015	0.0	True	False	True	False	False	False	0.0	0.0007066874126563583
chr8_38256459_T_G_b38	0.00159947	8.226305988015508	7.91644286012226	0	0	0	0	0	0	0	0	0	0	0	0	0	1	60.0	0.004	4.9273661816895045	0.0	-0.1591847489214686	0.0	True	False	True	False	False	False	0.0	0.0007066870872498267
chr8_38256459_T_G_b38	0.00159947	8.226305988015508	7.91644286012226	0	0	0	0	0	0	0	0	0	0	0	0	0	1	60.0	0.004	4.9273661816895045	0.0	-0.1591847489214686	0.0	True	False	True	False	False	False	0.0	0.0007066870872498267
chr8_38256459_T_G_b38	0.00159947	8.226305988015508	7.91644286012226	0	0	0	0	0	0	0	0	0	0	0	0	0	1	60.0	0.004	4.9273661816895045	0.0	-0.1591847489214686	0.0	True	False	True	False	False	False	0.0	0.0007066870872498267
chr7_142868907_A_G_b38	0.00211837	7.925518979786926	4.204692619390966	0	0	0	0	0	0	0	0	0	0	0	1	0	0	40.0	0.0	5.202675454843718	0.0	5.281147831954399	0.5140099348547267	True	False	True	False	False	False	0.0	0.0007066835612344146
chr7_142868907_A_G_b38	0.00211837	7.925518979786926	4.204692619390966	0	0	0	0	0	0	0	0	0	0	0	1	0	0	40.0	0.0	5.202675454843718	0.0	5.281147831954399	0.5140099348547267	True	False	True	False	False	False	0.0	0.0007066835612344146
chr7_142868907_A_G_b38	0.00211837	7.925518979786926	4.204692619390966	0	0	0	0	0	0	0	0	0	0	0	1	0	0	40.0	0.0	5.202675454843718	0.0	5.281147831954399	0.5140099348547267	True	False	True	False	False	False	0.0	0.0007066835612344146
chr7_142868907_A_G_b38	0.00211837	7.925518979786926	4.204692619390966	0	0	0	0	0	0	0	0	0	0	0	1	0	0	40.0	0.0	5.202675454843718	0.0	5.281147831954399	0.5140099348547267	True	False	True	False	False	False	0.0	0.0007066835612344146
chr2_108468917_A_G_b38	0.0113426	8.289790583181643	4.143134726391533	0	0	0	1	0	0	0	0	0	0	0	1	0	1	40.0	0.139	-1.4323228690000915	0.0	8.10475238098298	0.0	True	False	True	False	False	False	0.0	0.0007066811551381398
chr2_108468917_A_G_b38	0.0113426	8.289790583181643	4.143134726391533	0	0	0	1	0	0	0	0	0	0	0	1	0	1	40.0	0.139	-1.4323228690000915	0.0	8.10475238098298	0.0	True	False	True	False	False	False	0.0	0.0007066811551381398
chr2_108468917_A_G_b38	0.0113426	8.289790583181643	4.143134726391533	0	0	0	1	0	0	0	0	0	0	0	1	0	1	40.0	0.139	-1.4323228690000915	0.0	8.10475238098298	0.0	True	False	True	False	False	False	0.0	0.0007066811551381398
chr2_108468917_A_G_b38	0.0251547	8.289790583181643	4.143134726391533	0	0	0	1	0	0	0	0	0	0	0	1	0	1	40.0	0.139	-1.4323228690000915	0.0	8.10475238098298	0.0	True	False	True	False	False	False	0.0	0.0007066811551381398
chr2_108468917_A_G_b38	0.0251547	8.289790583181643	4.143134726391533	0	0	0	1	0	0	0	0	0	0	0	1	0	1	40.0	0.139	-1.4323228690000915	0.0	8.10475238098298	0.0	True	False	True	False	False	False	0.0	0.0007066811551381398
chr2_108468917_A_G_b38	0.0251547	8.289790583181643	4.143134726391533	0	0	0	1	0	0	0	0	0	0	0	1	0	1	40.0	0.139	-1.4323228690000915	0.0	8.10475238098298	0.0	True	False	True	False	False	False	0.0	0.0007066811551381398
chr2_108468917_A_G_b38	0.0251547	8.289790583181643	4.143134726391533	0	0	0	1	0	0	0	0	0	0	0	1	0	1	40.0	0.139	-1.4323228690000915	0.0	8.10475238098298	0.0	True	False	True	False	False	False	0.0	0.0007066811551381398
chr2_108468917_A_G_b38	0.0113426	8.289790583181643	4.143134726391533	0	0	0	1	0	0	0	0	0	0	0	1	0	1	40.0	0.139	-1.4323228690000915	0.0	8.10475238098298	0.0	True	False	True	False	False	False	0.0	0.0007066811551381398
chr12_50682427_A_T_b38	0.00341903	8.229244416735913	6.566672429803241	0	0	0	0	0	0	0	0	0	0	0	0	0	1	60.0	0.001	-3.4252200198312948	4.853097807093688	-3.1136733853949536	1.4724813721534602	True	False	True	False	False	False	0.0	0.0007066789820720301
chr12_50682427_A_T_b38	0.00341903	8.229244416735913	6.566672429803241	0	0	0	0	0	0	0	0	0	0	0	0	0	1	60.0	0.001	-3.4252200198312948	4.853097807093688	-3.1136733853949536	1.4724813721534602	True	False	True	False	False	False	0.0	0.0007066789820720301
chr12_50682427_A_T_b38	0.00341903	8.229244416735913	6.566672429803241	0	0	0	0	0	0	0	0	0	0	0	0	0	1	60.0	0.001	-3.4252200198312948	4.853097807093688	-3.1136733853949536	1.4724813721534602	True	False	True	False	False	False	0.0	0.0007066789820720301
chr12_50682427_A_T_b38	0.00341903	8.229244416735913	6.566672429803241	0	0	0	0	0	0	0	0	0	0	0	0	0	1	60.0	0.001	-3.4252200198312948	4.853097807093688	-3.1136733853949536	1.4724813721534602	True	False	True	False	False	False	0.0	0.0007066789820720301
chr6_38877583_C_T_b38	0.00118969	8.450625947144124	7.470793774195062	0	0	1	0	0	1	0	0	1	0	0	1	0	1	40.0	0.002	-12.651219691496982	0.0	2.036586179508731	0.0	True	False	True	False	False	False	0.0	0.0007066776445116493
chr6_38877583_C_T_b38	0.00118969	8.450625947144124	7.470793774195062	0	0	1	0	0	1	0	0	1	0	0	1	0	1	40.0	0.002	-12.651219691496982	0.0	2.036586179508731	0.0	True	False	True	False	False	False	0.0	0.0007066776445116493
chr6_84038097_G_A_b38	0.0266824	8.346404870435956	8.346404870435956	0	0	0	1	0	0	0	0	0	0	0	1	0	1	40.0	0.081	-2.9628037552495314	1.3888929107959065	-1.5866328212473777	1.887005295331768	True	False	True	False	False	False	0.0	0.0007066706219904093
chr4_81441457_T_C_b38	0.00684242	8.385260520155413	6.270988431858299	0	0	1	0	0	0	0	0	0	0	0	1	0	0	40.0	0.619	-13.87197071513078	0.0	2.3723185201520067	0.0	True	False	True	False	False	False	0.0	0.0007066662868985987
chr2_65321373_T_C_b38	0.00948435	8.409830673087738	8.409830673087738	0	0	0	0	1	1	0	0	1	1	0	1	0	1	40.0	0.002	-4.846515631951244	0.0	2.869537068077136	0.6451954737841064	True	False	True	False	False	False		0.0007066660205872683
chr2_210463775_G_A_b38	0.00270263	8.383433201236713	8.38320455141292	0	0	0	1	0	1	0	0	1	0	0	1	0	1	40.0	0.0	-8.681712892164729	2.101640766117871	2.1298345183397487	0.052611724585432285	True	False	True	False	False	False		0.0007066653481383533
chr2_195715172_A_G_b38	0.00235583	8.058643712215618	7.289610521451167	0	0	1	0	0	0	0	0	0	0	0	0	0	1	30.0	0.27	-8.465151006332247	0.0	-1.0949901068456995	0.0	True	False	True	False	False	False	0.0	0.0007066483425322349
chr2_195715172_A_G_b38	0.00715888	8.058643712215618	7.289610521451167	0	0	1	0	0	0	0	0	0	0	0	0	0	1	30.0	0.27	-8.465151006332247	0.0	-1.0949901068456995	0.0	True	False	True	False	False	False	0.0	0.0007066483425322349
chr2_195715172_A_G_b38	0.00715888	8.058643712215618	7.289610521451167	0	0	1	0	0	0	0	0	0	0	0	0	0	1	30.0	0.27	-8.465151006332247	0.0	-1.0949901068456995	0.0	True	False	True	False	False	False	0.0	0.0007066483425322349
chr2_195715172_A_G_b38	0.00235583	8.058643712215618	7.289610521451167	0	0	1	0	0	0	0	0	0	0	0	0	0	1	30.0	0.27	-8.465151006332247	0.0	-1.0949901068456995	0.0	True	False	True	False	False	False	0.0	0.0007066483425322349
chr15_66398152_C_T_b38	0.00225253	8.241703159729818	9.280425979542871	0	0	0	0	0	0	0	0	0	0	0	1	0	1	50.0	0.04	0.5612093783531933	3.907148162554333	1.3991263730535692	2.1795063166323274	True	False	True	False	False	False		0.000706647491451859
chr8_51323846_G_A_b38	0.0117243	8.027150106832774	7.989560449333865	0	0	0	0	0	0	0	0	0	0	0	0	0	0	50.0	0.0	-1.579289215707852	0.0	1.7020578939067263	0.0	True	False	True	False	False	False	0.0	0.0007066350983263379
chr8_51323846_G_A_b38	0.0117243	8.027150106832774	7.989560449333865	0	0	0	0	0	0	0	0	0	0	0	0	0	0	50.0	0.0	-1.579289215707852	0.0	1.7020578939067263	0.0	True	False	True	False	False	False	0.0	0.0007066350983263379
chr7_100363571_A_G_b38	0.0378572	8.187021067343505	8.236950048061455	0	0	1	1	0	0	0	0	0	0	0	1	0	1	30.0	0.024	-8.822486352186134	0.0	0.2160565917632126	0.49683105578880304	True	False	True	False	False	False	0.0	0.0007066307518071298
chr7_100363571_A_G_b38	0.0378572	8.187021067343505	8.236950048061455	0	0	1	1	0	0	0	0	0	0	0	1	0	1	30.0	0.024	-8.822486352186134	0.0	0.2160565917632126	0.49683105578880304	True	False	True	False	False	False	0.0	0.0007066307518071298
chr7_100363571_A_G_b38	0.0378572	8.187021067343505	8.236950048061455	0	0	1	1	0	0	0	0	0	0	0	1	0	1	30.0	0.024	-8.822486352186134	0.0	0.2160565917632126	0.49683105578880304	True	False	True	False	False	False	0.0	0.0007066307518071298
chr7_100363571_A_G_b38	0.0378572	8.187021067343505	8.236950048061455	0	0	1	1	0	0	0	0	0	0	0	1	0	1	30.0	0.024	-8.822486352186134	0.0	0.2160565917632126	0.49683105578880304	True	False	True	False	False	False	0.0	0.0007066307518071298
chr7_100363571_A_G_b38	0.0378572	8.187021067343505	8.236950048061455	0	0	1	1	0	0	0	0	0	0	0	1	0	1	30.0	0.024	-8.822486352186134	0.0	0.2160565917632126	0.49683105578880304	True	False	True	False	False	False	0.0	0.0007066307518071298
chr1_108907133_A_G_b38	0.00153237	8.2960476427647	7.816416983691801	0	0	1	0	0	0	0	0	0	0	0	1	0	1	40.0	0.0	3.136935035145981	0.0	2.6143962917143497	2.1613249500009104	True	False	True	False	False	False	0.0	0.0007066274813059524
chr1_108907133_A_G_b38	0.00153237	8.2960476427647	7.816416983691801	0	0	1	0	0	0	0	0	0	0	0	1	0	1	40.0	0.0	3.136935035145981	0.0	2.6143962917143497	2.1613249500009104	True	False	True	False	False	False	0.0	0.0007066274813059524
chr6_68946193_G_T_b38	0.00937624	7.696212639346407	7.696212639346407	0	0	0	1	0	0	0	0	0	0	0	0	0	0	20.0	0.0	-3.03482127019374	1.9930983900371757	1.8794669502050847	0.030149180836182676	True	False	True	False	False	False	0.0	0.0007066241655872541
chr6_68946193_G_T_b38	0.0146544	7.696212639346407	7.696212639346407	0	0	0	1	0	0	0	0	0	0	0	0	0	0	20.0	0.0	-3.03482127019374	1.9930983900371757	1.8794669502050847	0.030149180836182676	True	False	True	False	False	False	0.0	0.0007066241655872541
chr6_68946193_G_T_b38	0.00937624	7.696212639346407	7.696212639346407	0	0	0	1	0	0	0	0	0	0	0	0	0	0	20.0	0.0	-3.03482127019374	1.9930983900371757	1.8794669502050847	0.030149180836182676	True	False	True	False	False	False	0.0	0.0007066241655872541
chr6_68946193_G_T_b38	0.0146544	7.696212639346407	7.696212639346407	0	0	0	1	0	0	0	0	0	0	0	0	0	0	20.0	0.0	-3.03482127019374	1.9930983900371757	1.8794669502050847	0.030149180836182676	True	False	True	False	False	False	0.0	0.0007066241655872541
chr6_68946193_G_T_b38	0.0146544	7.696212639346407	7.696212639346407	0	0	0	1	0	0	0	0	0	0	0	0	0	0	20.0	0.0	-3.03482127019374	1.9930983900371757	1.8794669502050847	0.030149180836182676	True	False	True	False	False	False	0.0	0.0007066241655872541
chr6_68946193_G_T_b38	0.00937624	7.696212639346407	7.696212639346407	0	0	0	1	0	0	0	0	0	0	0	0	0	0	20.0	0.0	-3.03482127019374	1.9930983900371757	1.8794669502050847	0.030149180836182676	True	False	True	False	False	False	0.0	0.0007066241655872541
chr1_162808221_G_A_b38	0.0167191	8.282735880201754	7.912056888179006	0	0	1	1	0	0	0	0	0	0	0	0	0	1	20.0	0.695	-17.62775797969307	1.122105817948878	8.751304491970565	0.0	True	False	True	False	False	False	0.0	0.0007066229868723352
chr1_162808221_G_A_b38	0.0167191	8.282735880201754	7.912056888179006	0	0	1	1	0	0	0	0	0	0	0	0	0	1	20.0	0.695	-17.62775797969307	1.122105817948878	8.751304491970565	0.0	True	False	True	False	False	False	0.0	0.0007066229868723352
chr4_173395022_G_A_b38	0.0180655	8.135346948906706	8.083328608786376	0	0	1	0	0	0	0	0	0	0	0	1	0	1	30.0	0.008	-3.444216971334848	9.498182444866895	5.511587226450203	0.0	True	False	True	False	False	False	0.0	0.0007066177216428104
chr4_173395022_G_A_b38	0.0180655	8.135346948906706	8.083328608786376	0	0	1	0	0	0	0	0	0	0	0	1	0	1	30.0	0.008	-3.444216971334848	9.498182444866895	5.511587226450203	0.0	True	False	True	False	False	False	0.0	0.0007066177216428104
chr4_173395022_G_A_b38	0.029033	8.135346948906706	8.083328608786376	0	0	1	0	0	0	0	0	0	0	0	1	0	1	30.0	0.008	-3.444216971334848	9.498182444866895	5.511587226450203	0.0	True	False	True	False	False	False	0.0	0.0007066177216428104
chr4_173395022_G_A_b38	0.029033	8.135346948906706	8.083328608786376	0	0	1	0	0	0	0	0	0	0	0	1	0	1	30.0	0.008	-3.444216971334848	9.498182444866895	5.511587226450203	0.0	True	False	True	False	False	False	0.0	0.0007066177216428104
chr4_2183100_T_C_b38	0.00111274	8.2409125416889	8.19863945529737	0	0	0	1	1	0	0	1	0	0	0	0	0	0	40.0	0.379	3.2761100069444438	0.0	-0.0145043847960835	0.5267801792141142	True	False	True	False	False	False	0.0	0.0007066154402271415
chr11_17411541_A_C_b38	0.00229272	8.339978571990427	6.790097235513905	0	0	0	1	1	1	0	0	1	0	0	1	0	0	60.0	0.029	-13.68909488935484	5.531256121018656	4.902732085217174	0.0	True	False	True	False	False	False	0.0	0.0007066140940351905
chr11_17411541_A_C_b38	0.00229272	8.339978571990427	6.790097235513905	0	0	0	1	1	1	0	0	1	0	0	1	0	0	60.0	0.029	-13.68909488935484	5.531256121018656	4.902732085217174	0.0	True	False	True	False	False	False	0.0	0.0007066140940351905
chr11_17411541_A_C_b38	0.00229272	8.339978571990427	6.790097235513905	0	0	0	1	1	1	0	0	1	0	0	1	0	0	60.0	0.029	-13.68909488935484	5.531256121018656	4.902732085217174	0.0	True	False	True	False	False	False	0.0	0.0007066140940351905
chr11_17411541_A_C_b38	0.00229272	8.339978571990427	6.790097235513905	0	0	0	1	1	1	0	0	1	0	0	1	0	0	60.0	0.029	-13.68909488935484	5.531256121018656	4.902732085217174	0.0	True	False	True	False	False	False	0.0	0.0007066140940351905
chr12_40331158_G_T_b38	0.0117915	8.294049640102028	7.900636613018005	0	0	1	1	0	0	0	0	0	0	0	0	0	1	40.0	0.0	10.363274065738052	0.0	0.669298373997492	0.0	True	False	True	False	False	False	0.0	0.0007066126421787314
chr12_40331158_G_T_b38	0.0483246	8.294049640102028	7.900636613018005	0	0	1	1	0	0	0	0	0	0	0	0	0	1	40.0	0.0	10.363274065738052	0.0	0.669298373997492	0.0	True	False	True	False	False	False	0.0	0.0007066126421787314
chr6_121173358_T_C_b38	0.0204618	7.94873845481361	7.94873845481361	0	0	1	0	0	0	0	0	0	0	0	0	0	0	40.0	0.001	5.89779830931787	0.0	2.7569577379231305	0.0	True	False	True	False	False	False	0.0	0.0007066048918036753
chr6_121173358_T_C_b38	0.00150626	7.94873845481361	7.94873845481361	0	0	1	0	0	0	0	0	0	0	0	0	0	0	40.0	0.001	5.89779830931787	0.0	2.7569577379231305	0.0	True	False	True	False	False	False	0.0	0.0007066048918036753
chr16_23617694_T_C_b38	0.00238022	8.213652703029998	8.189799618728228	0	0	0	0	0	0	0	0	0	0	0	0	0	1	50.0	0.042	-9.281408641988133	0.0	3.574352048186213	0.0	True	False	True	False	False	False	0.0	0.0007066041480411453
chr15_23008424_G_A_b38	0.00300292	8.0040315078527	3.5263605246161616	0	0	1	0	0	0	0	0	0	0	0	0	0	0	40.0	0.001	-0.8726694172678832	0.0	1.6411317521618258	4.51172921646706	True	False	True	False	False	False	0.0	0.0007066025076904361
chr15_23008424_G_A_b38	0.00448995	8.0040315078527	3.5263605246161616	0	0	1	0	0	0	0	0	0	0	0	0	0	0	40.0	0.001	-0.8726694172678832	0.0	1.6411317521618258	4.51172921646706	True	False	True	False	False	False	0.0	0.0007066025076904361
chr15_23008424_G_A_b38	0.00300292	8.0040315078527	3.5263605246161616	0	0	1	0	0	0	0	0	0	0	0	0	0	0	40.0	0.001	-0.8726694172678832	0.0	1.6411317521618258	4.51172921646706	True	False	True	False	False	False	0.0	0.0007066025076904361
chr15_23008424_G_A_b38	0.00212406	8.0040315078527	3.5263605246161616	0	0	1	0	0	0	0	0	0	0	0	0	0	0	40.0	0.001	-0.8726694172678832	0.0	1.6411317521618258	4.51172921646706	True	False	True	False	False	False	0.0	0.0007066025076904361
chr15_23008424_G_A_b38	0.00300292	8.0040315078527	3.5263605246161616	0	0	1	0	0	0	0	0	0	0	0	0	0	0	40.0	0.001	-0.8726694172678832	0.0	1.6411317521618258	4.51172921646706	True	False	True	False	False	False	0.0	0.0007066025076904361
chr15_23008424_G_A_b38	0.00300292	8.0040315078527	3.5263605246161616	0	0	1	0	0	0	0	0	0	0	0	0	0	0	40.0	0.001	-0.8726694172678832	0.0	1.6411317521618258	4.51172921646706	True	False	True	False	False	False	0.0	0.0007066025076904361
chr15_23008424_G_A_b38	0.00448995	8.0040315078527	3.5263605246161616	0	0	1	0	0	0	0	0	0	0	0	0	0	0	40.0	0.001	-0.8726694172678832	0.0	1.6411317521618258	4.51172921646706	True	False	True	False	False	False	0.0	0.0007066025076904361
chr15_23008424_G_A_b38	0.00448995	8.0040315078527	3.5263605246161616	0	0	1	0	0	0	0	0	0	0	0	0	0	0	40.0	0.001	-0.8726694172678832	0.0	1.6411317521618258	4.51172921646706	True	False	True	False	False	False	0.0	0.0007066025076904361
chr15_23008424_G_A_b38	0.00212406	8.0040315078527	3.5263605246161616	0	0	1	0	0	0	0	0	0	0	0	0	0	0	40.0	0.001	-0.8726694172678832	0.0	1.6411317521618258	4.51172921646706	True	False	True	False	False	False	0.0	0.0007066025076904361
chr15_23008424_G_A_b38	0.00212406	8.0040315078527	3.5263605246161616	0	0	1	0	0	0	0	0	0	0	0	0	0	0	40.0	0.001	-0.8726694172678832	0.0	1.6411317521618258	4.51172921646706	True	False	True	False	False	False	0.0	0.0007066025076904361
chr15_23008424_G_A_b38	0.00212406	8.0040315078527	3.5263605246161616	0	0	1	0	0	0	0	0	0	0	0	0	0	0	40.0	0.001	-0.8726694172678832	0.0	1.6411317521618258	4.51172921646706	True	False	True	False	False	False	0.0	0.0007066025076904361
chr15_23008424_G_A_b38	0.00448995	8.0040315078527	3.5263605246161616	0	0	1	0	0	0	0	0	0	0	0	0	0	0	40.0	0.001	-0.8726694172678832	0.0	1.6411317521618258	4.51172921646706	True	False	True	False	False	False	0.0	0.0007066025076904361
chr15_23008424_G_A_b38	0.00300292	8.0040315078527	3.5263605246161616	0	0	1	0	0	0	0	0	0	0	0	0	0	0	40.0	0.001	-0.8726694172678832	0.0	1.6411317521618258	4.51172921646706	True	False	True	False	False	False	0.0	0.0007066025076904361
chr15_23008424_G_A_b38	0.00448995	8.0040315078527	3.5263605246161616	0	0	1	0	0	0	0	0	0	0	0	0	0	0	40.0	0.001	-0.8726694172678832	0.0	1.6411317521618258	4.51172921646706	True	False	True	False	False	False	0.0	0.0007066025076904361
chr15_23008424_G_A_b38	0.00212406	8.0040315078527	3.5263605246161616	0	0	1	0	0	0	0	0	0	0	0	0	0	0	40.0	0.001	-0.8726694172678832	0.0	1.6411317521618258	4.51172921646706	True	False	True	False	False	False	0.0	0.0007066025076904361
chr1_53035737_G_A_b38	0.00253921	8.064950891749143	8.064636475774222	0	0	1	0	0	0	0	0	0	0	0	0	0	1	40.0	0.005	-11.30438837457753	1.8822375426988651	-0.0796027934709755	0.0	True	False	True	False	False	False		0.0007066023014991198
chr10_205638_C_T_b38	0.00405916	8.39185670010494	8.35490952835879	0	0	0	0	0	0	0	0	0	0	0	0	0	1	60.0	0.077	-6.682496900288134	0.0	6.297420656079893	0.0	True	False	True	False	False	False	0.0	0.0007065995483655358
chr10_205638_C_T_b38	0.00218873	8.39185670010494	8.35490952835879	0	0	0	0	0	0	0	0	0	0	0	0	0	1	60.0	0.077	-6.682496900288134	0.0	6.297420656079893	0.0	True	False	True	False	False	False	0.0	0.0007065995483655358
chr7_150284625_A_G_b38	0.0120484	7.557994958530806	4.804021044733257	0	0	0	1	0	0	0	0	0	0	0	0	0	0	20.0	0.001	-7.499244707132105	6.585309734011592	-0.9252912417160744	1.2451404438089284	True	False	True	False	False	False	0.0	0.0007065932811148568
chr2_68570629_T_C_b38	0.00338552	8.084254106307318	7.731930721948486	0	0	0	0	0	0	0	0	0	0	0	0	0	0	40.0	0.367	-7.975796604646693	0.0	4.739819379461615	0.2766782941512389	True	False	True	False	False	False	0.0	0.0007065886851228841
chr7_92232342_G_A_b38	0.00101442	8.090708716083997	7.653020413804189	0	0	0	0	0	0	0	0	0	0	0	0	0	1	40.0	0.02	-10.33162682510478	0.0	6.88735055633034	2.646644301912822	True	False	True	False	False	False	0.0	0.0007065805032450568
chr7_92232342_G_A_b38	0.00101442	8.090708716083997	7.653020413804189	0	0	0	0	0	0	0	0	0	0	0	0	0	1	40.0	0.02	-10.33162682510478	0.0	6.88735055633034	2.646644301912822	True	False	True	False	False	False	0.0	0.0007065805032450568
chr2_85626340_G_C_b38	0.0016602	8.487970332739334	6.476972362889683	0	0	1	0	0	0	0	0	0	0	0	1	0	1	60.0	0.002	-0.0881465881142657	3.736702308574516	1.6490240134497185	0.0	True	False	True	False	False	False	0.0	0.0007065763398062103
chr2_85626340_G_C_b38	0.0016602	8.487970332739334	6.476972362889683	0	0	1	0	0	0	0	0	0	0	0	1	0	1	60.0	0.002	-0.0881465881142657	3.736702308574516	1.6490240134497185	0.0	True	False	True	False	False	False	0.0	0.0007065763398062103
chr2_85626340_G_C_b38	0.0016602	8.487970332739334	6.476972362889683	0	0	1	0	0	0	0	0	0	0	0	1	0	1	60.0	0.002	-0.0881465881142657	3.736702308574516	1.6490240134497185	0.0	True	False	True	False	False	False	0.0	0.0007065763398062103
chr17_62604825_A_G_b38	0.00779986	8.10892415597534	7.147559271189454	0	0	0	0	0	0	0	0	0	0	0	0	0	1	50.0	0.001	0.0991632186412655	0.1853850946017439	0.1432224582692427	0.8176242691714037	True	False	True	False	False	False	0.0	0.0007065758242265889
chr17_62604825_A_G_b38	0.00239042	8.10892415597534	7.147559271189454	0	0	0	0	0	0	0	0	0	0	0	0	0	1	50.0	0.001	0.0991632186412655	0.1853850946017439	0.1432224582692427	0.8176242691714037	True	False	True	False	False	False	0.0	0.0007065758242265889
chr17_62604825_A_G_b38	0.00779986	8.10892415597534	7.147559271189454	0	0	0	0	0	0	0	0	0	0	0	0	0	1	50.0	0.001	0.0991632186412655	0.1853850946017439	0.1432224582692427	0.8176242691714037	True	False	True	False	False	False	0.0	0.0007065758242265889
chr17_62604825_A_G_b38	0.00239042	8.10892415597534	7.147559271189454	0	0	0	0	0	0	0	0	0	0	0	0	0	1	50.0	0.001	0.0991632186412655	0.1853850946017439	0.1432224582692427	0.8176242691714037	True	False	True	False	False	False	0.0	0.0007065758242265889
chr17_62604825_A_G_b38	0.00239042	8.10892415597534	7.147559271189454	0	0	0	0	0	0	0	0	0	0	0	0	0	1	50.0	0.001	0.0991632186412655	0.1853850946017439	0.1432224582692427	0.8176242691714037	True	False	True	False	False	False	0.0	0.0007065758242265889
chr17_62604825_A_G_b38	0.00779986	8.10892415597534	7.147559271189454	0	0	0	0	0	0	0	0	0	0	0	0	0	1	50.0	0.001	0.0991632186412655	0.1853850946017439	0.1432224582692427	0.8176242691714037	True	False	True	False	False	False	0.0	0.0007065758242265889
chr2_131735284_T_C_b38	0.0251103	7.195187320178709	7.135687347028144	0	0	0	0	0	0	0	0	0	0	0	0	0	1	20.0	0.0	-15.3215478580657	9.41061433637393	0.0678749431003353	0.4819584044960265	True	False	True	False	False	False		0.0007065726028025175
chr3_63484527_T_C_b38	0.00728673	8.18088094199639	8.18088094199639	0	0	1	1	0	0	0	0	0	0	0	0	0	0	40.0	0.0	-12.108553222825924	0.0242756110753514	-0.251049451365283	0.0	True	False	True	False	False	False	0.0	0.0007065682230689804
chr12_113083074_T_C_b38	0.00883843	8.511175119090675	8.511175119090675	0	0	1	1	1	1	0	1	1	0	0	1	1	0	40.0	0.007	-4.418708282497656	0.0	2.524795268862924	0.36292929318039313	True	False	True	False	False	False		0.0007065662905439183
chr2_197808655_A_C_b38	0.0016136	8.106816038947052	7.3796321526095525	0	0	0	1	1	1	0	0	1	1	0	1	0	0	20.0	0.0	-17.543497693445655	2.0952416822947804	6.227541886262792	0.0	True	False	True	False	False	False	0.0	0.0007065644382453073
chr2_197808655_A_C_b38	0.00102832	8.106816038947052	7.3796321526095525	0	0	0	1	1	1	0	0	1	1	0	1	0	0	20.0	0.0	-17.543497693445655	2.0952416822947804	6.227541886262792	0.0	True	False	True	False	False	False	0.0	0.0007065644382453073
chr9_111366356_T_C_b38	0.0277718	7.926241523170962	3.4011973816621555	0	1	0	0	0	0	0	0	0	0	0	1	0	1	30.0	0.0	-4.309557839649954	0.0	8.063568508392152	0.0	True	False	True	False	False	False	0.0	0.000706564163117137
chr9_111366356_T_C_b38	0.0277718	7.926241523170962	3.4011973816621555	0	1	0	0	0	0	0	0	0	0	0	1	0	1	30.0	0.0	-4.309557839649954	0.0	8.063568508392152	0.0	True	False	True	False	False	False	0.0	0.000706564163117137
chr9_111366356_T_C_b38	0.0277718	7.926241523170962	3.4011973816621555	0	1	0	0	0	0	0	0	0	0	0	1	0	1	30.0	0.0	-4.309557839649954	0.0	8.063568508392152	0.0	True	False	True	False	False	False	0.0	0.000706564163117137
chr2_238363303_C_T_b38	0.00112295	8.034955024502159	8.88516409509682	0	0	0	0	0	0	0	0	0	0	0	0	0	1	40.0	0.0	-6.169644438741491	0.0	5.135463078571839	0.49157961912988046	True	False	True	False	False	False		0.0007065572574007341
chr9_113181857_C_T_b38	0.00196346	8.413387022690648	6.812345094177479	0	0	0	1	0	1	0	0	1	0	0	1	0	1	40.0	0.002	3.1788977835055205	0.0	6.435699496748214	3.4756844760809007	True	False	True	False	False	False	0.0	0.000706554313573585
chr9_113181857_C_T_b38	0.00196346	8.413387022690648	6.812345094177479	0	0	0	1	0	1	0	0	1	0	0	1	0	1	40.0	0.002	3.1788977835055205	0.0	6.435699496748214	3.4756844760809007	True	False	True	False	False	False	0.0	0.000706554313573585
chr6_109005418_T_G_b38	0.00225232	8.502688505213357	8.031385330625534	0	0	1	0	0	1	0	0	1	1	0	1	0	0	40.0	0.0	-0.508835529914921	0.0	2.21665613016036	1.2082327965447779	True	False	True	False	False	False	0.0	0.0007065493512645072
chr6_109005418_T_G_b38	0.00225232	8.502688505213357	8.031385330625534	0	0	1	0	0	1	0	0	1	1	0	1	0	0	40.0	0.0	-0.508835529914921	0.0	2.21665613016036	1.2082327965447779	True	False	True	False	False	False	0.0	0.0007065493512645072
chr6_109005418_T_G_b38	0.00225232	8.502688505213357	8.031385330625534	0	0	1	0	0	1	0	0	1	1	0	1	0	0	40.0	0.0	-0.508835529914921	0.0	2.21665613016036	1.2082327965447779	True	False	True	False	False	False	0.0	0.0007065493512645072
chr6_109005418_T_G_b38	0.00225232	8.502688505213357	8.031385330625534	0	0	1	0	0	1	0	0	1	1	0	1	0	0	40.0	0.0	-0.508835529914921	0.0	2.21665613016036	1.2082327965447779	True	False	True	False	False	False	0.0	0.0007065493512645072
chr6_109005418_T_G_b38	0.00225232	8.502688505213357	8.031385330625534	0	0	1	0	0	1	0	0	1	1	0	1	0	0	40.0	0.0	-0.508835529914921	0.0	2.21665613016036	1.2082327965447779	True	False	True	False	False	False	0.0	0.0007065493512645072
chr6_109005418_T_G_b38	0.00225232	8.502688505213357	8.031385330625534	0	0	1	0	0	1	0	0	1	1	0	1	0	0	40.0	0.0	-0.508835529914921	0.0	2.21665613016036	1.2082327965447779	True	False	True	False	False	False	0.0	0.0007065493512645072
chr19_46316995_A_T_b38	0.00108672	8.483636407887394	8.130647968160584	0	0	0	0	0	0	0	0	0	0	0	0	0	1	70.0	0.025	-4.008905353693388	0.4808473971896889	3.1550418675679666	1.6325671209644241	True	False	True	False	False	False	0.0	0.0007065471056134247
chr19_46316995_A_T_b38	0.00185563	8.483636407887394	8.130647968160584	0	0	0	0	0	0	0	0	0	0	0	0	0	1	70.0	0.025	-4.008905353693388	0.4808473971896889	3.1550418675679666	1.6325671209644241	True	False	True	False	False	False	0.0	0.0007065471056134247
chr19_46316995_A_T_b38	0.00108672	8.483636407887394	8.130647968160584	0	0	0	0	0	0	0	0	0	0	0	0	0	1	70.0	0.025	-4.008905353693388	0.4808473971896889	3.1550418675679666	1.6325671209644241	True	False	True	False	False	False	0.0	0.0007065471056134247
chr19_46316995_A_T_b38	0.00185563	8.483636407887394	8.130647968160584	0	0	0	0	0	0	0	0	0	0	0	0	0	1	70.0	0.025	-4.008905353693388	0.4808473971896889	3.1550418675679666	1.6325671209644241	True	False	True	False	False	False	0.0	0.0007065471056134247
chr10_27129136_A_G_b38	0.00192317	7.762596048540069	4.61512051684126	0	0	0	0	1	1	0	0	1	0	0	1	0	1	30.0	0.001	-9.13700296548351	8.739103297070933	0.5106114530209496	1.6983375501140614	True	False	True	False	False	False	0.0	0.0007065463690265085
chr10_27129136_A_G_b38	0.00192317	7.762596048540069	4.61512051684126	0	0	0	0	1	1	0	0	1	0	0	1	0	1	30.0	0.001	-9.13700296548351	8.739103297070933	0.5106114530209496	1.6983375501140614	True	False	True	False	False	False	0.0	0.0007065463690265085
chr21_39197585_G_A_b38	0.00173498	8.509362612301048	5.14166355650266	0	0	1	0	1	1	0	1	1	0	0	1	0	1	40.0	0.01	6.8401479129369935	0.6971300737716453	5.2236291846561045	1.0087607845806446	True	False	True	False	False	False	0.0	0.0007065419740246589
chr3_132476719_A_G_b38	0.00886465	8.181720455128108	6.975413927455952	0	0	0	1	1	0	0	0	0	0	0	1	0	1	40.0	0.003	-10.249310285472292	0.0	7.4214982493290975	0.0	True	False	True	False	False	False	0.0	0.0007065403165039393
chr3_132476719_A_G_b38	0.00171365	8.181720455128108	6.975413927455952	0	0	0	1	1	0	0	0	0	0	0	1	0	1	40.0	0.003	-10.249310285472292	0.0	7.4214982493290975	0.0	True	False	True	False	False	False	0.0	0.0007065403165039393
chr3_132476719_A_G_b38	0.00171365	8.181720455128108	6.975413927455952	0	0	0	1	1	0	0	0	0	0	0	1	0	1	40.0	0.003	-10.249310285472292	0.0	7.4214982493290975	0.0	True	False	True	False	False	False	0.0	0.0007065403165039393
chr3_132476719_A_G_b38	0.00886465	8.181720455128108	6.975413927455952	0	0	0	1	1	0	0	0	0	0	0	1	0	1	40.0	0.003	-10.249310285472292	0.0	7.4214982493290975	0.0	True	False	True	False	False	False	0.0	0.0007065403165039393
chr4_98917680_G_A_b38	0.00139546	8.490233009833455	8.951828676824181	0	0	1	0	1	0	0	0	0	0	0	1	0	1	60.0	0.001	-21.47988787776276	0.0	0.9114168230444264	0.0	True	False	True	False	False	False		0.0007065347986615591
chr4_98917680_G_A_b38	0.00180242	8.490233009833455	8.951828676824181	0	0	1	0	1	0	0	0	0	0	0	1	0	1	60.0	0.001	-21.47988787776276	0.0	0.9114168230444264	0.0	True	False	True	False	False	False		0.0007065347986615591
chr4_98917680_G_A_b38	0.0254632	8.490233009833455	8.951828676824181	0	0	1	0	1	0	0	0	0	0	0	1	0	1	60.0	0.001	-21.47988787776276	0.0	0.9114168230444264	0.0	True	False	True	False	False	False		0.0007065347986615591
chr3_179686885_C_T_b38	0.00151202	8.118802996980035	8.118505067587098	0	0	0	0	0	0	0	0	0	0	0	0	0	1	40.0	0.001	-14.36248019718855	0.0	8.38698386352712	0.0	True	False	True	False	False	False	0.0	0.000706518264913475
chr3_113569382_A_T_b38	0.0327735	7.519149957669823	7.2909747781429814	0	0	0	0	0	0	0	0	0	0	0	0	0	1	20.0	0.01	-20.374897170835272	2.993420916110196	-2.480436187803789	1.0364307522868192	True	False	True	False	False	False	0.0	0.0007065162725028477
chr4_44700703_T_C_b38	0.00561507	8.100464891029363	6.9957661563048505	1	0	0	0	0	0	0	0	0	0	1	0	0	1	30.0	0.145	-9.665508811592542	5.857425656618259	-2.6736984737915392	0.2883204405244726	True	False	True	False	False	False	0.0	0.0007065111421305343
chr19_41288349_G_A_b38	0.00198945	8.333991247194975	8.169053149927343	0	0	1	1	0	0	0	0	0	0	0	1	0	1	40.0	0.005	3.712180490035163	2.756150643918761	2.359728764656829	0.1550800320982546	True	False	True	False	False	False	0.0	0.0007064994418563283
chr19_41288349_G_A_b38	0.00198945	8.333991247194975	8.169053149927343	0	0	1	1	0	0	0	0	0	0	0	1	0	1	40.0	0.005	3.712180490035163	2.756150643918761	2.359728764656829	0.1550800320982546	True	False	True	False	False	False	0.0	0.0007064994418563283
chr1_168717632_A_G_b38	0.00138281	8.13505390861157	8.097730573664219	0	0	0	0	0	0	0	0	0	0	0	1	0	0	50.0	0.019	2.48533662742512	5.809824987177378	-3.307199681607948	0.38882019295051773	True	False	True	False	False	False	0.0	0.0007064985906124967
chr16_28873537_C_T_b38	0.0156857	8.373322820996535	4.5217885770490405	1	1	0	1	1	0	0	1	0	0	0	0	0	1	70.0	1.0	-1.78243240291975	3.0221397529904976	-8.095549754944038	1.0577957124130535	False	True	True	False	False	False	0.0	0.0007064978632247205
chr16_28873537_C_T_b38	0.0156857	8.373322820996535	4.5217885770490405	1	1	0	1	1	0	0	1	0	0	0	0	0	1	70.0	1.0	-1.78243240291975	3.0221397529904976	-8.095549754944038	1.0577957124130535	False	True	True	False	False	False	0.0	0.0007064978632247205
chr9_133070413_C_T_b38	0.00348529	8.182000136293405	3.871201010907891	0	0	0	0	0	0	0	0	0	0	0	0	0	0	60.0	0.0	4.207478842924912	0.0	5.6609834536910455	0.09108289149991577	True	False	True	False	False	False	0.0	0.0007064889868075547
chr9_133070413_C_T_b38	0.00348529	8.182000136293405	3.871201010907891	0	0	0	0	0	0	0	0	0	0	0	0	0	0	60.0	0.0	4.207478842924912	0.0	5.6609834536910455	0.09108289149991577	True	False	True	False	False	False	0.0	0.0007064889868075547
chr9_133070413_C_T_b38	0.00348529	8.182000136293405	3.871201010907891	0	0	0	0	0	0	0	0	0	0	0	0	0	0	60.0	0.0	4.207478842924912	0.0	5.6609834536910455	0.09108289149991577	True	False	True	False	False	False	0.0	0.0007064889868075547
chr9_133070413_C_T_b38	0.00348529	8.182000136293405	3.871201010907891	0	0	0	0	0	0	0	0	0	0	0	0	0	0	60.0	0.0	4.207478842924912	0.0	5.6609834536910455	0.09108289149991577	True	False	True	False	False	False	0.0	0.0007064889868075547
chr9_133070413_C_T_b38	0.00348529	8.182000136293405	3.871201010907891	0	0	0	0	0	0	0	0	0	0	0	0	0	0	60.0	0.0	4.207478842924912	0.0	5.6609834536910455	0.09108289149991577	True	False	True	False	False	False	0.0	0.0007064889868075547
chr9_133070413_C_T_b38	0.00348529	8.182000136293405	3.871201010907891	0	0	0	0	0	0	0	0	0	0	0	0	0	0	60.0	0.0	4.207478842924912	0.0	5.6609834536910455	0.09108289149991577	True	False	True	False	False	False	0.0	0.0007064889868075547
chr12_76801947_A_G_b38	0.00736373	8.12296471523406	8.122668023346407	0	0	0	0	0	0	0	1	0	0	0	0	0	1	20.0	0.525	-0.3729149288712383	0.8114457807324387	3.2324892788974253	3.7046012784946427	True	False	True	False	False	False	0.0	0.0007064867829842017
chr12_76801947_A_G_b38	0.00297867	8.12296471523406	8.122668023346407	0	0	0	0	0	0	0	1	0	0	0	0	0	1	20.0	0.525	-0.3729149288712383	0.8114457807324387	3.2324892788974253	3.7046012784946427	True	False	True	False	False	False	0.0	0.0007064867829842017
chr12_76801947_A_G_b38	0.00736373	8.12296471523406	8.122668023346407	0	0	0	0	0	0	0	1	0	0	0	0	0	1	20.0	0.525	-0.3729149288712383	0.8114457807324387	3.2324892788974253	3.7046012784946427	True	False	True	False	False	False	0.0	0.0007064867829842017
chr12_76801947_A_G_b38	0.00297867	8.12296471523406	8.122668023346407	0	0	0	0	0	0	0	1	0	0	0	0	0	1	20.0	0.525	-0.3729149288712383	0.8114457807324387	3.2324892788974253	3.7046012784946427	True	False	True	False	False	False	0.0	0.0007064867829842017
chr13_77059507_G_A_b38	0.00114961	8.281470857895167	2.772588722239781	0	0	1	1	0	0	0	0	0	0	0	1	0	1	40.0	0.005	-2.441234521665069	0.0	-0.8849310608314553	0.0	True	False	True	False	False	False	0.0	0.0007064785212016777
chr13_77059507_G_A_b38	0.00114961	8.281470857895167	2.772588722239781	0	0	1	1	0	0	0	0	0	0	0	1	0	1	40.0	0.005	-2.441234521665069	0.0	-0.8849310608314553	0.0	True	False	True	False	False	False	0.0	0.0007064785212016777
chr12_57198774_C_T_b38	0.00444252	8.23880116587155	4.653960350157523	0	0	1	0	0	0	0	0	0	0	0	1	0	1	40.0	0.0	-2.841613964073618	3.1092659331279897	-5.522634161601417	0.0	True	False	True	False	False	False	0.0	0.000706478125857078
chr12_57198774_C_T_b38	0.00444252	8.23880116587155	4.653960350157523	0	0	1	0	0	0	0	0	0	0	0	1	0	1	40.0	0.0	-2.841613964073618	3.1092659331279897	-5.522634161601417	0.0	True	False	True	False	False	False	0.0	0.000706478125857078
chr12_57198774_C_T_b38	0.00444252	8.23880116587155	4.653960350157523	0	0	1	0	0	0	0	0	0	0	0	1	0	1	40.0	0.0	-2.841613964073618	3.1092659331279897	-5.522634161601417	0.0	True	False	True	False	False	False	0.0	0.000706478125857078
chr12_57198774_C_T_b38	0.00444252	8.23880116587155	4.653960350157523	0	0	1	0	0	0	0	0	0	0	0	1	0	1	40.0	0.0	-2.841613964073618	3.1092659331279897	-5.522634161601417	0.0	True	False	True	False	False	False	0.0	0.000706478125857078
chr12_57198774_C_T_b38	0.00444252	8.23880116587155	4.653960350157523	0	0	1	0	0	0	0	0	0	0	0	1	0	1	40.0	0.0	-2.841613964073618	3.1092659331279897	-5.522634161601417	0.0	True	False	True	False	False	False	0.0	0.000706478125857078
chr12_57198774_C_T_b38	0.00444252	8.23880116587155	4.653960350157523	0	0	1	0	0	0	0	0	0	0	0	1	0	1	40.0	0.0	-2.841613964073618	3.1092659331279897	-5.522634161601417	0.0	True	False	True	False	False	False	0.0	0.000706478125857078
chr12_57198774_C_T_b38	0.00444252	8.23880116587155	4.653960350157523	0	0	1	0	0	0	0	0	0	0	0	1	0	1	40.0	0.0	-2.841613964073618	3.1092659331279897	-5.522634161601417	0.0	True	False	True	False	False	False	0.0	0.000706478125857078
chr12_95884430_T_G_b38	0.00241291	7.964503363551548	6.6052979209482015	0	0	1	0	0	0	0	1	0	0	0	0	0	1	20.0	0.019	-8.499525853876397	1.7925180979183537	-3.950078954193424	0.0	True	False	True	False	False	False	0.0	0.0007064769254176014
chr12_95884430_T_G_b38	0.00241291	7.964503363551548	6.6052979209482015	0	0	1	0	0	0	0	1	0	0	0	0	0	1	20.0	0.019	-8.499525853876397	1.7925180979183537	-3.950078954193424	0.0	True	False	True	False	False	False	0.0	0.0007064769254176014
chr5_173153863_C_A_b38	0.00121324	8.513787398281405	6.129050210060545	0	0	1	0	0	0	0	0	0	0	0	1	0	1	60.0	0.0	-5.96486584979244	0.0	2.601942521825258	1.0883773085348027	True	False	True	False	False	False	0.0	0.0007064759106160146
chr5_173153863_C_A_b38	0.00121324	8.513787398281405	6.129050210060545	0	0	1	0	0	0	0	0	0	0	0	1	0	1	60.0	0.0	-5.96486584979244	0.0	2.601942521825258	1.0883773085348027	True	False	True	False	False	False	0.0	0.0007064759106160146
chr1_226291025_G_C_b38	0.00435474	8.079927770758275	8.079927770758275	0	0	0	0	0	0	0	0	0	0	0	1	0	1	40.0	0.002	-7.772201209510535	0.0	1.6021966029161805	0.0	True	False	True	False	False	False	0.0	0.0007064691531102432
chr1_226291025_G_C_b38	0.00413952	8.079927770758275	8.079927770758275	0	0	0	0	0	0	0	0	0	0	0	1	0	1	40.0	0.002	-7.772201209510535	0.0	1.6021966029161805	0.0	True	False	True	False	False	False	0.0	0.0007064691531102432
chr19_55186797_A_C_b38	0.00247381	8.47261414801827	5.552959584921617	0	0	0	1	0	0	0	0	0	1	0	1	0	1	40.0	0.001	5.562114352586994	8.696829173097202	1.1893685397644305	0.49101960397157285	True	False	True	False	False	False	0.0	0.0007064655769241362
chr7_108237909_G_C_b38	0.00246509	8.109826276018477	4.948759890378168	0	0	0	0	1	0	0	0	0	0	0	1	0	1	40.0	0.0	2.7730045419357405	0.0	7.191750897005242	2.7794387368797544	True	False	True	False	False	False	0.0	0.0007064636047149228
chr7_108237909_G_C_b38	0.00246509	8.109826276018477	4.948759890378168	0	0	0	0	1	0	0	0	0	0	0	1	0	1	40.0	0.0	2.7730045419357405	0.0	7.191750897005242	2.7794387368797544	True	False	True	False	False	False	0.0	0.0007064636047149228
chr16_87422766_G_C_b38	0.0013133	8.273846932784508	6.950814768442584	0	0	0	1	0	0	0	0	0	0	0	1	0	1	40.0	0.003	-9.131590029846596	0.2846494249480678	6.993544993087653	2.0062679240061456	True	False	True	False	False	False	0.0	0.0007064567004903138
chr16_87422766_G_C_b38	0.0013133	8.273846932784508	6.950814768442584	0	0	0	1	0	0	0	0	0	0	0	1	0	1	40.0	0.003	-9.131590029846596	0.2846494249480678	6.993544993087653	2.0062679240061456	True	False	True	False	False	False	0.0	0.0007064567004903138
chr16_87422766_G_C_b38	0.0013133	8.273846932784508	6.950814768442584	0	0	0	1	0	0	0	0	0	0	0	1	0	1	40.0	0.003	-9.131590029846596	0.2846494249480678	6.993544993087653	2.0062679240061456	True	False	True	False	False	False	0.0	0.0007064567004903138
chr1_56745446_T_C_b38	0.00528469	8.097426298597213	7.074116816197362	0	0	1	0	1	0	0	0	0	0	0	0	0	1	40.0	0.0	-17.817604665013043	0.0	2.387253032658414	0.0	True	False	True	False	False	False	0.0	0.0007064459756904302
chr18_79415357_A_G_b38	0.00920091	8.257644958208228	8.257644958208228	0	0	0	0	0	0	0	0	0	0	0	0	0	1	60.0	0.0	-5.718440648606296	1.758006375243515	-1.2221098591230373	0.08047193362636307	True	False	True	False	False	False	0.0	0.000706443422929508
chr10_99847958_G_A_b38	0.00562247	8.333270353255308	6.723832440821209	0	0	0	1	0	1	0	0	1	0	0	0	0	1	40.0	0.0	-3.5688935064134912	2.6898134844882877	1.6008941092050932	3.4026259443330895	True	False	True	False	False	False	0.0	0.0007064418154667909
chr10_99847958_G_A_b38	0.00996642	8.333270353255308	6.723832440821209	0	0	0	1	0	1	0	0	1	0	0	0	0	1	40.0	0.0	-3.5688935064134912	2.6898134844882877	1.6008941092050932	3.4026259443330895	True	False	True	False	False	False	0.0	0.0007064418154667909
chr10_99847958_G_A_b38	0.00996642	8.333270353255308	6.723832440821209	0	0	0	1	0	1	0	0	1	0	0	0	0	1	40.0	0.0	-3.5688935064134912	2.6898134844882877	1.6008941092050932	3.4026259443330895	True	False	True	False	False	False	0.0	0.0007064418154667909
chr10_99847958_G_A_b38	0.00996642	8.333270353255308	6.723832440821209	0	0	0	1	0	1	0	0	1	0	0	0	0	1	40.0	0.0	-3.5688935064134912	2.6898134844882877	1.6008941092050932	3.4026259443330895	True	False	True	False	False	False	0.0	0.0007064418154667909
chr10_99847958_G_A_b38	0.00996642	8.333270353255308	6.723832440821209	0	0	0	1	0	1	0	0	1	0	0	0	0	1	40.0	0.0	-3.5688935064134912	2.6898134844882877	1.6008941092050932	3.4026259443330895	True	False	True	False	False	False	0.0	0.0007064418154667909
chr10_99847958_G_A_b38	0.00562247	8.333270353255308	6.723832440821209	0	0	0	1	0	1	0	0	1	0	0	0	0	1	40.0	0.0	-3.5688935064134912	2.6898134844882877	1.6008941092050932	3.4026259443330895	True	False	True	False	False	False	0.0	0.0007064418154667909
chr10_99847958_G_A_b38	0.00562247	8.333270353255308	6.723832440821209	0	0	0	1	0	1	0	0	1	0	0	0	0	1	40.0	0.0	-3.5688935064134912	2.6898134844882877	1.6008941092050932	3.4026259443330895	True	False	True	False	False	False	0.0	0.0007064418154667909
chr10_99847958_G_A_b38	0.00562247	8.333270353255308	6.723832440821209	0	0	0	1	0	1	0	0	1	0	0	0	0	1	40.0	0.0	-3.5688935064134912	2.6898134844882877	1.6008941092050932	3.4026259443330895	True	False	True	False	False	False	0.0	0.0007064418154667909
chr16_23412766_A_G_b38	0.00101368	8.378620541552298	6.525029657843462	0	0	1	0	0	0	0	0	0	0	0	0	0	1	60.0	0.0	4.936707015580025	0.0	3.636922921908457	0.0	True	False	True	False	False	False	0.0	0.0007064344875693504
chr16_23412766_A_G_b38	0.00101368	8.378620541552298	6.525029657843462	0	0	1	0	0	0	0	0	0	0	0	0	0	1	60.0	0.0	4.936707015580025	0.0	3.636922921908457	0.0	True	False	True	False	False	False	0.0	0.0007064344875693504
chr16_23412766_A_G_b38	0.00101368	8.378620541552298	6.525029657843462	0	0	1	0	0	0	0	0	0	0	0	0	0	1	60.0	0.0	4.936707015580025	0.0	3.636922921908457	0.0	True	False	True	False	False	False	0.0	0.0007064344875693504
chr16_23412766_A_G_b38	0.00101368	8.378620541552298	6.525029657843462	0	0	1	0	0	0	0	0	0	0	0	0	0	1	60.0	0.0	4.936707015580025	0.0	3.636922921908457	0.0	True	False	True	False	False	False	0.0	0.0007064344875693504
chr16_23412766_A_G_b38	0.00101368	8.378620541552298	6.525029657843462	0	0	1	0	0	0	0	0	0	0	0	0	0	1	60.0	0.0	4.936707015580025	0.0	3.636922921908457	0.0	True	False	True	False	False	False	0.0	0.0007064344875693504
chr17_45141310_G_A_b38	0.00172176	8.279697133877628	7.149131598557407	0	0	1	1	1	0	0	0	0	0	0	1	0	1	40.0	0.002	-4.072699198006606	7.547806901028163	0.5015788445980789	1.0661123942299753	True	False	True	False	False	False	0.0	0.0007064301288336669
chr17_45141310_G_A_b38	0.00172176	8.279697133877628	7.149131598557407	0	0	1	1	1	0	0	0	0	0	0	1	0	1	40.0	0.002	-4.072699198006606	7.547806901028163	0.5015788445980789	1.0661123942299753	True	False	True	False	False	False	0.0	0.0007064301288336669
chr17_45141310_G_A_b38	0.00246105	8.279697133877628	7.149131598557407	0	0	1	1	1	0	0	0	0	0	0	1	0	1	40.0	0.002	-4.072699198006606	7.547806901028163	0.5015788445980789	1.0661123942299753	True	False	True	False	False	False	0.0	0.0007064301288336669
chr17_45141310_G_A_b38	0.00246105	8.279697133877628	7.149131598557407	0	0	1	1	1	0	0	0	0	0	0	1	0	1	40.0	0.002	-4.072699198006606	7.547806901028163	0.5015788445980789	1.0661123942299753	True	False	True	False	False	False	0.0	0.0007064301288336669
chr17_45141310_G_A_b38	0.00246105	8.279697133877628	7.149131598557407	0	0	1	1	1	0	0	0	0	0	0	1	0	1	40.0	0.002	-4.072699198006606	7.547806901028163	0.5015788445980789	1.0661123942299753	True	False	True	False	False	False	0.0	0.0007064301288336669
chr17_45141310_G_A_b38	0.00172176	8.279697133877628	7.149131598557407	0	0	1	1	1	0	0	0	0	0	0	1	0	1	40.0	0.002	-4.072699198006606	7.547806901028163	0.5015788445980789	1.0661123942299753	True	False	True	False	False	False	0.0	0.0007064301288336669
chr5_93779967_C_T_b38	0.00553104	7.589335823170617	8.22282213081366	0	0	1	0	0	0	0	0	0	0	0	1	0	0	10.0	0.0	-2.299040004854197	0.0	1.6831282743662117	0.0	True	False	True	False	False	False	0.0	0.000706429180351543
chr5_93779967_C_T_b38	0.00553104	7.589335823170617	8.22282213081366	0	0	1	0	0	0	0	0	0	0	0	1	0	0	10.0	0.0	-2.299040004854197	0.0	1.6831282743662117	0.0	True	False	True	False	False	False	0.0	0.000706429180351543
chr11_44082672_C_T_b38	0.084405	8.482187582217422	6.175867270105761	0	0	0	1	0	0	0	1	0	0	0	0	0	1	50.0	0.0	-0.7241063544401718	4.47550435249752	-2.544467929367862	0.2125120274143626	True	False	True	False	False	False	0.0	0.0007064277975828717
chr11_44082672_C_T_b38	0.084405	8.482187582217422	6.175867270105761	0	0	0	1	0	0	0	1	0	0	0	0	0	1	50.0	0.0	-0.7241063544401718	4.47550435249752	-2.544467929367862	0.2125120274143626	True	False	True	False	False	False	0.0	0.0007064277975828717
chr11_44082672_C_T_b38	0.084405	8.482187582217422	6.175867270105761	0	0	0	1	0	0	0	1	0	0	0	0	0	1	50.0	0.0	-0.7241063544401718	4.47550435249752	-2.544467929367862	0.2125120274143626	True	False	True	False	False	False	0.0	0.0007064277975828717
chr11_44082672_C_T_b38	0.0543022	8.482187582217422	6.175867270105761	0	0	0	1	0	0	0	1	0	0	0	0	0	1	50.0	0.0	-0.7241063544401718	4.47550435249752	-2.544467929367862	0.2125120274143626	True	False	True	False	False	False	0.0	0.0007064277975828717
chr11_44082672_C_T_b38	0.084405	8.482187582217422	6.175867270105761	0	0	0	1	0	0	0	1	0	0	0	0	0	1	50.0	0.0	-0.7241063544401718	4.47550435249752	-2.544467929367862	0.2125120274143626	True	False	True	False	False	False	0.0	0.0007064277975828717
chr11_44082672_C_T_b38	0.0543022	8.482187582217422	6.175867270105761	0	0	0	1	0	0	0	1	0	0	0	0	0	1	50.0	0.0	-0.7241063544401718	4.47550435249752	-2.544467929367862	0.2125120274143626	True	False	True	False	False	False	0.0	0.0007064277975828717
chr11_44082672_C_T_b38	0.0543022	8.482187582217422	6.175867270105761	0	0	0	1	0	0	0	1	0	0	0	0	0	1	50.0	0.0	-0.7241063544401718	4.47550435249752	-2.544467929367862	0.2125120274143626	True	False	True	False	False	False	0.0	0.0007064277975828717
chr11_44082672_C_T_b38	0.0543022	8.482187582217422	6.175867270105761	0	0	0	1	0	0	0	1	0	0	0	0	0	1	50.0	0.0	-0.7241063544401718	4.47550435249752	-2.544467929367862	0.2125120274143626	True	False	True	False	False	False	0.0	0.0007064277975828717
chr5_179147731_C_A_b38	0.00880101	8.151909872940905	8.057377488557991	0	0	0	1	0	0	0	0	0	0	0	1	0	0	40.0	0.0	-8.57928560819366	0.0	4.721738244114675	0.0	True	False	True	False	False	False	0.0	0.0007064191421732827
chr7_16684902_A_G_b38	0.00244593	8.189244525735901	6.910750787961936	0	0	0	0	0	1	0	1	1	0	0	1	0	1	20.0	0.0	-8.387187052337506	3.280031205247802	8.151194381998828	0.0	True	False	True	False	False	False	0.0	0.0007064187605761181
chr19_7074550_C_T_b38	0.00119285	8.291295851905407	6.100318952020064	0	0	1	0	0	0	0	0	0	0	0	1	0	1	40.0	0.004	-9.86839951011792	0.0	10.037655351525416	0.5617036589469677	True	False	True	False	False	False	0.0	0.0007064125591642127
chr15_43158005_A_C_b38	0.00256755	7.653020413804189	7.748460023899697	0	0	0	0	0	0	0	0	0	0	0	0	0	1	20.0	0.0	-2.4399656513594232	7.572603000896446	2.4489332013529648	1.4556138777737218	True	False	True	False	False	False	0.0	0.0007064082251684863
chr9_37493591_C_T_b38	0.00101493	8.441175704992322	3.5263605246161616	1	0	1	1	1	0	0	0	0	0	0	1	0	1	50.0	1.0	-5.826843761688535	0.0	2.9049807408031114	0.17847505971637645	False	True	True	False	False	False	0.0	0.0007064042734329768
chr9_37493591_C_T_b38	0.00101493	8.441175704992322	3.5263605246161616	1	0	1	1	1	0	0	0	0	0	0	1	0	1	50.0	1.0	-5.826843761688535	0.0	2.9049807408031114	0.17847505971637645	False	True	True	False	False	False	0.0	0.0007064042734329768
chr9_37493591_C_T_b38	0.00101493	8.441175704992322	3.5263605246161616	1	0	1	1	1	0	0	0	0	0	0	1	0	1	50.0	1.0	-5.826843761688535	0.0	2.9049807408031114	0.17847505971637645	False	True	True	False	False	False	0.0	0.0007064042734329768
chr9_37493591_C_T_b38	0.00101493	8.441175704992322	3.5263605246161616	1	0	1	1	1	0	0	0	0	0	0	1	0	1	50.0	1.0	-5.826843761688535	0.0	2.9049807408031114	0.17847505971637645	False	True	True	False	False	False	0.0	0.0007064042734329768
chr9_37493591_C_T_b38	0.0020202	8.441175704992322	3.5263605246161616	1	0	1	1	1	0	0	0	0	0	0	1	0	1	50.0	1.0	-5.826843761688535	0.0	2.9049807408031114	0.17847505971637645	False	True	True	False	False	False	0.0	0.0007064042734329768
chr9_37493591_C_T_b38	0.0020202	8.441175704992322	3.5263605246161616	1	0	1	1	1	0	0	0	0	0	0	1	0	1	50.0	1.0	-5.826843761688535	0.0	2.9049807408031114	0.17847505971637645	False	True	True	False	False	False	0.0	0.0007064042734329768
chr9_37493591_C_T_b38	0.0020202	8.441175704992322	3.5263605246161616	1	0	1	1	1	0	0	0	0	0	0	1	0	1	50.0	1.0	-5.826843761688535	0.0	2.9049807408031114	0.17847505971637645	False	True	True	False	False	False	0.0	0.0007064042734329768
chr9_37493591_C_T_b38	0.0020202	8.441175704992322	3.5263605246161616	1	0	1	1	1	0	0	0	0	0	0	1	0	1	50.0	1.0	-5.826843761688535	0.0	2.9049807408031114	0.17847505971637645	False	True	True	False	False	False	0.0	0.0007064042734329768
chr2_24893914_C_T_b38	0.0305358	8.388677769180811	9.673319386284954	0	0	1	1	0	0	0	1	0	0	0	1	0	1	20.0	0.358	-5.584931453613996	0.0	1.9066065569464925	0.0	True	False	True	False	False	False		0.0007064031074556143
chr21_41246476_G_A_b38	0.0160766	8.03947991910045	5.327876168789581	0	0	1	0	0	1	0	0	1	0	0	0	0	1	20.0	0.0	-13.12674854530365	0.0	-1.6383211116524947	0.19182875998421856	True	False	True	False	False	False	0.0	0.0007063971685726959
chr21_41246476_G_A_b38	0.0160766	8.03947991910045	5.327876168789581	0	0	1	0	0	1	0	0	1	0	0	0	0	1	20.0	0.0	-13.12674854530365	0.0	-1.6383211116524947	0.19182875998421856	True	False	True	False	False	False	0.0	0.0007063971685726959
chr21_41246476_G_A_b38	0.0160766	8.03947991910045	5.327876168789581	0	0	1	0	0	1	0	0	1	0	0	0	0	1	20.0	0.0	-13.12674854530365	0.0	-1.6383211116524947	0.19182875998421856	True	False	True	False	False	False	0.0	0.0007063971685726959
chr19_13923128_A_G_b38	0.0104852	8.384347278082808	5.298317366548036	0	0	1	0	0	0	0	0	0	0	0	0	0	1	60.0	0.003	3.272330102117722	0.0	2.9075312051996605	0.0	True	False	True	False	False	False	0.0	0.000706394224878162
chr19_13923128_A_G_b38	0.0104852	8.384347278082808	5.298317366548036	0	0	1	0	0	0	0	0	0	0	0	0	0	1	60.0	0.003	3.272330102117722	0.0	2.9075312051996605	0.0	True	False	True	False	False	False	0.0	0.000706394224878162
chr19_13923128_A_G_b38	0.00509208	8.384347278082808	5.298317366548036	0	0	1	0	0	0	0	0	0	0	0	0	0	1	60.0	0.003	3.272330102117722	0.0	2.9075312051996605	0.0	True	False	True	False	False	False	0.0	0.000706394224878162
chr19_13923128_A_G_b38	0.0104852	8.384347278082808	5.298317366548036	0	0	1	0	0	0	0	0	0	0	0	0	0	1	60.0	0.003	3.272330102117722	0.0	2.9075312051996605	0.0	True	False	True	False	False	False	0.0	0.000706394224878162
chr19_13923128_A_G_b38	0.0104852	8.384347278082808	5.298317366548036	0	0	1	0	0	0	0	0	0	0	0	0	0	1	60.0	0.003	3.272330102117722	0.0	2.9075312051996605	0.0	True	False	True	False	False	False	0.0	0.000706394224878162
chr19_13923128_A_G_b38	0.0104852	8.384347278082808	5.298317366548036	0	0	1	0	0	0	0	0	0	0	0	0	0	1	60.0	0.003	3.272330102117722	0.0	2.9075312051996605	0.0	True	False	True	False	False	False	0.0	0.000706394224878162
chr19_13923128_A_G_b38	0.00509208	8.384347278082808	5.298317366548036	0	0	1	0	0	0	0	0	0	0	0	0	0	1	60.0	0.003	3.272330102117722	0.0	2.9075312051996605	0.0	True	False	True	False	False	False	0.0	0.000706394224878162
chr19_13923128_A_G_b38	0.00509208	8.384347278082808	5.298317366548036	0	0	1	0	0	0	0	0	0	0	0	0	0	1	60.0	0.003	3.272330102117722	0.0	2.9075312051996605	0.0	True	False	True	False	False	False	0.0	0.000706394224878162
chr19_13923128_A_G_b38	0.0104852	8.384347278082808	5.298317366548036	0	0	1	0	0	0	0	0	0	0	0	0	0	1	60.0	0.003	3.272330102117722	0.0	2.9075312051996605	0.0	True	False	True	False	False	False	0.0	0.000706394224878162
chr19_13923128_A_G_b38	0.00509208	8.384347278082808	5.298317366548036	0	0	1	0	0	0	0	0	0	0	0	0	0	1	60.0	0.003	3.272330102117722	0.0	2.9075312051996605	0.0	True	False	True	False	False	False	0.0	0.000706394224878162
chr19_13923128_A_G_b38	0.00509208	8.384347278082808	5.298317366548036	0	0	1	0	0	0	0	0	0	0	0	0	0	1	60.0	0.003	3.272330102117722	0.0	2.9075312051996605	0.0	True	False	True	False	False	False	0.0	0.000706394224878162
chr19_13923128_A_G_b38	0.00509208	8.384347278082808	5.298317366548036	0	0	1	0	0	0	0	0	0	0	0	0	0	1	60.0	0.003	3.272330102117722	0.0	2.9075312051996605	0.0	True	False	True	False	False	False	0.0	0.000706394224878162
chr16_18838536_C_T_b38	0.00375184	8.273591798199632	4.343805421853684	0	0	0	0	0	0	0	0	0	1	0	1	0	1	20.0	0.0	-0.4513206168039372	0.0	1.6583322587501996	0.0	False	True	True	False	False	False	0.0	0.0007063923330070271
chr16_18838536_C_T_b38	0.00375184	8.273591798199632	4.343805421853684	0	0	0	0	0	0	0	0	0	1	0	1	0	1	20.0	0.0	-0.4513206168039372	0.0	1.6583322587501996	0.0	False	True	True	False	False	False	0.0	0.0007063923330070271
chr16_18838536_C_T_b38	0.00375184	8.273591798199632	4.343805421853684	0	0	0	0	0	0	0	0	0	1	0	1	0	1	20.0	0.0	-0.4513206168039372	0.0	1.6583322587501996	0.0	False	True	True	False	False	False	0.0	0.0007063923330070271
chr16_18838536_C_T_b38	0.00375184	8.273591798199632	4.343805421853684	0	0	0	0	0	0	0	0	0	1	0	1	0	1	20.0	0.0	-0.4513206168039372	0.0	1.6583322587501996	0.0	False	True	True	False	False	False	0.0	0.0007063923330070271
chr13_101172685_A_G_b38	0.00705271	8.213381737034572	8.192847134592865	0	0	0	1	0	0	0	0	0	0	0	0	0	0	60.0	0.003	-0.5103791114709193	0.0	-9.799394938545523	0.0	True	False	True	False	False	False	0.0	0.0007063909605155284
chr13_101172685_A_G_b38	0.00705271	8.213381737034572	8.192847134592865	0	0	0	1	0	0	0	0	0	0	0	0	0	0	60.0	0.003	-0.5103791114709193	0.0	-9.799394938545523	0.0	True	False	True	False	False	False	0.0	0.0007063909605155284
chr13_101172685_A_G_b38	0.0015219	8.213381737034572	8.192847134592865	0	0	0	1	0	0	0	0	0	0	0	0	0	0	60.0	0.003	-0.5103791114709193	0.0	-9.799394938545523	0.0	True	False	True	False	False	False	0.0	0.0007063909605155284
chr13_101172685_A_G_b38	0.0015219	8.213381737034572	8.192847134592865	0	0	0	1	0	0	0	0	0	0	0	0	0	0	60.0	0.003	-0.5103791114709193	0.0	-9.799394938545523	0.0	True	False	True	False	False	False	0.0	0.0007063909605155284
chr7_6135445_C_T_b38	0.00442799	8.229511118964457	5.981414211254481	0	0	0	0	0	0	0	0	0	0	0	0	0	1	60.0	0.001	-1.698806720017297	0.0	-4.586154757548414	0.0	True	False	True	False	False	False	0.0	0.0007063869680257337
chr6_167028707_G_A_b38	0.00522531	8.274611946209552	6.5722825426940075	0	0	1	0	0	1	0	0	1	0	0	1	0	1	30.0	0.002	-0.5730557345026858	0.0	8.796777152708636	0.21392419137524854	True	False	True	False	False	False	0.0	0.0007063816749432727
chr6_167028707_G_A_b38	0.00522531	8.274611946209552	6.5722825426940075	0	0	1	0	0	1	0	0	1	0	0	1	0	1	30.0	0.002	-0.5730557345026858	0.0	8.796777152708636	0.21392419137524854	True	False	True	False	False	False	0.0	0.0007063816749432727
chr6_167028707_G_A_b38	0.00522531	8.274611946209552	6.5722825426940075	0	0	1	0	0	1	0	0	1	0	0	1	0	1	30.0	0.002	-0.5730557345026858	0.0	8.796777152708636	0.21392419137524854	True	False	True	False	False	False	0.0	0.0007063816749432727
chr4_17836913_G_A_b38	0.00202466	8.10076824307173	5.5053315359323625	0	0	1	1	0	1	0	0	1	0	0	0	0	1	20.0	0.027	-5.980222550003727	5.929164222459805	5.310570187398511	1.1075016869654206	True	False	True	False	False	False	0.0	0.0007063799461096842
chr4_17836913_G_A_b38	0.00202466	8.10076824307173	5.5053315359323625	0	0	1	1	0	1	0	0	1	0	0	0	0	1	20.0	0.027	-5.980222550003727	5.929164222459805	5.310570187398511	1.1075016869654206	True	False	True	False	False	False	0.0	0.0007063799461096842
chr4_17836913_G_A_b38	0.00202466	8.10076824307173	5.5053315359323625	0	0	1	1	0	1	0	0	1	0	0	0	0	1	20.0	0.027	-5.980222550003727	5.929164222459805	5.310570187398511	1.1075016869654206	True	False	True	False	False	False	0.0	0.0007063799461096842
chr4_17836913_G_A_b38	0.00202466	8.10076824307173	5.5053315359323625	0	0	1	1	0	1	0	0	1	0	0	0	0	1	20.0	0.027	-5.980222550003727	5.929164222459805	5.310570187398511	1.1075016869654206	True	False	True	False	False	False	0.0	0.0007063799461096842
chr9_35708829_C_A_b38	0.00179988	8.095293776844649	5.846438775057725	0	0	0	0	0	0	0	0	0	0	0	1	0	1	40.0	0.004	-10.491121413283915	1.004290823418648	5.1806136112904895	0.26419473966090834	True	False	True	False	False	False	0.0	0.0007063707611046563
chr9_35708829_C_A_b38	0.00176159	8.095293776844649	5.846438775057725	0	0	0	0	0	0	0	0	0	0	0	1	0	1	40.0	0.004	-10.491121413283915	1.004290823418648	5.1806136112904895	0.26419473966090834	True	False	True	False	False	False	0.0	0.0007063707611046563
chr9_35708829_C_A_b38	0.00176159	8.095293776844649	5.846438775057725	0	0	0	0	0	0	0	0	0	0	0	1	0	1	40.0	0.004	-10.491121413283915	1.004290823418648	5.1806136112904895	0.26419473966090834	True	False	True	False	False	False	0.0	0.0007063707611046563
chr9_35708829_C_A_b38	0.00176159	8.095293776844649	5.846438775057725	0	0	0	0	0	0	0	0	0	0	0	1	0	1	40.0	0.004	-10.491121413283915	1.004290823418648	5.1806136112904895	0.26419473966090834	True	False	True	False	False	False	0.0	0.0007063707611046563
chr9_35708829_C_A_b38	0.00219101	8.095293776844649	5.846438775057725	0	0	0	0	0	0	0	0	0	0	0	1	0	1	40.0	0.004	-10.491121413283915	1.004290823418648	5.1806136112904895	0.26419473966090834	True	False	True	False	False	False	0.0	0.0007063707611046563
chr9_35708829_C_A_b38	0.00179988	8.095293776844649	5.846438775057725	0	0	0	0	0	0	0	0	0	0	0	1	0	1	40.0	0.004	-10.491121413283915	1.004290823418648	5.1806136112904895	0.26419473966090834	True	False	True	False	False	False	0.0	0.0007063707611046563
chr9_35708829_C_A_b38	0.00219101	8.095293776844649	5.846438775057725	0	0	0	0	0	0	0	0	0	0	0	1	0	1	40.0	0.004	-10.491121413283915	1.004290823418648	5.1806136112904895	0.26419473966090834	True	False	True	False	False	False	0.0	0.0007063707611046563
chr9_35708829_C_A_b38	0.00176159	8.095293776844649	5.846438775057725	0	0	0	0	0	0	0	0	0	0	0	1	0	1	40.0	0.004	-10.491121413283915	1.004290823418648	5.1806136112904895	0.26419473966090834	True	False	True	False	False	False	0.0	0.0007063707611046563
chr9_35708829_C_A_b38	0.00219101	8.095293776844649	5.846438775057725	0	0	0	0	0	0	0	0	0	0	0	1	0	1	40.0	0.004	-10.491121413283915	1.004290823418648	5.1806136112904895	0.26419473966090834	True	False	True	False	False	False	0.0	0.0007063707611046563
chr9_35708829_C_A_b38	0.00219101	8.095293776844649	5.846438775057725	0	0	0	0	0	0	0	0	0	0	0	1	0	1	40.0	0.004	-10.491121413283915	1.004290823418648	5.1806136112904895	0.26419473966090834	True	False	True	False	False	False	0.0	0.0007063707611046563
chr9_35708829_C_A_b38	0.00179988	8.095293776844649	5.846438775057725	0	0	0	0	0	0	0	0	0	0	0	1	0	1	40.0	0.004	-10.491121413283915	1.004290823418648	5.1806136112904895	0.26419473966090834	True	False	True	False	False	False	0.0	0.0007063707611046563
chr9_35708829_C_A_b38	0.00179988	8.095293776844649	5.846438775057725	0	0	0	0	0	0	0	0	0	0	0	1	0	1	40.0	0.004	-10.491121413283915	1.004290823418648	5.1806136112904895	0.26419473966090834	True	False	True	False	False	False	0.0	0.0007063707611046563
chr16_83986753_G_C_b38	0.00556748	8.263074835802596	8.227108234348146	0	0	1	0	0	0	0	0	0	0	0	0	0	1	50.0	0.002	-4.211348600999223	0.2451623051956408	1.6522020790734118	0.0	True	False	True	False	False	False	0.0	0.0007063701826400367
chr4_122196046_A_T_b38	0.050931	8.247482004285693	6.3784261836515865	0	0	0	1	0	0	0	1	0	0	0	0	0	1	30.0	0.0	-1.41444819782962	0.0	7.893953223441088	0.0	True	False	True	False	False	False	0.0	0.000706364084274026
chr4_142116470_T_C_b38	0.00291535	7.902857191280582	8.239857411018601	0	0	0	0	0	0	0	0	0	0	0	0	0	0	40.0	0.089	-1.0110192809393566	0.0	1.9033047785180628	0.0	True	False	True	False	False	False	0.0	0.0007063610473969444
chr4_142116470_T_C_b38	0.00118447	7.902857191280582	8.239857411018601	0	0	0	0	0	0	0	0	0	0	0	0	0	0	40.0	0.089	-1.0110192809393566	0.0	1.9033047785180628	0.0	True	False	True	False	False	False	0.0	0.0007063610473969444
chr11_85868988_T_G_b38	0.0272328	7.945201132412759	8.235095497258357	0	0	0	1	1	0	0	0	0	0	0	0	0	0	40.0	0.104	0.2299630946876605	0.0	3.351593183182203	0.0	True	False	True	False	False	False	0.0	0.0007063551055871901
chr19_6697818_G_T_b38	0.00137959	8.468423027046809	3.2188758248682006	0	1	0	0	0	0	0	1	0	0	0	1	0	1	50.0	0.0	-8.511605428519859	0.6775801523681171	6.006071795661342	0.0	True	False	True	False	False	False	0.0	0.0007063547990245193
chr14_96885046_G_A_b38	0.00586575	8.261009786023827	8.142645185942795	0	0	1	1	0	0	0	0	0	0	0	0	0	1	40.0	0.094	-0.6806611497270385	6.311031584449919	-1.376205349677754	0.0	True	False	True	False	False	False	0.0	0.0007063540096855252
chr8_86377395_G_C_b38	0.0141797	8.121480374750751	8.09437844497296	0	0	0	0	0	0	0	0	0	0	0	1	0	1	50.0	0.0	-11.039175514814035	4.39487093072173	5.573447069642583	0.0	True	False	True	False	False	False	0.0	0.0007063527704196425
chr8_86377395_G_C_b38	0.00669354	8.121480374750751	8.09437844497296	0	0	0	0	0	0	0	0	0	0	0	1	0	1	50.0	0.0	-11.039175514814035	4.39487093072173	5.573447069642583	0.0	True	False	True	False	False	False	0.0	0.0007063527704196425
chr8_86377395_G_C_b38	0.0141797	8.121480374750751	8.09437844497296	0	0	0	0	0	0	0	0	0	0	0	1	0	1	50.0	0.0	-11.039175514814035	4.39487093072173	5.573447069642583	0.0	True	False	True	False	False	False	0.0	0.0007063527704196425
chr8_86377395_G_C_b38	0.00669354	8.121480374750751	8.09437844497296	0	0	0	0	0	0	0	0	0	0	0	1	0	1	50.0	0.0	-11.039175514814035	4.39487093072173	5.573447069642583	0.0	True	False	True	False	False	False	0.0	0.0007063527704196425
chr17_29271327_A_T_b38	0.00222096	8.242229891372231	8.242229891372231	0	0	0	0	0	0	0	0	0	0	0	1	0	1	50.0	0.0	-6.532796966232118	0.0	3.145825129976167	0.0	True	False	True	False	False	False	0.0	0.0007063447871886243
chr17_29271327_A_T_b38	0.00188643	8.242229891372231	8.242229891372231	0	0	0	0	0	0	0	0	0	0	0	1	0	1	50.0	0.0	-6.532796966232118	0.0	3.145825129976167	0.0	True	False	True	False	False	False	0.0	0.0007063447871886243
chr10_6504109_A_G_b38	0.00212321	8.1101268019411	8.109826276018477	0	0	0	1	0	1	0	0	1	0	0	1	0	1	20.0	0.0	-0.8230054125838207	2.022125283639405	4.765988679203417	0.0	True	False	True	False	False	False		0.0007063425164172192
chr10_5923460_G_A_b38	0.00197124	8.31434234336979	4.709530201312334	0	0	0	0	0	0	0	0	0	0	0	0	0	1	60.0	0.0	-4.93187688378001	0.0	2.3504685917950283	0.0	True	False	True	False	False	False	0.0	0.0007063329480231116
chr10_5923460_G_A_b38	0.00197124	8.31434234336979	4.709530201312334	0	0	0	0	0	0	0	0	0	0	0	0	0	1	60.0	0.0	-4.93187688378001	0.0	2.3504685917950283	0.0	True	False	True	False	False	False	0.0	0.0007063329480231116
chr10_5923460_G_A_b38	0.00197124	8.31434234336979	4.709530201312334	0	0	0	0	0	0	0	0	0	0	0	0	0	1	60.0	0.0	-4.93187688378001	0.0	2.3504685917950283	0.0	True	False	True	False	False	False	0.0	0.0007063329480231116
chr10_5923460_G_A_b38	0.00197124	8.31434234336979	4.709530201312334	0	0	0	0	0	0	0	0	0	0	0	0	0	1	60.0	0.0	-4.93187688378001	0.0	2.3504685917950283	0.0	True	False	True	False	False	False	0.0	0.0007063329480231116
chr10_5923460_G_A_b38	0.00197124	8.31434234336979	4.709530201312334	0	0	0	0	0	0	0	0	0	0	0	0	0	1	60.0	0.0	-4.93187688378001	0.0	2.3504685917950283	0.0	True	False	True	False	False	False	0.0	0.0007063329480231116
chr19_57251518_C_T_b38	0.0012996	7.97728198675515	7.349230824613334	0	0	0	0	0	0	0	0	0	0	0	1	0	1	30.0	0.0	-10.904226031072476	0.0	5.332092140867211	0.0	True	False	True	False	False	False	0.0	0.0007063300047348271
chr12_50094764_G_A_b38	0.0109834	8.493105395887147	5.262690188904886	0	0	0	1	0	0	0	0	0	0	0	1	0	1	50.0	0.0	-2.69920982928416	4.09814719797382	3.1237417729871524	0.0	True	False	True	False	False	False	0.0	0.0007063272045317885
chr12_50094764_G_A_b38	0.0109834	8.493105395887147	5.262690188904886	0	0	0	1	0	0	0	0	0	0	0	1	0	1	50.0	0.0	-2.69920982928416	4.09814719797382	3.1237417729871524	0.0	True	False	True	False	False	False	0.0	0.0007063272045317885
chr22_46468279_G_A_b38	0.00180708	8.277666160851503	8.277666160851503	0	0	0	0	0	0	0	0	0	0	0	0	0	1	60.0	0.053	-2.106409879016572	0.0	-1.8742458252556204	0.05778916264267053	True	False	True	False	False	False	0.0	0.0007063253141689936
chr6_25667803_A_G_b38	0.00100687	7.729295674310482	7.443078374348516	0	0	0	0	0	0	0	0	0	0	0	1	0	0	20.0	0.002	0.4616926039059779	11.90391174450746	2.6279053982377434	0.0	True	False	True	False	False	False	0.0	0.0007063226644818376
chr15_41985735_T_C_b38	0.00120076	8.247482004285693	4.6443908991413725	0	0	0	0	0	0	0	0	0	0	0	1	0	0	60.0	0.0	-6.490818979223259	0.0	-3.515373064451495	1.5494172148351737	True	False	True	False	False	False	0.0	0.0007063210254428545
chr15_41985735_T_C_b38	0.00120076	8.247482004285693	4.6443908991413725	0	0	0	0	0	0	0	0	0	0	0	1	0	0	60.0	0.0	-6.490818979223259	0.0	-3.515373064451495	1.5494172148351737	True	False	True	False	False	False	0.0	0.0007063210254428545
chr9_98001608_C_G_b38	0.106138	8.173575486634153	6.504288173536645	0	0	1	0	0	0	0	0	0	0	0	1	0	1	40.0	0.0	-9.891404747493786	0.9881694823139604	1.0764348255087055	0.002373563708573334	True	False	True	False	False	False	0.0	0.0007063162195212003
chr9_98001608_C_G_b38	0.106138	8.173575486634153	6.504288173536645	0	0	1	0	0	0	0	0	0	0	0	1	0	1	40.0	0.0	-9.891404747493786	0.9881694823139604	1.0764348255087055	0.002373563708573334	True	False	True	False	False	False	0.0	0.0007063162195212003
chr9_98001608_C_G_b38	0.103638	8.173575486634153	6.504288173536645	0	0	1	0	0	0	0	0	0	0	0	1	0	1	40.0	0.0	-9.891404747493786	0.9881694823139604	1.0764348255087055	0.002373563708573334	True	False	True	False	False	False	0.0	0.0007063162195212003
chr9_98001608_C_G_b38	0.103638	8.173575486634153	6.504288173536645	0	0	1	0	0	0	0	0	0	0	0	1	0	1	40.0	0.0	-9.891404747493786	0.9881694823139604	1.0764348255087055	0.002373563708573334	True	False	True	False	False	False	0.0	0.0007063162195212003
chr9_98753894_G_T_b38	0.00391392	7.960672608388117	7.8343923029104365	0	0	1	0	0	0	0	0	0	0	0	0	0	1	30.0	0.0	-4.648617293746952	0.0	2.372662076174734	0.1376767753258008	True	False	True	False	False	False	0.0	0.0007063145357772445
chr9_98753894_G_T_b38	0.00391392	7.960672608388117	7.8343923029104365	0	0	1	0	0	0	0	0	0	0	0	0	0	1	30.0	0.0	-4.648617293746952	0.0	2.372662076174734	0.1376767753258008	True	False	True	False	False	False	0.0	0.0007063145357772445
chr4_78557251_A_T_b38	0.00588846	7.92443418488756	7.92443418488756	0	0	0	0	0	1	0	0	1	0	0	1	0	1	30.0	0.0	-9.512850586975372	11.722893703469278	2.4932860910045065	0.0	True	False	True	False	False	False	0.0	0.0007063121588046553
chr4_78557251_A_T_b38	0.00588846	7.92443418488756	7.92443418488756	0	0	0	0	0	1	0	0	1	0	0	1	0	1	30.0	0.0	-9.512850586975372	11.722893703469278	2.4932860910045065	0.0	True	False	True	False	False	False	0.0	0.0007063121588046553
chr6_25658679_T_C_b38	0.00143046	7.96346006663897	7.96311205897929	0	0	1	0	0	1	0	0	1	0	0	1	0	0	20.0	0.005	-3.5286013899396336	0.0	0.360698850413307	0.7085846922146928	True	False	True	False	False	False	0.0	0.0007063112489790751
chr2_111987537_T_A_b38	0.00107056	8.454466361507933	8.421783006611578	0	0	1	0	1	1	0	1	1	0	0	1	1	1	40.0	0.0	-2.500550791431579	0.0	2.4009338686264456	0.0	True	False	True	False	False	False	0.0	0.0007063088916516834
chr1_243678986_G_A_b38	0.00260905	8.345692873253865	8.345455428161928	0	0	0	0	0	0	0	0	0	0	0	0	0	1	60.0	0.006	-3.31325752527789	0.0	6.711099300406119	0.0	True	False	True	False	False	False		0.0007063053595681779
chr19_38599648_G_C_b38	0.0117014	8.443546651247939	7.475905969367397	0	0	1	0	0	0	0	0	0	0	0	0	0	1	60.0	0.0	-9.926470458218672	0.0	-0.2053314280841505	0.0	True	False	True	False	False	False	0.0	0.0007063047878102785
chr19_38599648_G_C_b38	0.0117014	8.443546651247939	7.475905969367397	0	0	1	0	0	0	0	0	0	0	0	0	0	1	60.0	0.0	-9.926470458218672	0.0	-0.2053314280841505	0.0	True	False	True	False	False	False	0.0	0.0007063047878102785
chr19_38599648_G_C_b38	0.0117014	8.443546651247939	7.475905969367397	0	0	1	0	0	0	0	0	0	0	0	0	0	1	60.0	0.0	-9.926470458218672	0.0	-0.2053314280841505	0.0	True	False	True	False	False	False	0.0	0.0007063047878102785
chr12_101349112_T_C_b38	0.00250334	7.764720544771477	7.83399634170946	0	0	1	0	0	0	0	0	0	0	0	0	0	1	20.0	0.006	-2.7247653211624754	5.659856515977959	1.9465029508234155	0.0	True	False	True	False	False	False	0.0	0.0007063004446046562
chr12_101349112_T_C_b38	0.00250334	7.764720544771477	7.83399634170946	0	0	1	0	0	0	0	0	0	0	0	0	0	1	20.0	0.006	-2.7247653211624754	5.659856515977959	1.9465029508234155	0.0	True	False	True	False	False	False	0.0	0.0007063004446046562
chr12_101349112_T_C_b38	0.00481941	7.764720544771477	7.83399634170946	0	0	1	0	0	0	0	0	0	0	0	0	0	1	20.0	0.006	-2.7247653211624754	5.659856515977959	1.9465029508234155	0.0	True	False	True	False	False	False	0.0	0.0007063004446046562
chr12_101349112_T_C_b38	0.00481941	7.764720544771477	7.83399634170946	0	0	1	0	0	0	0	0	0	0	0	0	0	1	20.0	0.006	-2.7247653211624754	5.659856515977959	1.9465029508234155	0.0	True	False	True	False	False	False	0.0	0.0007063004446046562
chr10_42794576_G_C_b38	0.00691346	7.989560449333865	6.373319789577012	0	0	0	0	0	0	0	0	0	0	0	0	0	1	40.0	0.0	-0.8192335681383341	7.106840540508424	1.213490788699367	0.0	True	False	True	False	False	False	0.0	0.000706300393835684
chr10_42794576_G_C_b38	0.00691346	7.989560449333865	6.373319789577012	0	0	0	0	0	0	0	0	0	0	0	0	0	1	40.0	0.0	-0.8192335681383341	7.106840540508424	1.213490788699367	0.0	True	False	True	False	False	False	0.0	0.000706300393835684
chr10_42794576_G_C_b38	0.00244974	7.989560449333865	6.373319789577012	0	0	0	0	0	0	0	0	0	0	0	0	0	1	40.0	0.0	-0.8192335681383341	7.106840540508424	1.213490788699367	0.0	True	False	True	False	False	False	0.0	0.000706300393835684
chr10_42794576_G_C_b38	0.00244974	7.989560449333865	6.373319789577012	0	0	0	0	0	0	0	0	0	0	0	0	0	1	40.0	0.0	-0.8192335681383341	7.106840540508424	1.213490788699367	0.0	True	False	True	False	False	False	0.0	0.000706300393835684
chr8_104091377_C_A_b38	0.00103021	7.726212650507529	7.646831391430482	0	0	0	0	0	0	0	0	0	0	0	0	0	0	30.0	0.0	-4.214271514552265	0.9428465712484452	2.276910810538105	0.0	True	False	True	False	False	False	0.0	0.0007062989873758404
chr22_24236104_T_C_b38	0.00381858	8.459775920546287	7.650168700845001	0	0	1	1	0	0	0	0	0	0	0	1	0	1	50.0	0.0	1.8579091600334947	1.143358039496812	1.9035525706923624	2.065304396238332	True	False	True	False	False	False	0.0	0.0007062986517692869
chr22_24236104_T_C_b38	0.00381858	8.459775920546287	7.650168700845001	0	0	1	1	0	0	0	0	0	0	0	1	0	1	50.0	0.0	1.8579091600334947	1.143358039496812	1.9035525706923624	2.065304396238332	True	False	True	False	False	False	0.0	0.0007062986517692869
chr17_45990180_T_C_b38	0.00209898	8.052296499538647	4.663439094112067	0	0	0	1	0	0	0	0	0	0	0	1	0	0	40.0	0.0	-2.113141606490109	0.0	-1.7199692198627972	0.44341519647138483	True	False	True	False	False	False	0.0	0.0007062975216860799
chr17_45990180_T_C_b38	0.00307013	8.052296499538647	4.663439094112067	0	0	0	1	0	0	0	0	0	0	0	1	0	0	40.0	0.0	-2.113141606490109	0.0	-1.7199692198627972	0.44341519647138483	True	False	True	False	False	False	0.0	0.0007062975216860799
chr17_45990180_T_C_b38	0.00681964	8.052296499538647	4.663439094112067	0	0	0	1	0	0	0	0	0	0	0	1	0	0	40.0	0.0	-2.113141606490109	0.0	-1.7199692198627972	0.44341519647138483	True	False	True	False	False	False	0.0	0.0007062975216860799
chr17_45990180_T_C_b38	0.00681964	8.052296499538647	4.663439094112067	0	0	0	1	0	0	0	0	0	0	0	1	0	0	40.0	0.0	-2.113141606490109	0.0	-1.7199692198627972	0.44341519647138483	True	False	True	False	False	False	0.0	0.0007062975216860799
chr17_45990180_T_C_b38	0.00681964	8.052296499538647	4.663439094112067	0	0	0	1	0	0	0	0	0	0	0	1	0	0	40.0	0.0	-2.113141606490109	0.0	-1.7199692198627972	0.44341519647138483	True	False	True	False	False	False	0.0	0.0007062975216860799
chr17_45990180_T_C_b38	0.00209898	8.052296499538647	4.663439094112067	0	0	0	1	0	0	0	0	0	0	0	1	0	0	40.0	0.0	-2.113141606490109	0.0	-1.7199692198627972	0.44341519647138483	True	False	True	False	False	False	0.0	0.0007062975216860799
chr17_45990180_T_C_b38	0.00209898	8.052296499538647	4.663439094112067	0	0	0	1	0	0	0	0	0	0	0	1	0	0	40.0	0.0	-2.113141606490109	0.0	-1.7199692198627972	0.44341519647138483	True	False	True	False	False	False	0.0	0.0007062975216860799
chr17_45990180_T_C_b38	0.00307013	8.052296499538647	4.663439094112067	0	0	0	1	0	0	0	0	0	0	0	1	0	0	40.0	0.0	-2.113141606490109	0.0	-1.7199692198627972	0.44341519647138483	True	False	True	False	False	False	0.0	0.0007062975216860799
chr17_45990180_T_C_b38	0.00681964	8.052296499538647	4.663439094112067	0	0	0	1	0	0	0	0	0	0	0	1	0	0	40.0	0.0	-2.113141606490109	0.0	-1.7199692198627972	0.44341519647138483	True	False	True	False	False	False	0.0	0.0007062975216860799
chr17_45990180_T_C_b38	0.00307013	8.052296499538647	4.663439094112067	0	0	0	1	0	0	0	0	0	0	0	1	0	0	40.0	0.0	-2.113141606490109	0.0	-1.7199692198627972	0.44341519647138483	True	False	True	False	False	False	0.0	0.0007062975216860799
chr17_45990180_T_C_b38	0.00209898	8.052296499538647	4.663439094112067	0	0	0	1	0	0	0	0	0	0	0	1	0	0	40.0	0.0	-2.113141606490109	0.0	-1.7199692198627972	0.44341519647138483	True	False	True	False	False	False	0.0	0.0007062975216860799
chr17_45990180_T_C_b38	0.00209898	8.052296499538647	4.663439094112067	0	0	0	1	0	0	0	0	0	0	0	1	0	0	40.0	0.0	-2.113141606490109	0.0	-1.7199692198627972	0.44341519647138483	True	False	True	False	False	False	0.0	0.0007062975216860799
chr17_45990180_T_C_b38	0.00307013	8.052296499538647	4.663439094112067	0	0	0	1	0	0	0	0	0	0	0	1	0	0	40.0	0.0	-2.113141606490109	0.0	-1.7199692198627972	0.44341519647138483	True	False	True	False	False	False	0.0	0.0007062975216860799
chr17_45990180_T_C_b38	0.00681964	8.052296499538647	4.663439094112067	0	0	0	1	0	0	0	0	0	0	0	1	0	0	40.0	0.0	-2.113141606490109	0.0	-1.7199692198627972	0.44341519647138483	True	False	True	False	False	False	0.0	0.0007062975216860799
chr17_45990180_T_C_b38	0.00307013	8.052296499538647	4.663439094112067	0	0	0	1	0	0	0	0	0	0	0	1	0	0	40.0	0.0	-2.113141606490109	0.0	-1.7199692198627972	0.44341519647138483	True	False	True	False	False	False	0.0	0.0007062975216860799
chr17_45990180_T_C_b38	0.00681964	8.052296499538647	4.663439094112067	0	0	0	1	0	0	0	0	0	0	0	1	0	0	40.0	0.0	-2.113141606490109	0.0	-1.7199692198627972	0.44341519647138483	True	False	True	False	False	False	0.0	0.0007062975216860799
chr17_45990180_T_C_b38	0.00209898	8.052296499538647	4.663439094112067	0	0	0	1	0	0	0	0	0	0	0	1	0	0	40.0	0.0	-2.113141606490109	0.0	-1.7199692198627972	0.44341519647138483	True	False	True	False	False	False	0.0	0.0007062975216860799
chr17_45990180_T_C_b38	0.00681964	8.052296499538647	4.663439094112067	0	0	0	1	0	0	0	0	0	0	0	1	0	0	40.0	0.0	-2.113141606490109	0.0	-1.7199692198627972	0.44341519647138483	True	False	True	False	False	False	0.0	0.0007062975216860799
chr17_45990180_T_C_b38	0.00209898	8.052296499538647	4.663439094112067	0	0	0	1	0	0	0	0	0	0	0	1	0	0	40.0	0.0	-2.113141606490109	0.0	-1.7199692198627972	0.44341519647138483	True	False	True	False	False	False	0.0	0.0007062975216860799
chr17_45990180_T_C_b38	0.00307013	8.052296499538647	4.663439094112067	0	0	0	1	0	0	0	0	0	0	0	1	0	0	40.0	0.0	-2.113141606490109	0.0	-1.7199692198627972	0.44341519647138483	True	False	True	False	False	False	0.0	0.0007062975216860799
chr17_45990180_T_C_b38	0.00307013	8.052296499538647	4.663439094112067	0	0	0	1	0	0	0	0	0	0	0	1	0	0	40.0	0.0	-2.113141606490109	0.0	-1.7199692198627972	0.44341519647138483	True	False	True	False	False	False	0.0	0.0007062975216860799
chr5_136158171_C_A_b38	0.00507406	7.895808377083183	7.895436006942965	0	0	0	0	0	0	0	0	0	0	0	0	0	1	40.0	0.001	-16.185845720914063	2.5092287024521696	-1.1788811427598276	0.9828319439490585	True	False	True	False	False	False	0.0	0.0007062929595945003
chr5_136158171_C_A_b38	0.00507406	7.895808377083183	7.895436006942965	0	0	0	0	0	0	0	0	0	0	0	0	0	1	40.0	0.001	-16.185845720914063	2.5092287024521696	-1.1788811427598276	0.9828319439490585	True	False	True	False	False	False	0.0	0.0007062929595945003
chr7_107160643_G_T_b38	0.0178961	8.205218426395412	7.063903961472068	1	1	0	1	1	1	0	0	1	0	0	1	0	1	20.0	0.0	-4.7450809040331245	0.988532073515354	3.976775853443137	0.0	False	True	True	False	False	False	0.0	0.0007062890345769413
chr7_107160643_G_T_b38	0.0178961	8.205218426395412	7.063903961472068	1	1	0	1	1	1	0	0	1	0	0	1	0	1	20.0	0.0	-4.7450809040331245	0.988532073515354	3.976775853443137	0.0	False	True	True	False	False	False	0.0	0.0007062890345769413
chr7_107160643_G_T_b38	0.0178961	8.205218426395412	7.063903961472068	1	1	0	1	1	1	0	0	1	0	0	1	0	1	20.0	0.0	-4.7450809040331245	0.988532073515354	3.976775853443137	0.0	False	True	True	False	False	False	0.0	0.0007062890345769413
chr7_107964050_T_C_b38	0.0704872	8.38022733634308	6.218600119691729	0	0	0	0	0	0	0	0	0	0	0	1	0	1	60.0	0.001	-8.225959255441364	1.0424788895039525	2.8890493382654583	0.0	True	False	True	False	False	False	0.0	0.0007062765468313977
chr7_107964050_T_C_b38	0.0704872	8.38022733634308	6.218600119691729	0	0	0	0	0	0	0	0	0	0	0	1	0	1	60.0	0.001	-8.225959255441364	1.0424788895039525	2.8890493382654583	0.0	True	False	True	False	False	False	0.0	0.0007062765468313977
chr12_109246066_C_T_b38	0.00465606	8.514990767861038	4.727387818712341	0	0	1	0	0	0	0	0	0	0	0	1	0	1	60.0	0.0	-3.8114942544657695	0.7380978455982343	5.222693621101136	0.8395319298707875	True	False	True	False	False	False	0.0	0.0007062729578983664
chr12_109246066_C_T_b38	0.00465606	8.514990767861038	4.727387818712341	0	0	1	0	0	0	0	0	0	0	0	1	0	1	60.0	0.0	-3.8114942544657695	0.7380978455982343	5.222693621101136	0.8395319298707875	True	False	True	False	False	False	0.0	0.0007062729578983664
chr12_109246066_C_T_b38	0.00465606	8.514990767861038	4.727387818712341	0	0	1	0	0	0	0	0	0	0	0	1	0	1	60.0	0.0	-3.8114942544657695	0.7380978455982343	5.222693621101136	0.8395319298707875	True	False	True	False	False	False	0.0	0.0007062729578983664
chr1_206433149_C_T_b38	0.00637648	8.002359546252707	7.982074875081202	0	0	0	0	0	0	0	0	0	0	0	0	0	1	40.0	0.0	3.3459851373979905	2.678038854914409	2.3838479196427613	0.0	True	False	True	False	False	False	0.0	0.0007062723746199148
chr1_206433149_C_T_b38	0.00637648	8.002359546252707	7.982074875081202	0	0	0	0	0	0	0	0	0	0	0	0	0	1	40.0	0.0	3.3459851373979905	2.678038854914409	2.3838479196427613	0.0	True	False	True	False	False	False	0.0	0.0007062723746199148
chr1_206433149_C_T_b38	0.00199981	8.002359546252707	7.982074875081202	0	0	0	0	0	0	0	0	0	0	0	0	0	1	40.0	0.0	3.3459851373979905	2.678038854914409	2.3838479196427613	0.0	True	False	True	False	False	False	0.0	0.0007062723746199148
chr1_206433149_C_T_b38	0.00199981	8.002359546252707	7.982074875081202	0	0	0	0	0	0	0	0	0	0	0	0	0	1	40.0	0.0	3.3459851373979905	2.678038854914409	2.3838479196427613	0.0	True	False	True	False	False	False	0.0	0.0007062723746199148
chr1_206433149_C_T_b38	0.00199981	8.002359546252707	7.982074875081202	0	0	0	0	0	0	0	0	0	0	0	0	0	1	40.0	0.0	3.3459851373979905	2.678038854914409	2.3838479196427613	0.0	True	False	True	False	False	False	0.0	0.0007062723746199148
chr1_206433149_C_T_b38	0.00637648	8.002359546252707	7.982074875081202	0	0	0	0	0	0	0	0	0	0	0	0	0	1	40.0	0.0	3.3459851373979905	2.678038854914409	2.3838479196427613	0.0	True	False	True	False	False	False	0.0	0.0007062723746199148
chr7_21595587_A_T_b38	0.00403634	8.448914350662942	8.296795865770052	0	0	1	1	0	0	0	0	0	0	0	1	0	1	50.0	0.001	6.227714781515466	0.0	6.427707527779262	1.3474338618127746	True	False	True	False	False	False	0.0	0.0007062672454118151
chr2_181898667_C_A_b38	0.00130784	8.242756345714477	5.2574953720277815	0	0	1	0	0	1	0	0	1	0	0	1	0	1	40.0	0.0	-16.24459534528121	3.499489773968022	0.2266596558227149	0.0	True	False	True	False	False	False	0.0	0.0007062618611071439
chr2_181898667_C_A_b38	0.00130784	8.242756345714477	5.2574953720277815	0	0	1	0	0	1	0	0	1	0	0	1	0	1	40.0	0.0	-16.24459534528121	3.499489773968022	0.2266596558227149	0.0	True	False	True	False	False	False	0.0	0.0007062618611071439
chr2_181898667_C_A_b38	0.00130784	8.242756345714477	5.2574953720277815	0	0	1	0	0	1	0	0	1	0	0	1	0	1	40.0	0.0	-16.24459534528121	3.499489773968022	0.2266596558227149	0.0	True	False	True	False	False	False	0.0	0.0007062618611071439
chr2_181898667_C_A_b38	0.00130784	8.242756345714477	5.2574953720277815	0	0	1	0	0	1	0	0	1	0	0	1	0	1	40.0	0.0	-16.24459534528121	3.499489773968022	0.2266596558227149	0.0	True	False	True	False	False	False	0.0	0.0007062618611071439
chr7_10978768_G_A_b38	0.0204396	8.190077049719049	8.189799618728228	0	0	0	1	0	0	0	0	0	0	0	1	0	1	40.0	0.001	-1.7348643923040574	0.6221260017584156	2.702325383172536	0.21387167198005885	True	False	True	False	False	False	0.0	0.000706249985408665
chr7_10978768_G_A_b38	0.0204396	8.190077049719049	8.189799618728228	0	0	0	1	0	0	0	0	0	0	0	1	0	1	40.0	0.001	-1.7348643923040574	0.6221260017584156	2.702325383172536	0.21387167198005885	True	False	True	False	False	False	0.0	0.000706249985408665
chr18_56606151_G_T_b38	0.00263783	8.506536611227709	6.779921907472252	0	0	0	0	0	0	0	0	0	0	0	0	0	1	70.0	0.001	-9.910033065812488	0.0	2.468623192913263	0.0	True	False	True	False	False	False	0.0	0.0007062498929912971
chr18_56606151_G_T_b38	0.00263783	8.506536611227709	6.779921907472252	0	0	0	0	0	0	0	0	0	0	0	0	0	1	70.0	0.001	-9.910033065812488	0.0	2.468623192913263	0.0	True	False	True	False	False	False	0.0	0.0007062498929912971
chr10_72404484_T_G_b38	0.0011617	8.144969417087875	8.144679183447758	0	0	1	0	0	0	0	0	0	0	0	0	0	1	30.0	0.506	-5.0459773201747735	0.0	0.78668896443412	0.0	True	False	True	False	False	False	0.0	0.0007062494594822834
chr10_72404484_T_G_b38	0.00353128	8.144969417087875	8.144679183447758	0	0	1	0	0	0	0	0	0	0	0	0	0	1	30.0	0.506	-5.0459773201747735	0.0	0.78668896443412	0.0	True	False	True	False	False	False	0.0	0.0007062494594822834
chr10_72404484_T_G_b38	0.00463529	8.144969417087875	8.144679183447758	0	0	1	0	0	0	0	0	0	0	0	0	0	1	30.0	0.506	-5.0459773201747735	0.0	0.78668896443412	0.0	True	False	True	False	False	False	0.0	0.0007062494594822834
chr10_72404484_T_G_b38	0.00463529	8.144969417087875	8.144679183447758	0	0	1	0	0	0	0	0	0	0	0	0	0	1	30.0	0.506	-5.0459773201747735	0.0	0.78668896443412	0.0	True	False	True	False	False	False	0.0	0.0007062494594822834
chr10_72404484_T_G_b38	0.00463529	8.144969417087875	8.144679183447758	0	0	1	0	0	0	0	0	0	0	0	0	0	1	30.0	0.506	-5.0459773201747735	0.0	0.78668896443412	0.0	True	False	True	False	False	False	0.0	0.0007062494594822834
chr10_72404484_T_G_b38	0.0011617	8.144969417087875	8.144679183447758	0	0	1	0	0	0	0	0	0	0	0	0	0	1	30.0	0.506	-5.0459773201747735	0.0	0.78668896443412	0.0	True	False	True	False	False	False	0.0	0.0007062494594822834
chr10_72404484_T_G_b38	0.00463529	8.144969417087875	8.144679183447758	0	0	1	0	0	0	0	0	0	0	0	0	0	1	30.0	0.506	-5.0459773201747735	0.0	0.78668896443412	0.0	True	False	True	False	False	False	0.0	0.0007062494594822834
chr10_72404484_T_G_b38	0.00463529	8.144969417087875	8.144679183447758	0	0	1	0	0	0	0	0	0	0	0	0	0	1	30.0	0.506	-5.0459773201747735	0.0	0.78668896443412	0.0	True	False	True	False	False	False	0.0	0.0007062494594822834
chr10_72404484_T_G_b38	0.00353128	8.144969417087875	8.144679183447758	0	0	1	0	0	0	0	0	0	0	0	0	0	1	30.0	0.506	-5.0459773201747735	0.0	0.78668896443412	0.0	True	False	True	False	False	False	0.0	0.0007062494594822834
chr10_72404484_T_G_b38	0.00353128	8.144969417087875	8.144679183447758	0	0	1	0	0	0	0	0	0	0	0	0	0	1	30.0	0.506	-5.0459773201747735	0.0	0.78668896443412	0.0	True	False	True	False	False	False	0.0	0.0007062494594822834
chr10_72404484_T_G_b38	0.00353128	8.144969417087875	8.144679183447758	0	0	1	0	0	0	0	0	0	0	0	0	0	1	30.0	0.506	-5.0459773201747735	0.0	0.78668896443412	0.0	True	False	True	False	False	False	0.0	0.0007062494594822834
chr10_72404484_T_G_b38	0.00353128	8.144969417087875	8.144679183447758	0	0	1	0	0	0	0	0	0	0	0	0	0	1	30.0	0.506	-5.0459773201747735	0.0	0.78668896443412	0.0	True	False	True	False	False	False	0.0	0.0007062494594822834
chr10_72404484_T_G_b38	0.0011617	8.144969417087875	8.144679183447758	0	0	1	0	0	0	0	0	0	0	0	0	0	1	30.0	0.506	-5.0459773201747735	0.0	0.78668896443412	0.0	True	False	True	False	False	False	0.0	0.0007062494594822834
chr10_72404484_T_G_b38	0.0011617	8.144969417087875	8.144679183447758	0	0	1	0	0	0	0	0	0	0	0	0	0	1	30.0	0.506	-5.0459773201747735	0.0	0.78668896443412	0.0	True	False	True	False	False	False	0.0	0.0007062494594822834
chr10_72404484_T_G_b38	0.0011617	8.144969417087875	8.144679183447758	0	0	1	0	0	0	0	0	0	0	0	0	0	1	30.0	0.506	-5.0459773201747735	0.0	0.78668896443412	0.0	True	False	True	False	False	False	0.0	0.0007062494594822834
chr1_150349857_G_C_b38	0.00456709	8.146129510025405	6.461468176353717	0	0	0	1	0	0	0	0	0	0	0	0	0	1	30.0	0.004	4.971015199915791	5.173523811786691	11.17131280109053	6.572839950328493	True	False	True	False	False	False	0.0	0.0007062474025499459
chr1_150349857_G_C_b38	0.00313088	8.146129510025405	6.461468176353717	0	0	0	1	0	0	0	0	0	0	0	0	0	1	30.0	0.004	4.971015199915791	5.173523811786691	11.17131280109053	6.572839950328493	True	False	True	False	False	False	0.0	0.0007062474025499459
chr1_150349857_G_C_b38	0.00313088	8.146129510025405	6.461468176353717	0	0	0	1	0	0	0	0	0	0	0	0	0	1	30.0	0.004	4.971015199915791	5.173523811786691	11.17131280109053	6.572839950328493	True	False	True	False	False	False	0.0	0.0007062474025499459
chr1_150349857_G_C_b38	0.00456709	8.146129510025405	6.461468176353717	0	0	0	1	0	0	0	0	0	0	0	0	0	1	30.0	0.004	4.971015199915791	5.173523811786691	11.17131280109053	6.572839950328493	True	False	True	False	False	False	0.0	0.0007062474025499459
chr1_150349857_G_C_b38	0.00456709	8.146129510025405	6.461468176353717	0	0	0	1	0	0	0	0	0	0	0	0	0	1	30.0	0.004	4.971015199915791	5.173523811786691	11.17131280109053	6.572839950328493	True	False	True	False	False	False	0.0	0.0007062474025499459
chr1_150349857_G_C_b38	0.00313088	8.146129510025405	6.461468176353717	0	0	0	1	0	0	0	0	0	0	0	0	0	1	30.0	0.004	4.971015199915791	5.173523811786691	11.17131280109053	6.572839950328493	True	False	True	False	False	False	0.0	0.0007062474025499459
chr1_150349857_G_C_b38	0.00456709	8.146129510025405	6.461468176353717	0	0	0	1	0	0	0	0	0	0	0	0	0	1	30.0	0.004	4.971015199915791	5.173523811786691	11.17131280109053	6.572839950328493	True	False	True	False	False	False	0.0	0.0007062474025499459
chr1_150349857_G_C_b38	0.00313088	8.146129510025405	6.461468176353717	0	0	0	1	0	0	0	0	0	0	0	0	0	1	30.0	0.004	4.971015199915791	5.173523811786691	11.17131280109053	6.572839950328493	True	False	True	False	False	False	0.0	0.0007062474025499459
chr13_37054996_A_G_b38	0.00596616	8.163086375583216	7.540090320145325	0	0	0	0	0	0	0	0	0	0	0	0	0	1	40.0	0.262	-11.141640063860455	0.0	4.476449120118787	0.0	True	False	True	False	False	False	0.0	0.0007062451329292568
chr13_37054996_A_G_b38	0.00596616	8.163086375583216	7.540090320145325	0	0	0	0	0	0	0	0	0	0	0	0	0	1	40.0	0.262	-11.141640063860455	0.0	4.476449120118787	0.0	True	False	True	False	False	False	0.0	0.0007062451329292568
chr13_37054996_A_G_b38	0.00455945	8.163086375583216	7.540090320145325	0	0	0	0	0	0	0	0	0	0	0	0	0	1	40.0	0.262	-11.141640063860455	0.0	4.476449120118787	0.0	True	False	True	False	False	False	0.0	0.0007062451329292568
chr13_37054996_A_G_b38	0.00455945	8.163086375583216	7.540090320145325	0	0	0	0	0	0	0	0	0	0	0	0	0	1	40.0	0.262	-11.141640063860455	0.0	4.476449120118787	0.0	True	False	True	False	False	False	0.0	0.0007062451329292568
chr13_37054996_A_G_b38	0.00455945	8.163086375583216	7.540090320145325	0	0	0	0	0	0	0	0	0	0	0	0	0	1	40.0	0.262	-11.141640063860455	0.0	4.476449120118787	0.0	True	False	True	False	False	False	0.0	0.0007062451329292568
chr13_37054996_A_G_b38	0.00455945	8.163086375583216	7.540090320145325	0	0	0	0	0	0	0	0	0	0	0	0	0	1	40.0	0.262	-11.141640063860455	0.0	4.476449120118787	0.0	True	False	True	False	False	False	0.0	0.0007062451329292568
chr13_37054996_A_G_b38	0.00596616	8.163086375583216	7.540090320145325	0	0	0	0	0	0	0	0	0	0	0	0	0	1	40.0	0.262	-11.141640063860455	0.0	4.476449120118787	0.0	True	False	True	False	False	False	0.0	0.0007062451329292568
chr13_37054996_A_G_b38	0.00596616	8.163086375583216	7.540090320145325	0	0	0	0	0	0	0	0	0	0	0	0	0	1	40.0	0.262	-11.141640063860455	0.0	4.476449120118787	0.0	True	False	True	False	False	False	0.0	0.0007062451329292568
chr15_88629804_T_C_b38	0.00297444	8.204945165019208	5.537334267018537	0	0	0	0	0	1	0	0	1	1	0	1	0	1	20.0	0.0	-15.92139373053171	0.8686251866281847	0.8622458082575193	0.0	True	False	True	False	False	False	0.0	0.0007062298809165296
chr15_88629804_T_C_b38	0.00297444	8.204945165019208	5.537334267018537	0	0	0	0	0	1	0	0	1	1	0	1	0	1	20.0	0.0	-15.92139373053171	0.8686251866281847	0.8622458082575193	0.0	True	False	True	False	False	False	0.0	0.0007062298809165296
chr10_233308_C_A_b38	0.00252746	8.169336395928386	8.169053149927343	0	0	0	0	0	0	0	0	0	0	0	0	0	1	50.0	0.003	-4.892185913061284	0.0	3.570980795119376	0.0	True	False	True	False	False	False	0.0	0.0007062265356644346
chr17_13001414_C_G_b38	0.0036021	8.490438454107418	6.249975242259483	0	0	0	1	0	0	0	0	0	0	0	0	0	1	60.0	0.0	0.2774092315761685	5.450622532136794	4.491438607879701	1.5834026754739128	True	False	True	False	False	False	0.0	0.0007062258607285352
chr17_13001414_C_G_b38	0.0036021	8.490438454107418	6.249975242259483	0	0	0	1	0	0	0	0	0	0	0	0	0	1	60.0	0.0	0.2774092315761685	5.450622532136794	4.491438607879701	1.5834026754739128	True	False	True	False	False	False	0.0	0.0007062258607285352
chr17_13001414_C_G_b38	0.0036021	8.490438454107418	6.249975242259483	0	0	0	1	0	0	0	0	0	0	0	0	0	1	60.0	0.0	0.2774092315761685	5.450622532136794	4.491438607879701	1.5834026754739128	True	False	True	False	False	False	0.0	0.0007062258607285352
chr17_13001414_C_G_b38	0.00428595	8.490438454107418	6.249975242259483	0	0	0	1	0	0	0	0	0	0	0	0	0	1	60.0	0.0	0.2774092315761685	5.450622532136794	4.491438607879701	1.5834026754739128	True	False	True	False	False	False	0.0	0.0007062258607285352
chr17_13001414_C_G_b38	0.00428595	8.490438454107418	6.249975242259483	0	0	0	1	0	0	0	0	0	0	0	0	0	1	60.0	0.0	0.2774092315761685	5.450622532136794	4.491438607879701	1.5834026754739128	True	False	True	False	False	False	0.0	0.0007062258607285352
chr17_13001414_C_G_b38	0.00428595	8.490438454107418	6.249975242259483	0	0	0	1	0	0	0	0	0	0	0	0	0	1	60.0	0.0	0.2774092315761685	5.450622532136794	4.491438607879701	1.5834026754739128	True	False	True	False	False	False	0.0	0.0007062258607285352
chr17_13001414_C_G_b38	0.00428595	8.490438454107418	6.249975242259483	0	0	0	1	0	0	0	0	0	0	0	0	0	1	60.0	0.0	0.2774092315761685	5.450622532136794	4.491438607879701	1.5834026754739128	True	False	True	False	False	False	0.0	0.0007062258607285352
chr17_13001414_C_G_b38	0.0036021	8.490438454107418	6.249975242259483	0	0	0	1	0	0	0	0	0	0	0	0	0	1	60.0	0.0	0.2774092315761685	5.450622532136794	4.491438607879701	1.5834026754739128	True	False	True	False	False	False	0.0	0.0007062258607285352
chr15_29128851_C_T_b38	0.00130243	7.85748078694253	2.6390573296152584	0	0	0	1	0	0	0	0	0	0	0	1	0	0	40.0	0.988	4.774591236102237	0.8291267741563217	-0.9136815500149992	0.0	False	True	True	False	False	False	0.0	0.0007062256812722368
chr18_3072178_G_A_b38	0.00130417	8.18423477409482	5.66988092298052	0	0	0	0	0	0	0	0	0	0	0	0	0	0	60.0	0.009	-3.955613892894193	0.0	-0.597016923643416	0.19254652696128005	True	False	True	False	False	False	0.0	0.0007062244148394259
chr18_3072178_G_A_b38	0.00130417	8.18423477409482	5.66988092298052	0	0	0	0	0	0	0	0	0	0	0	0	0	0	60.0	0.009	-3.955613892894193	0.0	-0.597016923643416	0.19254652696128005	True	False	True	False	False	False	0.0	0.0007062244148394259
chr5_65294860_C_T_b38	0.00132884	7.776954403322442	7.717796211013582	0	0	0	1	0	0	0	0	0	0	0	0	0	1	20.0	0.0	2.6764465153708006	0.8933592259293559	-1.3049883637555482	3.3060065034013135	True	False	True	False	False	False	0.0	0.0007062242464466656
chr1_100372956_A_T_b38	0.00119377	8.448057452581375	8.431635303054591	0	0	1	0	0	1	0	0	1	0	0	1	0	1	40.0	0.018	-5.460497599751117	0.0	6.046852161578379	1.0019290981793034	True	False	True	False	False	False	0.0	0.0007062173345502709
chr9_69042481_G_A_b38	0.0239819	8.294549515143679	6.77078942390898	0	0	1	0	0	0	0	0	0	1	0	1	0	1	40.0	0.004	-1.427483292355464	0.0	8.138539542167436	1.4723409259184947	True	False	True	False	False	False	0.0	0.0007062149596661383
chr9_69042481_G_A_b38	0.0120463	8.294549515143679	6.77078942390898	0	0	1	0	0	0	0	0	0	1	0	1	0	1	40.0	0.004	-1.427483292355464	0.0	8.138539542167436	1.4723409259184947	True	False	True	False	False	False	0.0	0.0007062149596661383
chr22_38102978_G_A_b38	0.00297918	8.426830751335846	8.411165786770708	0	0	0	0	0	0	0	0	0	1	0	0	0	0	70.0	0.02	1.8536719404957411	0.0	4.42183589520311	0.0	True	False	True	False	False	False	0.0	0.0007062086433341307
chr22_38102978_G_A_b38	0.00297918	8.426830751335846	8.411165786770708	0	0	0	0	0	0	0	0	0	1	0	0	0	0	70.0	0.02	1.8536719404957411	0.0	4.42183589520311	0.0	True	False	True	False	False	False	0.0	0.0007062086433341307
chr9_35742997_T_C_b38	0.056661	8.001689978099135	5.631211781821365	0	0	0	0	0	0	0	0	0	0	0	0	0	1	40.0	0.004	-1.1122366449631107	0.0	5.160124266081382	0.0	True	False	True	False	False	False	0.0	0.0007062069114321731
chr9_35742997_T_C_b38	0.056661	8.001689978099135	5.631211781821365	0	0	0	0	0	0	0	0	0	0	0	0	0	1	40.0	0.004	-1.1122366449631107	0.0	5.160124266081382	0.0	True	False	True	False	False	False	0.0	0.0007062069114321731
chr9_35742997_T_C_b38	0.056661	8.001689978099135	5.631211781821365	0	0	0	0	0	0	0	0	0	0	0	0	0	1	40.0	0.004	-1.1122366449631107	0.0	5.160124266081382	0.0	True	False	True	False	False	False	0.0	0.0007062069114321731
chr9_35742997_T_C_b38	0.056661	8.001689978099135	5.631211781821365	0	0	0	0	0	0	0	0	0	0	0	0	0	1	40.0	0.004	-1.1122366449631107	0.0	5.160124266081382	0.0	True	False	True	False	False	False	0.0	0.0007062069114321731
chr13_100217711_T_G_b38	0.00152098	8.219056661060598	9.017847259860732	0	0	0	1	0	0	0	0	0	0	0	0	0	1	40.0	0.222	-6.568210460812841	0.3055977273727865	0.7695738363466589	0.49175468931433386	True	False	True	False	False	False		0.0007062064213544086
chr4_108872151_A_G_b38	0.010019	8.007034012193408	8.007034012193408	0	0	1	0	0	0	0	0	0	0	0	0	0	1	40.0	0.236	-6.826624282204951	7.627298154299264	-3.3346227899225127	0.0	True	False	True	False	False	False	0.0	0.0007061969071075245
chr4_108872151_A_G_b38	0.00604871	8.007034012193408	8.007034012193408	0	0	1	0	0	0	0	0	0	0	0	0	0	1	40.0	0.236	-6.826624282204951	7.627298154299264	-3.3346227899225127	0.0	True	False	True	False	False	False	0.0	0.0007061969071075245
chr5_53607785_A_G_b38	0.00790519	7.969357742016346	7.969357742016346	0	0	1	0	1	0	0	0	0	0	0	1	0	1	40.0	0.641	-5.801477529330684	21.35915417363264	2.148289578596952	1.5455071770384876	True	False	True	False	False	False	0.0	0.0007061788450068273
chr5_53607785_A_G_b38	0.0050557	7.969357742016346	7.969357742016346	0	0	1	0	1	0	0	0	0	0	0	1	0	1	40.0	0.641	-5.801477529330684	21.35915417363264	2.148289578596952	1.5455071770384876	True	False	True	False	False	False	0.0	0.0007061788450068273
chr14_89968332_C_T_b38	0.00109899	7.986164860332727	6.814542897259958	0	0	0	0	0	0	0	0	0	0	0	1	0	1	40.0	0.001	-8.709791161278982	4.090879397557771	3.889222665580917	0.0	True	False	True	False	False	False	0.0	0.0007061787142530917
chr6_139280471_G_A_b38	0.00742119	8.128585200374497	8.098946748943339	0	0	0	0	0	1	0	0	1	0	0	1	1	0	40.0	0.014	-3.0670944865008765	0.0	3.953708903800866	0.0	True	False	True	False	False	False	0.0	0.0007061785568923873
chr17_5548660_G_A_b38	0.0227393	8.496378051702317	8.460834457746854	0	0	1	0	0	0	0	0	0	0	0	0	0	1	50.0	0.0	1.750708613139299	8.911243542381172	-0.4139029571694479	0.95333023719283	True	False	True	False	False	False	0.0	0.0007061700067425857
chr15_43596924_A_G_b38	0.00174009	7.91644286012226	5.976350909297934	0	0	0	0	0	0	0	0	0	0	0	0	0	1	40.0	0.007	-7.651071551958115	4.421005016864109	2.9645249648238163	0.12137437469534973	True	False	True	False	False	False	0.0	0.000706162738715518
chr15_43596924_A_G_b38	0.00174009	7.91644286012226	5.976350909297934	0	0	0	0	0	0	0	0	0	0	0	0	0	1	40.0	0.007	-7.651071551958115	4.421005016864109	2.9645249648238163	0.12137437469534973	True	False	True	False	False	False	0.0	0.000706162738715518
chr15_43596924_A_G_b38	0.00174009	7.91644286012226	5.976350909297934	0	0	0	0	0	0	0	0	0	0	0	0	0	1	40.0	0.007	-7.651071551958115	4.421005016864109	2.9645249648238163	0.12137437469534973	True	False	True	False	False	False	0.0	0.000706162738715518
chr15_43596924_A_G_b38	0.00174009	7.91644286012226	5.976350909297934	0	0	0	0	0	0	0	0	0	0	0	0	0	1	40.0	0.007	-7.651071551958115	4.421005016864109	2.9645249648238163	0.12137437469534973	True	False	True	False	False	False	0.0	0.000706162738715518
chr15_43596924_A_G_b38	0.00174009	7.91644286012226	5.976350909297934	0	0	0	0	0	0	0	0	0	0	0	0	0	1	40.0	0.007	-7.651071551958115	4.421005016864109	2.9645249648238163	0.12137437469534973	True	False	True	False	False	False	0.0	0.000706162738715518
chr15_43596924_A_G_b38	0.00174009	7.91644286012226	5.976350909297934	0	0	0	0	0	0	0	0	0	0	0	0	0	1	40.0	0.007	-7.651071551958115	4.421005016864109	2.9645249648238163	0.12137437469534973	True	False	True	False	False	False	0.0	0.000706162738715518
chr15_43596924_A_G_b38	0.00174009	7.91644286012226	5.976350909297934	0	0	0	0	0	0	0	0	0	0	0	0	0	1	40.0	0.007	-7.651071551958115	4.421005016864109	2.9645249648238163	0.12137437469534973	True	False	True	False	False	False	0.0	0.000706162738715518
chr10_873422_C_T_b38	0.0144159	8.113726085970747	8.113726085970747	0	0	1	0	1	1	0	0	1	1	0	1	0	1	20.0	0.055	6.420550497388693	0.0	-1.8967049232602449	0.0	True	False	True	False	False	False		0.0007061600166974077
chr10_873422_C_T_b38	0.0060909	8.113726085970747	8.113726085970747	0	0	1	0	1	1	0	0	1	1	0	1	0	1	20.0	0.055	6.420550497388693	0.0	-1.8967049232602449	0.0	True	False	True	False	False	False		0.0007061600166974077
chr1_93189965_G_A_b38	0.00260328	8.19450550976564	7.618251097876695	0	0	0	0	0	0	0	0	0	0	0	1	0	1	40.0	0.206	0.5612093783531933	3.1229087722449917	8.122431683987408	0.6855780527936091	True	False	True	False	False	False	0.0	0.0007061534702308096
chr2_189780324_G_A_b38	0.00107511	8.468002947225466	7.6487397889562425	0	0	1	0	0	0	0	0	0	1	0	1	0	1	40.0	0.004	-13.510333357025464	0.0	1.658607410819933	0.0	True	False	True	False	False	False	0.0	0.000706149327258347
chr2_189780324_G_A_b38	0.0019583	8.468002947225466	7.6487397889562425	0	0	1	0	0	0	0	0	0	1	0	1	0	1	40.0	0.004	-13.510333357025464	0.0	1.658607410819933	0.0	True	False	True	False	False	False	0.0	0.000706149327258347
chr2_189780324_G_A_b38	0.0019583	8.468002947225466	7.6487397889562425	0	0	1	0	0	0	0	0	0	1	0	1	0	1	40.0	0.004	-13.510333357025464	0.0	1.658607410819933	0.0	True	False	True	False	False	False	0.0	0.000706149327258347
chr2_189780324_G_A_b38	0.0019583	8.468002947225466	7.6487397889562425	0	0	1	0	0	0	0	0	0	1	0	1	0	1	40.0	0.004	-13.510333357025464	0.0	1.658607410819933	0.0	True	False	True	False	False	False	0.0	0.000706149327258347
chr2_189780324_G_A_b38	0.00107511	8.468002947225466	7.6487397889562425	0	0	1	0	0	0	0	0	0	1	0	1	0	1	40.0	0.004	-13.510333357025464	0.0	1.658607410819933	0.0	True	False	True	False	False	False	0.0	0.000706149327258347
chr2_189780324_G_A_b38	0.0019583	8.468002947225466	7.6487397889562425	0	0	1	0	0	0	0	0	0	1	0	1	0	1	40.0	0.004	-13.510333357025464	0.0	1.658607410819933	0.0	True	False	True	False	False	False	0.0	0.000706149327258347
chr2_189780324_G_A_b38	0.00107511	8.468002947225466	7.6487397889562425	0	0	1	0	0	0	0	0	0	1	0	1	0	1	40.0	0.004	-13.510333357025464	0.0	1.658607410819933	0.0	True	False	True	False	False	False	0.0	0.000706149327258347
chr2_189780324_G_A_b38	0.00107511	8.468002947225466	7.6487397889562425	0	0	1	0	0	0	0	0	0	1	0	1	0	1	40.0	0.004	-13.510333357025464	0.0	1.658607410819933	0.0	True	False	True	False	False	False	0.0	0.000706149327258347
chr3_184946055_T_C_b38	0.00526626	8.293549515060345	8.66785206770135	0	0	0	1	1	0	0	1	0	0	0	1	0	1	30.0	0.075	1.0999217284720424	7.771669354807006	5.884349897043791	0.0	True	False	True	False	False	False		0.0007061480431592538
chr3_42096447_A_T_b38	0.0800268	8.494538500851432	8.494538500851432	0	0	0	1	0	0	0	0	0	0	0	1	0	1	60.0	0.005	-3.614834753793829	1.477109823176257	1.114525424938691	0.6313083435212974	True	False	True	False	False	False		0.0007061472390660607
chr3_42096447_A_T_b38	0.0014269	8.494538500851432	8.494538500851432	0	0	0	1	0	0	0	0	0	0	0	1	0	1	60.0	0.005	-3.614834753793829	1.477109823176257	1.114525424938691	0.6313083435212974	True	False	True	False	False	False		0.0007061472390660607
chr19_4205327_A_G_b38	0.00514083	8.153349757998892	7.484930283289661	0	0	0	0	0	0	0	0	0	1	0	1	0	1	40.0	0.089	-4.613689980733616	2.731470189747082	3.623949081620708	0.0	True	False	True	False	False	False	0.0	0.00070614272530122
chr19_4205327_A_G_b38	0.0173048	8.153349757998892	7.484930283289661	0	0	0	0	0	0	0	0	0	1	0	1	0	1	40.0	0.089	-4.613689980733616	2.731470189747082	3.623949081620708	0.0	True	False	True	False	False	False	0.0	0.00070614272530122
chr19_4205327_A_G_b38	0.0173048	8.153349757998892	7.484930283289661	0	0	0	0	0	0	0	0	0	1	0	1	0	1	40.0	0.089	-4.613689980733616	2.731470189747082	3.623949081620708	0.0	True	False	True	False	False	False	0.0	0.00070614272530122
chr19_4205327_A_G_b38	0.0173048	8.153349757998892	7.484930283289661	0	0	0	0	0	0	0	0	0	1	0	1	0	1	40.0	0.089	-4.613689980733616	2.731470189747082	3.623949081620708	0.0	True	False	True	False	False	False	0.0	0.00070614272530122
chr19_4205327_A_G_b38	0.00514083	8.153349757998892	7.484930283289661	0	0	0	0	0	0	0	0	0	1	0	1	0	1	40.0	0.089	-4.613689980733616	2.731470189747082	3.623949081620708	0.0	True	False	True	False	False	False	0.0	0.00070614272530122
chr19_4205327_A_G_b38	0.0173048	8.153349757998892	7.484930283289661	0	0	0	0	0	0	0	0	0	1	0	1	0	1	40.0	0.089	-4.613689980733616	2.731470189747082	3.623949081620708	0.0	True	False	True	False	False	False	0.0	0.00070614272530122
chr19_4205327_A_G_b38	0.00514083	8.153349757998892	7.484930283289661	0	0	0	0	0	0	0	0	0	1	0	1	0	1	40.0	0.089	-4.613689980733616	2.731470189747082	3.623949081620708	0.0	True	False	True	False	False	False	0.0	0.00070614272530122
chr19_4205327_A_G_b38	0.00514083	8.153349757998892	7.484930283289661	0	0	0	0	0	0	0	0	0	1	0	1	0	1	40.0	0.089	-4.613689980733616	2.731470189747082	3.623949081620708	0.0	True	False	True	False	False	False	0.0	0.00070614272530122
chr11_9985915_C_T_b38	0.0190704	8.210939733379021	8.183676582620658	0	0	1	1	0	0	0	0	0	0	0	1	0	1	30.0	0.126	-0.5320801913511158	0.8139240656634473	3.530385772836219	2.129749278637618	True	False	True	False	False	False	0.0	0.0007061423941376832
chr11_9985915_C_T_b38	0.00550844	8.210939733379021	8.183676582620658	0	0	1	1	0	0	0	0	0	0	0	1	0	1	30.0	0.126	-0.5320801913511158	0.8139240656634473	3.530385772836219	2.129749278637618	True	False	True	False	False	False	0.0	0.0007061423941376832
chr6_31274862_T_C_b38	0.999821	8.164794804244766	7.913155185928068	0	0	1	0	0	1	0	0	1	0	0	1	0	0	30.0	0.008	-1.776376346924228	2.4630860084533843	6.651770701557943	0.49273613924542303	True	False	True	False	False	False	0.0	0.000706137911780642
chr6_31274862_T_C_b38	0.999821	8.164794804244766	7.913155185928068	0	0	1	0	0	1	0	0	1	0	0	1	0	0	30.0	0.008	-1.776376346924228	2.4630860084533843	6.651770701557943	0.49273613924542303	True	False	True	False	False	False	0.0	0.000706137911780642
chr9_109149261_T_G_b38	0.0013933	7.701200180857446	5.926926025970411	0	0	0	1	1	0	0	0	0	0	0	1	0	0	20.0	0.0	1.7235694597058702	1.1636909376678353	7.217138639193216	0.6063998424017276	True	False	True	False	False	False	0.0	0.0007061375177535554
chr9_109149261_T_G_b38	0.0013933	7.701200180857446	5.926926025970411	0	0	0	1	1	0	0	0	0	0	0	1	0	0	20.0	0.0	1.7235694597058702	1.1636909376678353	7.217138639193216	0.6063998424017276	True	False	True	False	False	False	0.0	0.0007061375177535554
chr2_165334023_T_G_b38	0.00151565	7.898782356970309	7.806289289267033	0	0	1	0	0	0	0	0	0	0	0	0	0	0	20.0	0.364	-12.098611888757656	0.0	2.445957096124708	1.1594449834407212	True	False	True	False	False	False	0.0	0.0007061360871046007
chr6_43207047_T_C_b38	0.00450228	8.008698182988528	6.2878585601617845	0	0	0	0	0	0	0	0	0	0	0	0	0	1	40.0	0.002	-0.8189439447991367	0.0	6.218429308907034	0.0	True	False	True	False	False	False	0.0	0.0007061272275946663
chr6_43207047_T_C_b38	0.00450228	8.008698182988528	6.2878585601617845	0	0	0	0	0	0	0	0	0	0	0	0	0	1	40.0	0.002	-0.8189439447991367	0.0	6.218429308907034	0.0	True	False	True	False	False	False	0.0	0.0007061272275946663
chr6_43207047_T_C_b38	0.00450228	8.008698182988528	6.2878585601617845	0	0	0	0	0	0	0	0	0	0	0	0	0	1	40.0	0.002	-0.8189439447991367	0.0	6.218429308907034	0.0	True	False	True	False	False	False	0.0	0.0007061272275946663
chr6_43207047_T_C_b38	0.00450228	8.008698182988528	6.2878585601617845	0	0	0	0	0	0	0	0	0	0	0	0	0	1	40.0	0.002	-0.8189439447991367	0.0	6.218429308907034	0.0	True	False	True	False	False	False	0.0	0.0007061272275946663
chr6_43207047_T_C_b38	0.00450228	8.008698182988528	6.2878585601617845	0	0	0	0	0	0	0	0	0	0	0	0	0	1	40.0	0.002	-0.8189439447991367	0.0	6.218429308907034	0.0	True	False	True	False	False	False	0.0	0.0007061272275946663
chr6_43207047_T_C_b38	0.00450228	8.008698182988528	6.2878585601617845	0	0	0	0	0	0	0	0	0	0	0	0	0	1	40.0	0.002	-0.8189439447991367	0.0	6.218429308907034	0.0	True	False	True	False	False	False	0.0	0.0007061272275946663
chr6_43207047_T_C_b38	0.00450228	8.008698182988528	6.2878585601617845	0	0	0	0	0	0	0	0	0	0	0	0	0	1	40.0	0.002	-0.8189439447991367	0.0	6.218429308907034	0.0	True	False	True	False	False	False	0.0	0.0007061272275946663
chr6_43207047_T_C_b38	0.00450228	8.008698182988528	6.2878585601617845	0	0	0	0	0	0	0	0	0	0	0	0	0	1	40.0	0.002	-0.8189439447991367	0.0	6.218429308907034	0.0	True	False	True	False	False	False	0.0	0.0007061272275946663
chr2_55259628_A_G_b38	0.00249352	7.935945103353701	7.89655270164304	0	0	0	0	0	0	0	0	0	0	0	0	0	1	40.0	0.006	1.6420940131856956	0.1385814037332617	-1.0570330515092363	1.1993690112232047	True	False	True	False	False	False	0.0	0.0007061266521240996
chr2_55259628_A_G_b38	0.0036704	7.935945103353701	7.89655270164304	0	0	0	0	0	0	0	0	0	0	0	0	0	1	40.0	0.006	1.6420940131856956	0.1385814037332617	-1.0570330515092363	1.1993690112232047	True	False	True	False	False	False	0.0	0.0007061266521240996
chr2_55259628_A_G_b38	0.0036704	7.935945103353701	7.89655270164304	0	0	0	0	0	0	0	0	0	0	0	0	0	1	40.0	0.006	1.6420940131856956	0.1385814037332617	-1.0570330515092363	1.1993690112232047	True	False	True	False	False	False	0.0	0.0007061266521240996
chr2_55259628_A_G_b38	0.0036704	7.935945103353701	7.89655270164304	0	0	0	0	0	0	0	0	0	0	0	0	0	1	40.0	0.006	1.6420940131856956	0.1385814037332617	-1.0570330515092363	1.1993690112232047	True	False	True	False	False	False	0.0	0.0007061266521240996
chr2_55259628_A_G_b38	0.00249352	7.935945103353701	7.89655270164304	0	0	0	0	0	0	0	0	0	0	0	0	0	1	40.0	0.006	1.6420940131856956	0.1385814037332617	-1.0570330515092363	1.1993690112232047	True	False	True	False	False	False	0.0	0.0007061266521240996
chr2_55259628_A_G_b38	0.00249352	7.935945103353701	7.89655270164304	0	0	0	0	0	0	0	0	0	0	0	0	0	1	40.0	0.006	1.6420940131856956	0.1385814037332617	-1.0570330515092363	1.1993690112232047	True	False	True	False	False	False	0.0	0.0007061266521240996
chr17_44878221_T_C_b38	0.00546214	7.7354333524996886	7.166265974133638	0	0	0	0	0	0	0	0	0	0	0	1	0	1	20.0	0.009	-16.005675639691027	1.753122643207771	3.5075101779654503	0.0	True	False	True	False	False	False	0.0	0.0007061264307567022
chr17_44878221_T_C_b38	0.00546214	7.7354333524996886	7.166265974133638	0	0	0	0	0	0	0	0	0	0	0	1	0	1	20.0	0.009	-16.005675639691027	1.753122643207771	3.5075101779654503	0.0	True	False	True	False	False	False	0.0	0.0007061264307567022
chr17_44878221_T_C_b38	0.00128677	7.7354333524996886	7.166265974133638	0	0	0	0	0	0	0	0	0	0	0	1	0	1	20.0	0.009	-16.005675639691027	1.753122643207771	3.5075101779654503	0.0	True	False	True	False	False	False	0.0	0.0007061264307567022
chr17_44878221_T_C_b38	0.00546214	7.7354333524996886	7.166265974133638	0	0	0	0	0	0	0	0	0	0	0	1	0	1	20.0	0.009	-16.005675639691027	1.753122643207771	3.5075101779654503	0.0	True	False	True	False	False	False	0.0	0.0007061264307567022
chr17_44878221_T_C_b38	0.00128677	7.7354333524996886	7.166265974133638	0	0	0	0	0	0	0	0	0	0	0	1	0	1	20.0	0.009	-16.005675639691027	1.753122643207771	3.5075101779654503	0.0	True	False	True	False	False	False	0.0	0.0007061264307567022
chr17_44878221_T_C_b38	0.00128677	7.7354333524996886	7.166265974133638	0	0	0	0	0	0	0	0	0	0	0	1	0	1	20.0	0.009	-16.005675639691027	1.753122643207771	3.5075101779654503	0.0	True	False	True	False	False	False	0.0	0.0007061264307567022
chr7_55988492_T_C_b38	0.00190539	8.469052816088302	8.112527763478637	0	0	1	0	0	0	0	0	0	0	0	1	0	1	60.0	0.002	-4.278307474725399	0.4322655069264849	-0.1898464501102879	0.0	True	False	True	False	False	False	0.0	0.0007061220831915508
chr7_55988492_T_C_b38	0.00566341	8.469052816088302	8.112527763478637	0	0	1	0	0	0	0	0	0	0	0	1	0	1	60.0	0.002	-4.278307474725399	0.4322655069264849	-0.1898464501102879	0.0	True	False	True	False	False	False	0.0	0.0007061220831915508
chr7_55988492_T_C_b38	0.00566341	8.469052816088302	8.112527763478637	0	0	1	0	0	0	0	0	0	0	0	1	0	1	60.0	0.002	-4.278307474725399	0.4322655069264849	-0.1898464501102879	0.0	True	False	True	False	False	False	0.0	0.0007061220831915508
chr7_55988492_T_C_b38	0.00566341	8.469052816088302	8.112527763478637	0	0	1	0	0	0	0	0	0	0	0	1	0	1	60.0	0.002	-4.278307474725399	0.4322655069264849	-0.1898464501102879	0.0	True	False	True	False	False	False	0.0	0.0007061220831915508
chr7_55988492_T_C_b38	0.00190539	8.469052816088302	8.112527763478637	0	0	1	0	0	0	0	0	0	0	0	1	0	1	60.0	0.002	-4.278307474725399	0.4322655069264849	-0.1898464501102879	0.0	True	False	True	False	False	False	0.0	0.0007061220831915508
chr7_55988492_T_C_b38	0.00190539	8.469052816088302	8.112527763478637	0	0	1	0	0	0	0	0	0	0	0	1	0	1	60.0	0.002	-4.278307474725399	0.4322655069264849	-0.1898464501102879	0.0	True	False	True	False	False	False	0.0	0.0007061220831915508
chr7_55988492_T_C_b38	0.00190539	8.469052816088302	8.112527763478637	0	0	1	0	0	0	0	0	0	0	0	1	0	1	60.0	0.002	-4.278307474725399	0.4322655069264849	-0.1898464501102879	0.0	True	False	True	False	False	False	0.0	0.0007061220831915508
chr7_55988492_T_C_b38	0.00566341	8.469052816088302	8.112527763478637	0	0	1	0	0	0	0	0	0	0	0	1	0	1	60.0	0.002	-4.278307474725399	0.4322655069264849	-0.1898464501102879	0.0	True	False	True	False	False	False	0.0	0.0007061220831915508
chr11_114302324_A_C_b38	0.00359189	8.383433201236713	8.293549515060345	0	0	0	0	0	1	0	0	1	1	0	1	0	1	30.0	0.054	-5.642090806582323	0.0	2.1975196037361187	1.1756101186571755	True	False	True	False	False	False	0.0	0.0007061108653982703
chr15_65398986_C_T_b38	0.116648	8.266935347610456	7.506591780070841	0	0	0	1	0	0	0	0	0	0	0	1	0	0	50.0	0.008	2.854778628617286	0.0	8.145352887546466	0.0	True	False	True	False	False	False	0.0	0.0007061072951676983
chr7_8148337_C_T_b38	0.00705791	8.38160253710989	8.38160253710989	0	0	0	1	0	1	0	0	1	0	0	1	0	1	40.0	0.013	-0.1962494053859711	0.4112659949850654	-2.319210148784414	4.168883898784117	True	False	True	False	False	False	0.0	0.000706099730501462
chr7_8148337_C_T_b38	0.00705791	8.38160253710989	8.38160253710989	0	0	0	1	0	1	0	0	1	0	0	1	0	1	40.0	0.013	-0.1962494053859711	0.4112659949850654	-2.319210148784414	4.168883898784117	True	False	True	False	False	False	0.0	0.000706099730501462
chr8_39020645_C_T_b38	0.00352964	7.893945138235959	6.905753276311464	0	0	0	1	0	0	0	0	0	0	0	1	0	1	20.0	0.0	-0.3905098318405183	0.0	5.800523988071632	0.0	True	False	True	False	False	False	0.0	0.0007060969741728391
chr8_39020645_C_T_b38	0.00352964	7.893945138235959	6.905753276311464	0	0	0	1	0	0	0	0	0	0	0	1	0	1	20.0	0.0	-0.3905098318405183	0.0	5.800523988071632	0.0	True	False	True	False	False	False	0.0	0.0007060969741728391
chr14_93948106_G_A_b38	0.00107886	8.051659556841953	4.787491742782046	0	0	0	0	0	0	0	0	0	1	0	1	0	1	40.0	0.0	3.997384170101999	0.0	-3.076033889013452	2.843896175746302	True	False	True	False	False	False	0.0	0.0007060960870502582
chr14_93948106_G_A_b38	0.00107886	8.051659556841953	4.787491742782046	0	0	0	0	0	0	0	0	0	1	0	1	0	1	40.0	0.0	3.997384170101999	0.0	-3.076033889013452	2.843896175746302	True	False	True	False	False	False	0.0	0.0007060960870502582
chr5_180308078_G_A_b38	0.00588345	8.103796712981794	6.654152520183219	0	0	0	0	0	0	0	0	0	0	0	0	0	1	50.0	0.001	2.9203746196298708	0.0	2.217997136178788	0.0	True	False	True	False	False	False	0.0	0.0007060919392169068
chr5_180308078_G_A_b38	0.00328554	8.103796712981794	6.654152520183219	0	0	0	0	0	0	0	0	0	0	0	0	0	1	50.0	0.001	2.9203746196298708	0.0	2.217997136178788	0.0	True	False	True	False	False	False	0.0	0.0007060919392169068
chr5_80681852_G_C_b38	0.00356681	7.9229859587111955	7.9229859587111955	0	0	1	1	0	0	0	0	0	0	0	0	0	1	20.0	0.017	-1.4092682875165274	6.173128527286034	0.8924589023270215	0.0	True	False	True	False	False	False	0.0	0.0007060852200412571
chr5_80681852_G_C_b38	0.0096436	7.9229859587111955	7.9229859587111955	0	0	1	1	0	0	0	0	0	0	0	0	0	1	20.0	0.017	-1.4092682875165274	6.173128527286034	0.8924589023270215	0.0	True	False	True	False	False	False	0.0	0.0007060852200412571
chr5_80681852_G_C_b38	0.0010462	7.9229859587111955	7.9229859587111955	0	0	1	1	0	0	0	0	0	0	0	0	0	1	20.0	0.017	-1.4092682875165274	6.173128527286034	0.8924589023270215	0.0	True	False	True	False	False	False	0.0	0.0007060852200412571
chr5_80681852_G_C_b38	0.0010462	7.9229859587111955	7.9229859587111955	0	0	1	1	0	0	0	0	0	0	0	0	0	1	20.0	0.017	-1.4092682875165274	6.173128527286034	0.8924589023270215	0.0	True	False	True	False	False	False	0.0	0.0007060852200412571
chr5_80681852_G_C_b38	0.00356681	7.9229859587111955	7.9229859587111955	0	0	1	1	0	0	0	0	0	0	0	0	0	1	20.0	0.017	-1.4092682875165274	6.173128527286034	0.8924589023270215	0.0	True	False	True	False	False	False	0.0	0.0007060852200412571
chr5_80681852_G_C_b38	0.0096436	7.9229859587111955	7.9229859587111955	0	0	1	1	0	0	0	0	0	0	0	0	0	1	20.0	0.017	-1.4092682875165274	6.173128527286034	0.8924589023270215	0.0	True	False	True	False	False	False	0.0	0.0007060852200412571
chr11_8646133_T_C_b38	0.00431303	8.047189562170502	5.5093883366279774	0	0	1	1	0	0	0	0	0	0	0	0	0	1	30.0	0.0	-3.5140126159913723	6.177968845762688	2.4855404145791624	0.0	True	False	True	False	False	False	0.0	0.0007060830278694574
chr11_8646133_T_C_b38	0.00431303	8.047189562170502	5.5093883366279774	0	0	1	1	0	0	0	0	0	0	0	0	0	1	30.0	0.0	-3.5140126159913723	6.177968845762688	2.4855404145791624	0.0	True	False	True	False	False	False	0.0	0.0007060830278694574
chr11_8646133_T_C_b38	0.00431303	8.047189562170502	5.5093883366279774	0	0	1	1	0	0	0	0	0	0	0	0	0	1	30.0	0.0	-3.5140126159913723	6.177968845762688	2.4855404145791624	0.0	True	False	True	False	False	False	0.0	0.0007060830278694574
chr12_65460895_A_C_b38	0.00384657	7.72356247227797	7.723120092266331	0	0	0	0	0	0	0	0	0	0	0	0	0	1	20.0	0.0	-15.298335222519738	0.0	-1.1540824261463882	0.0	True	False	True	False	False	False	0.0	0.0007060763082805985
chr13_72923757_G_A_b38	0.0473023	8.461469042643875	8.793612071589308	0	0	1	1	0	0	0	0	0	0	0	0	0	1	60.0	0.049	5.876509249699053	0.3339107120199927	-6.469316624664991	1.4042480627691418	True	False	True	False	False	False		0.0007060705381908891
chr3_44561659_C_T_b38	0.0102872	8.46168048148598	8.250097752572845	0	0	0	1	0	0	0	0	0	0	0	1	0	1	50.0	0.185	-8.778819771093428	4.56099837710947	0.3211731814052427	0.1087731619023202	True	False	True	False	False	False	0.0	0.0007060681926481084
chr3_44561659_C_T_b38	0.0102872	8.46168048148598	8.250097752572845	0	0	0	1	0	0	0	0	0	0	0	1	0	1	50.0	0.185	-8.778819771093428	4.56099837710947	0.3211731814052427	0.1087731619023202	True	False	True	False	False	False	0.0	0.0007060681926481084
chr20_6116658_A_G_b38	0.001495	8.338544879988579	6.421622267806518	0	0	0	0	0	0	0	0	0	0	0	1	0	1	60.0	0.001	0.2774092315761685	0.0	1.424267253225537	0.0	True	False	True	False	False	False	0.0	0.0007060631216529899
chr20_6116658_A_G_b38	0.001495	8.338544879988579	6.421622267806518	0	0	0	0	0	0	0	0	0	0	0	1	0	1	60.0	0.001	0.2774092315761685	0.0	1.424267253225537	0.0	True	False	True	False	False	False	0.0	0.0007060631216529899
chr20_6116658_A_G_b38	0.001495	8.338544879988579	6.421622267806518	0	0	0	0	0	0	0	0	0	0	0	1	0	1	60.0	0.001	0.2774092315761685	0.0	1.424267253225537	0.0	True	False	True	False	False	False	0.0	0.0007060631216529899
chr20_6116658_A_G_b38	0.001495	8.338544879988579	6.421622267806518	0	0	0	0	0	0	0	0	0	0	0	1	0	1	60.0	0.001	0.2774092315761685	0.0	1.424267253225537	0.0	True	False	True	False	False	False	0.0	0.0007060631216529899
chr15_73282236_A_T_b38	0.00394878	8.32020459757888	6.590301048196686	0	0	0	0	0	0	0	0	0	0	0	1	0	0	40.0	0.0	3.2773692963773318	17.95260540873953	5.422592237086292	0.0	True	False	True	False	False	False	0.0	0.0007060604454066504
chr12_92782429_A_T_b38	0.00178207	8.08886878916199	5.68697535633982	0	0	1	0	0	0	0	0	0	0	0	0	0	1	40.0	0.0	-2.993666735303809	0.0	0.4541753764398777	0.0	True	False	True	False	False	False	0.0	0.0007060588301597576
chr12_92782429_A_T_b38	0.00178207	8.08886878916199	5.68697535633982	0	0	1	0	0	0	0	0	0	0	0	0	0	1	40.0	0.0	-2.993666735303809	0.0	0.4541753764398777	0.0	True	False	True	False	False	False	0.0	0.0007060588301597576
chr12_92782429_A_T_b38	0.00178207	8.08886878916199	5.68697535633982	0	0	1	0	0	0	0	0	0	0	0	0	0	1	40.0	0.0	-2.993666735303809	0.0	0.4541753764398777	0.0	True	False	True	False	False	False	0.0	0.0007060588301597576
chr7_36682864_T_A_b38	0.00142962	8.27664912542186	8.251924713801357	0	0	1	0	0	1	0	0	1	0	0	0	0	0	40.0	0.048	-13.08576053089232	0.0	-0.92864993746538	0.0	True	False	True	False	False	False		0.0007060576143658489
chr4_142127532_T_A_b38	0.00254276	7.987864096085687	7.927685045615778	0	0	0	0	0	0	0	0	0	0	0	1	0	0	40.0	0.0	-4.914006590130456	0.0	4.747549349685293	0.0	True	False	True	False	False	False	0.0	0.0007060555826211665
chr4_142127532_T_A_b38	0.00254276	7.987864096085687	7.927685045615778	0	0	0	0	0	0	0	0	0	0	0	1	0	0	40.0	0.0	-4.914006590130456	0.0	4.747549349685293	0.0	True	False	True	False	False	False	0.0	0.0007060555826211665
chr4_20271549_T_G_b38	0.00304719	7.889459149404524	7.889459149404524	0	0	0	0	0	0	0	0	0	0	0	0	0	0	40.0	0.0	-2.3459658311718083	0.7596721017629262	3.419485681631045	0.0	True	False	True	False	False	False	0.0	0.0007060496149333834
chr14_21508619_G_A_b38	0.00355589	8.508354242749032	5.953243334287785	0	0	0	1	0	0	0	0	0	0	0	1	0	1	60.0	0.0	-4.596591274869192	0.5488028480440184	1.867935313644132	0.0	True	False	True	False	False	False	0.0	0.0007060428496200819
chr14_21508619_G_A_b38	0.00355589	8.508354242749032	5.953243334287785	0	0	0	1	0	0	0	0	0	0	0	1	0	1	60.0	0.0	-4.596591274869192	0.5488028480440184	1.867935313644132	0.0	True	False	True	False	False	False	0.0	0.0007060428496200819
chr14_21508619_G_A_b38	0.00355589	8.508354242749032	5.953243334287785	0	0	0	1	0	0	0	0	0	0	0	1	0	1	60.0	0.0	-4.596591274869192	0.5488028480440184	1.867935313644132	0.0	True	False	True	False	False	False	0.0	0.0007060428496200819
chr10_45993352_G_A_b38	0.0125588	8.437283808187935	8.41316512099219	0	0	0	1	0	0	0	0	0	0	0	0	0	1	60.0	0.0	-1.9014912828882933	2.20082700895436	2.850270974461928	0.0	True	False	True	False	False	False	0.0	0.000706042355782874
chr10_45993352_G_A_b38	0.0228068	8.437283808187935	8.41316512099219	0	0	0	1	0	0	0	0	0	0	0	0	0	1	60.0	0.0	-1.9014912828882933	2.20082700895436	2.850270974461928	0.0	True	False	True	False	False	False	0.0	0.000706042355782874
chr6_33084550_C_T_b38	0.00785619	8.263332667439967	5.991464547107982	0	0	0	0	1	0	0	0	0	0	0	0	0	1	70.0	0.0	-1.668694599022264	0.0	-6.1954395115172005	0.0	True	False	True	False	False	False	0.0	0.0007060380025975556
chr6_33084550_C_T_b38	0.00785619	8.263332667439967	5.991464547107982	0	0	0	0	1	0	0	0	0	0	0	0	0	1	70.0	0.0	-1.668694599022264	0.0	-6.1954395115172005	0.0	True	False	True	False	False	False	0.0	0.0007060380025975556
chr6_33084550_C_T_b38	0.00785619	8.263332667439967	5.991464547107982	0	0	0	0	1	0	0	0	0	0	0	0	0	1	70.0	0.0	-1.668694599022264	0.0	-6.1954395115172005	0.0	True	False	True	False	False	False	0.0	0.0007060380025975556
chr6_33084550_C_T_b38	0.00785619	8.263332667439967	5.991464547107982	0	0	0	0	1	0	0	0	0	0	0	0	0	1	70.0	0.0	-1.668694599022264	0.0	-6.1954395115172005	0.0	True	False	True	False	False	False	0.0	0.0007060380025975556
chr4_75977021_A_C_b38	0.00375595	8.217438537730187	6.437751649736401	0	0	0	0	0	1	0	0	1	0	0	1	0	1	40.0	0.002	-3.1111448514605664	0.0	-3.511669782991426	0.0	True	False	True	False	False	False	0.0	0.0007060280379308122
chr4_75977021_A_C_b38	0.00375595	8.217438537730187	6.437751649736401	0	0	0	0	0	1	0	0	1	0	0	1	0	1	40.0	0.002	-3.1111448514605664	0.0	-3.511669782991426	0.0	True	False	True	False	False	False	0.0	0.0007060280379308122
chr4_75977021_A_C_b38	0.00375595	8.217438537730187	6.437751649736401	0	0	0	0	0	1	0	0	1	0	0	1	0	1	40.0	0.002	-3.1111448514605664	0.0	-3.511669782991426	0.0	True	False	True	False	False	False	0.0	0.0007060280379308122
chr4_75977021_A_C_b38	0.00375595	8.217438537730187	6.437751649736401	0	0	0	0	0	1	0	0	1	0	0	1	0	1	40.0	0.002	-3.1111448514605664	0.0	-3.511669782991426	0.0	True	False	True	False	False	False	0.0	0.0007060280379308122
chr6_123371601_T_C_b38	0.00191593	8.29529885950246	8.295049140435111	0	0	1	1	0	0	0	0	0	0	0	0	0	0	50.0	0.0	-8.815598527318475	0.0	-2.68167046442224	0.0	True	False	True	False	False	False		0.0007060270136560211
chr5_67124406_T_C_b38	0.0011306	8.103191752285786	8.103191752285786	0	0	0	0	1	0	0	0	0	0	0	0	0	1	40.0	0.0	-8.460256849653021	0.0	6.067015863061087	0.0	True	False	True	False	False	False		0.0007060206391070514
chr16_66819757_A_G_b38	0.00761187	8.063692634269517	7.02197642307216	0	0	0	0	0	0	0	0	0	0	0	1	0	1	40.0	0.002	2.80114366741214	3.75006445100264	-0.3303207719404781	0.0	True	False	True	False	False	False	0.0	0.0007060190850568323
chr16_66819757_A_G_b38	0.00219728	8.063692634269517	7.02197642307216	0	0	0	0	0	0	0	0	0	0	0	1	0	1	40.0	0.002	2.80114366741214	3.75006445100264	-0.3303207719404781	0.0	True	False	True	False	False	False	0.0	0.0007060190850568323
chr16_66819757_A_G_b38	0.00761187	8.063692634269517	7.02197642307216	0	0	0	0	0	0	0	0	0	0	0	1	0	1	40.0	0.002	2.80114366741214	3.75006445100264	-0.3303207719404781	0.0	True	False	True	False	False	False	0.0	0.0007060190850568323
chr16_66819757_A_G_b38	0.00761187	8.063692634269517	7.02197642307216	0	0	0	0	0	0	0	0	0	0	0	1	0	1	40.0	0.002	2.80114366741214	3.75006445100264	-0.3303207719404781	0.0	True	False	True	False	False	False	0.0	0.0007060190850568323
chr16_66819757_A_G_b38	0.00219728	8.063692634269517	7.02197642307216	0	0	0	0	0	0	0	0	0	0	0	1	0	1	40.0	0.002	2.80114366741214	3.75006445100264	-0.3303207719404781	0.0	True	False	True	False	False	False	0.0	0.0007060190850568323
chr16_66819757_A_G_b38	0.00219728	8.063692634269517	7.02197642307216	0	0	0	0	0	0	0	0	0	0	0	1	0	1	40.0	0.002	2.80114366741214	3.75006445100264	-0.3303207719404781	0.0	True	False	True	False	False	False	0.0	0.0007060190850568323
chr19_6935434_T_C_b38	0.043192	7.703007682479236	5.877735781779639	0	0	0	0	0	0	0	0	0	0	0	0	0	0	20.0	0.001	-3.837544346045477	1.4524507099199735	0.4365915869266388	0.4267912472943181	True	False	True	False	False	False	0.0	0.0007060185632763569
chr20_33382672_A_T_b38	0.0137681	8.038834757787749	6.694562058521095	0	0	0	0	0	0	0	0	0	0	0	0	0	1	40.0	0.0	-11.9354917376387	0.0	1.4128908512159768	0.0	True	False	True	False	False	False	0.0	0.0007060118967385699
chr20_33382672_A_T_b38	0.0131715	8.038834757787749	6.694562058521095	0	0	0	0	0	0	0	0	0	0	0	0	0	1	40.0	0.0	-11.9354917376387	0.0	1.4128908512159768	0.0	True	False	True	False	False	False	0.0	0.0007060118967385699
chr9_75062391_T_C_b38	0.00245938	8.400659375160286	6.715383386334681	0	0	1	0	0	0	0	0	0	0	1	0	0	1	20.0	0.128	-9.86839951011792	0.0	4.273990424115205	0.0	True	False	True	False	False	False	0.0	0.0007060102072632832
chr9_75062391_T_C_b38	0.00245938	8.400659375160286	6.715383386334681	0	0	1	0	0	0	0	0	0	0	1	0	0	1	20.0	0.128	-9.86839951011792	0.0	4.273990424115205	0.0	True	False	True	False	False	False	0.0	0.0007060102072632832
chr4_157155775_C_A_b38	0.00127664	7.925157512224703	7.925157512224703	0	0	0	0	0	0	0	0	0	0	0	0	0	0	40.0	0.005	-4.576017106579427	0.0	5.2514780678497175	0.0	True	False	True	False	False	False		0.0007060054691484817
chr4_157155775_C_A_b38	0.00166948	7.925157512224703	7.925157512224703	0	0	0	0	0	0	0	0	0	0	0	0	0	0	40.0	0.005	-4.576017106579427	0.0	5.2514780678497175	0.0	True	False	True	False	False	False		0.0007060054691484817
chr1_1797248_C_G_b38	0.00915474	8.295049140435111	8.023552392404348	0	0	1	0	0	1	0	0	1	0	0	1	0	1	30.0	0.0	2.153684189165723	7.382669068864107	-0.8737214398498523	1.1144759251647258	True	False	True	False	False	False	0.0	0.0007060019322260417
chr6_99472250_C_T_b38	0.00616138	8.219864741912652	8.197814032221203	0	0	0	0	0	0	0	0	0	0	0	0	0	1	60.0	0.015	1.0234500440242411	0.0	-4.276997481863518	0.0	True	False	True	False	False	False	0.0	0.0007060000366440661
chr6_99472250_C_T_b38	0.0027585	8.219864741912652	8.197814032221203	0	0	0	0	0	0	0	0	0	0	0	0	0	1	60.0	0.015	1.0234500440242411	0.0	-4.276997481863518	0.0	True	False	True	False	False	False	0.0	0.0007060000366440661
chr2_46169225_T_C_b38	0.0013485	8.08825472712243	8.373553741214627	0	0	0	0	1	0	0	0	0	0	0	1	0	1	40.0	0.0	-2.954104599088586	0.0	1.120755569315179	0.053314117999285315	True	False	True	False	False	False		0.0007059937367817792
chr2_46169225_T_C_b38	0.00170273	8.08825472712243	8.373553741214627	0	0	0	0	1	0	0	0	0	0	0	1	0	1	40.0	0.0	-2.954104599088586	0.0	1.120755569315179	0.053314117999285315	True	False	True	False	False	False		0.0007059937367817792
chr10_94265940_G_A_b38	0.00549715	8.038189179973203	2.9444389791664403	0	0	0	0	0	1	0	0	1	0	0	1	0	0	40.0	1.0	3.673190304184848	8.084823103147937	-2.491685820291387	1.1413342278069507	False	True	True	False	False	False	0.0	0.0007059884164758371
chr10_94265940_G_A_b38	0.00549715	8.038189179973203	2.9444389791664403	0	0	0	0	0	1	0	0	1	0	0	1	0	0	40.0	1.0	3.673190304184848	8.084823103147937	-2.491685820291387	1.1413342278069507	False	True	True	False	False	False	0.0	0.0007059884164758371
chr2_111949182_G_A_b38	0.00342499	8.348301054933943	7.38770923908104	0	0	0	1	0	1	0	0	1	0	0	0	0	1	40.0	0.0	-5.851634868302553	1.6603050561966652	4.051886233552125	0.0	True	False	True	False	False	False	0.0	0.0007059879496411943
chr2_111949182_G_A_b38	0.00342499	8.348301054933943	7.38770923908104	0	0	0	1	0	1	0	0	1	0	0	0	0	1	40.0	0.0	-5.851634868302553	1.6603050561966652	4.051886233552125	0.0	True	False	True	False	False	False	0.0	0.0007059879496411943
chr6_168063146_C_T_b38	0.00673008	8.212297138229768	5.236441962829949	0	0	0	0	1	0	0	1	0	0	0	1	0	0	50.0	0.001	-2.7446977427768755	0.0	-0.4866009973222631	0.0	True	False	True	False	False	False	0.0	0.0007059845695349592
chr6_168063146_C_T_b38	0.00673008	8.212297138229768	5.236441962829949	0	0	0	0	1	0	0	1	0	0	0	1	0	0	50.0	0.001	-2.7446977427768755	0.0	-0.4866009973222631	0.0	True	False	True	False	False	False	0.0	0.0007059845695349592
chr6_168063146_C_T_b38	0.00673008	8.212297138229768	5.236441962829949	0	0	0	0	1	0	0	1	0	0	0	1	0	0	50.0	0.001	-2.7446977427768755	0.0	-0.4866009973222631	0.0	True	False	True	False	False	False	0.0	0.0007059845695349592
chr19_53895154_G_C_b38	0.00128862	8.15507488781144	7.475339236566737	0	0	1	1	1	0	0	1	0	0	0	1	0	0	30.0	0.103	-8.93904586077568	3.946720503794984	2.5825081094822195	2.315006047660944	True	False	True	False	False	False	0.0	0.0007059805305205386
chr19_53895154_G_C_b38	0.00128862	8.15507488781144	7.475339236566737	0	0	1	1	1	0	0	1	0	0	0	1	0	0	30.0	0.103	-8.93904586077568	3.946720503794984	2.5825081094822195	2.315006047660944	True	False	True	False	False	False	0.0	0.0007059805305205386
chr19_53895154_G_C_b38	0.00128862	8.15507488781144	7.475339236566737	0	0	1	1	1	0	0	1	0	0	0	1	0	0	30.0	0.103	-8.93904586077568	3.946720503794984	2.5825081094822195	2.315006047660944	True	False	True	False	False	False	0.0	0.0007059805305205386
chr19_53895154_G_C_b38	0.00128862	8.15507488781144	7.475339236566737	0	0	1	1	1	0	0	1	0	0	0	1	0	0	30.0	0.103	-8.93904586077568	3.946720503794984	2.5825081094822195	2.315006047660944	True	False	True	False	False	False	0.0	0.0007059805305205386
chr2_179136089_C_G_b38	0.00308502	8.20631072579402	8.20631072579402	0	0	0	1	0	0	0	0	0	0	0	1	0	1	40.0	0.0	-8.62547627064173	0.0265333496628361	-0.3988697337936173	0.0	True	False	True	False	False	False	0.0	0.0007059805257512435
chr2_179136089_C_G_b38	0.00769493	8.20631072579402	8.20631072579402	0	0	0	1	0	0	0	0	0	0	0	1	0	1	40.0	0.0	-8.62547627064173	0.0265333496628361	-0.3988697337936173	0.0	True	False	True	False	False	False	0.0	0.0007059805257512435
chr2_179136089_C_G_b38	0.00224297	8.20631072579402	8.20631072579402	0	0	0	1	0	0	0	0	0	0	0	1	0	1	40.0	0.0	-8.62547627064173	0.0265333496628361	-0.3988697337936173	0.0	True	False	True	False	False	False	0.0	0.0007059805257512435
chr2_179136089_C_G_b38	0.00224297	8.20631072579402	8.20631072579402	0	0	0	1	0	0	0	0	0	0	0	1	0	1	40.0	0.0	-8.62547627064173	0.0265333496628361	-0.3988697337936173	0.0	True	False	True	False	False	False	0.0	0.0007059805257512435
chr2_179136089_C_G_b38	0.00308502	8.20631072579402	8.20631072579402	0	0	0	1	0	0	0	0	0	0	0	1	0	1	40.0	0.0	-8.62547627064173	0.0265333496628361	-0.3988697337936173	0.0	True	False	True	False	False	False	0.0	0.0007059805257512435
chr2_179136089_C_G_b38	0.00223977	8.20631072579402	8.20631072579402	0	0	0	1	0	0	0	0	0	0	0	1	0	1	40.0	0.0	-8.62547627064173	0.0265333496628361	-0.3988697337936173	0.0	True	False	True	False	False	False	0.0	0.0007059805257512435
chr2_179136089_C_G_b38	0.00223977	8.20631072579402	8.20631072579402	0	0	0	1	0	0	0	0	0	0	0	1	0	1	40.0	0.0	-8.62547627064173	0.0265333496628361	-0.3988697337936173	0.0	True	False	True	False	False	False	0.0	0.0007059805257512435
chr2_179136089_C_G_b38	0.00769493	8.20631072579402	8.20631072579402	0	0	0	1	0	0	0	0	0	0	0	1	0	1	40.0	0.0	-8.62547627064173	0.0265333496628361	-0.3988697337936173	0.0	True	False	True	False	False	False	0.0	0.0007059805257512435
chr19_11943391_G_A_b38	0.00120524	8.27308133366583	8.12058871174027	0	0	0	0	0	0	0	0	0	0	0	1	0	1	40.0	0.039	-1.9834306714253649	0.0	7.388363436066797	5.920220423070539	True	False	True	False	False	False	0.0	0.0007059792585041675
chr19_11943391_G_A_b38	0.00749419	8.27308133366583	8.12058871174027	0	0	0	0	0	0	0	0	0	0	0	1	0	1	40.0	0.039	-1.9834306714253649	0.0	7.388363436066797	5.920220423070539	True	False	True	False	False	False	0.0	0.0007059792585041675
chr10_17160910_G_C_b38	0.00202311	8.145839612936841	6.285998094508865	0	0	0	0	0	0	0	0	0	0	0	0	0	0	30.0	0.986	-5.447478384467854	0.0	4.241082075396314	0.0	True	False	True	False	False	False	0.0	0.0007059764603348553
chr10_17160910_G_C_b38	0.00202311	8.145839612936841	6.285998094508865	0	0	0	0	0	0	0	0	0	0	0	0	0	0	30.0	0.986	-5.447478384467854	0.0	4.241082075396314	0.0	True	False	True	False	False	False	0.0	0.0007059764603348553
chr22_49911596_G_C_b38	0.0182999	8.262558973010657	6.897704943128636	0	0	0	1	0	0	0	0	0	1	0	1	0	1	40.0	0.0	-2.74674233156957	0.0	1.749393319698051	0.0	True	False	True	False	False	False	0.0	0.0007059732008894073
chr22_49911596_G_C_b38	0.0182999	8.262558973010657	6.897704943128636	0	0	0	1	0	0	0	0	0	1	0	1	0	1	40.0	0.0	-2.74674233156957	0.0	1.749393319698051	0.0	True	False	True	False	False	False	0.0	0.0007059732008894073
chr22_49911596_G_C_b38	0.0182999	8.262558973010657	6.897704943128636	0	0	0	1	0	0	0	0	0	1	0	1	0	1	40.0	0.0	-2.74674233156957	0.0	1.749393319698051	0.0	True	False	True	False	False	False	0.0	0.0007059732008894073
chr22_49911596_G_C_b38	0.0182999	8.262558973010657	6.897704943128636	0	0	0	1	0	0	0	0	0	1	0	1	0	1	40.0	0.0	-2.74674233156957	0.0	1.749393319698051	0.0	True	False	True	False	False	False	0.0	0.0007059732008894073
chr1_120165479_C_A_b38	0.0124668	7.727535110475448	7.6544432264701125	0	0	0	0	0	0	0	0	0	0	0	0	0	0	30.0	0.0	-4.896426666764846	0.0	0.289014989799611	0.9282728130436197	True	False	True	False	False	False	0.0	0.0007059709897845337
chr22_31130758_A_G_b38	0.00266638	8.132118772955806	7.652070746116482	0	0	0	0	0	1	0	0	1	0	0	0	0	0	40.0	0.0	-0.7244281059049783	0.7511442444501829	7.042861097031164	0.0	True	False	True	False	False	False	0.0	0.000705969282046692
chr22_31130758_A_G_b38	0.00266638	8.132118772955806	7.652070746116482	0	0	0	0	0	1	0	0	1	0	0	0	0	0	40.0	0.0	-0.7244281059049783	0.7511442444501829	7.042861097031164	0.0	True	False	True	False	False	False	0.0	0.000705969282046692
chr22_31130758_A_G_b38	0.00266638	8.132118772955806	7.652070746116482	0	0	0	0	0	1	0	0	1	0	0	0	0	0	40.0	0.0	-0.7244281059049783	0.7511442444501829	7.042861097031164	0.0	True	False	True	False	False	False	0.0	0.000705969282046692
chr22_31130758_A_G_b38	0.00266638	8.132118772955806	7.652070746116482	0	0	0	0	0	1	0	0	1	0	0	0	0	0	40.0	0.0	-0.7244281059049783	0.7511442444501829	7.042861097031164	0.0	True	False	True	False	False	False	0.0	0.000705969282046692
chr22_31130758_A_G_b38	0.00266638	8.132118772955806	7.652070746116482	0	0	0	0	0	1	0	0	1	0	0	0	0	0	40.0	0.0	-0.7244281059049783	0.7511442444501829	7.042861097031164	0.0	True	False	True	False	False	False	0.0	0.000705969282046692
chr2_230472772_C_T_b38	0.00154515	8.224163512637862	5.84354441703136	0	0	0	0	1	1	0	1	1	0	0	1	1	1	40.0	0.0	9.780286606411416	0.0	-0.8427953334118428	0.09901098115453522	True	False	True	False	False	False	0.0	0.0007059692375203922
chr2_230472772_C_T_b38	0.00154515	8.224163512637862	5.84354441703136	0	0	0	0	1	1	0	1	1	0	0	1	1	1	40.0	0.0	9.780286606411416	0.0	-0.8427953334118428	0.09901098115453522	True	False	True	False	False	False	0.0	0.0007059692375203922
chr2_230472772_C_T_b38	0.00154515	8.224163512637862	5.84354441703136	0	0	0	0	1	1	0	1	1	0	0	1	1	1	40.0	0.0	9.780286606411416	0.0	-0.8427953334118428	0.09901098115453522	True	False	True	False	False	False	0.0	0.0007059692375203922
chr2_230472772_C_T_b38	0.00154515	8.224163512637862	5.84354441703136	0	0	0	0	1	1	0	1	1	0	0	1	1	1	40.0	0.0	9.780286606411416	0.0	-0.8427953334118428	0.09901098115453522	True	False	True	False	False	False	0.0	0.0007059692375203922
chr6_167018341_T_C_b38	0.00163317	8.364275084991524	8.31090675716845	0	0	1	1	0	0	0	0	0	0	0	1	0	1	40.0	0.0	-7.118933000537958	0.6360521934420937	6.396377403427579	0.3140688337659796	True	False	True	False	False	False	0.0	0.0007059668378778301
chr6_167018341_T_C_b38	0.00242611	8.364275084991524	8.31090675716845	0	0	1	1	0	0	0	0	0	0	0	1	0	1	40.0	0.0	-7.118933000537958	0.6360521934420937	6.396377403427579	0.3140688337659796	True	False	True	False	False	False	0.0	0.0007059668378778301
chr3_52407590_A_T_b38	0.00634935	8.47886807709457	4.875197323201151	0	0	0	0	0	1	0	0	1	1	0	1	0	1	40.0	0.0	1.0402343059241128	0.0	3.174057831393924	0.0	True	False	True	False	False	False	0.0	0.000705960632927803
chr3_52407590_A_T_b38	0.00634935	8.47886807709457	4.875197323201151	0	0	0	0	0	1	0	0	1	1	0	1	0	1	40.0	0.0	1.0402343059241128	0.0	3.174057831393924	0.0	True	False	True	False	False	False	0.0	0.000705960632927803
chr3_52407590_A_T_b38	0.00634935	8.47886807709457	4.875197323201151	0	0	0	0	0	1	0	0	1	1	0	1	0	1	40.0	0.0	1.0402343059241128	0.0	3.174057831393924	0.0	True	False	True	False	False	False	0.0	0.000705960632927803
chr3_52407590_A_T_b38	0.00634935	8.47886807709457	4.875197323201151	0	0	0	0	0	1	0	0	1	1	0	1	0	1	40.0	0.0	1.0402343059241128	0.0	3.174057831393924	0.0	True	False	True	False	False	False	0.0	0.000705960632927803
chr3_52407590_A_T_b38	0.00634935	8.47886807709457	4.875197323201151	0	0	0	0	0	1	0	0	1	1	0	1	0	1	40.0	0.0	1.0402343059241128	0.0	3.174057831393924	0.0	True	False	True	False	False	False	0.0	0.000705960632927803
chr3_52407590_A_T_b38	0.00634935	8.47886807709457	4.875197323201151	0	0	0	0	0	1	0	0	1	1	0	1	0	1	40.0	0.0	1.0402343059241128	0.0	3.174057831393924	0.0	True	False	True	False	False	False	0.0	0.000705960632927803
chr3_52407590_A_T_b38	0.00634935	8.47886807709457	4.875197323201151	0	0	0	0	0	1	0	0	1	1	0	1	0	1	40.0	0.0	1.0402343059241128	0.0	3.174057831393924	0.0	True	False	True	False	False	False	0.0	0.000705960632927803
chr3_52407590_A_T_b38	0.00634935	8.47886807709457	4.875197323201151	0	0	0	0	0	1	0	0	1	1	0	1	0	1	40.0	0.0	1.0402343059241128	0.0	3.174057831393924	0.0	True	False	True	False	False	False	0.0	0.000705960632927803
chr3_52407590_A_T_b38	0.00634935	8.47886807709457	4.875197323201151	0	0	0	0	0	1	0	0	1	1	0	1	0	1	40.0	0.0	1.0402343059241128	0.0	3.174057831393924	0.0	True	False	True	False	False	False	0.0	0.000705960632927803
chr3_52407590_A_T_b38	0.00634935	8.47886807709457	4.875197323201151	0	0	0	0	0	1	0	0	1	1	0	1	0	1	40.0	0.0	1.0402343059241128	0.0	3.174057831393924	0.0	True	False	True	False	False	False	0.0	0.000705960632927803
chr3_52407590_A_T_b38	0.00634935	8.47886807709457	4.875197323201151	0	0	0	0	0	1	0	0	1	1	0	1	0	1	40.0	0.0	1.0402343059241128	0.0	3.174057831393924	0.0	True	False	True	False	False	False	0.0	0.000705960632927803
chr3_52407590_A_T_b38	0.00634935	8.47886807709457	4.875197323201151	0	0	0	0	0	1	0	0	1	1	0	1	0	1	40.0	0.0	1.0402343059241128	0.0	3.174057831393924	0.0	True	False	True	False	False	False	0.0	0.000705960632927803
chr2_97800488_G_A_b38	0.00489984	8.45914025996762	7.249215057114389	0	0	0	1	0	0	0	0	0	0	0	0	0	1	60.0	0.002	2.406543279045722	0.512604318445131	7.160670563675772	0.0	True	False	True	False	False	False	0.0	0.0007059595821642113
chr2_97800488_G_A_b38	0.00489984	8.45914025996762	7.249215057114389	0	0	0	1	0	0	0	0	0	0	0	0	0	1	60.0	0.002	2.406543279045722	0.512604318445131	7.160670563675772	0.0	True	False	True	False	False	False	0.0	0.0007059595821642113
chr20_53588038_A_G_b38	0.00222545	8.491054533806542	8.491054533806542	0	0	1	0	0	1	0	0	1	1	0	1	0	1	30.0	0.008	-7.494775785004918	0.0	2.069205258801425	0.0	True	False	True	False	False	False	0.0	0.0007059574367680625
chr20_53588038_A_G_b38	0.00222545	8.491054533806542	8.491054533806542	0	0	1	0	0	1	0	0	1	1	0	1	0	1	30.0	0.008	-7.494775785004918	0.0	2.069205258801425	0.0	True	False	True	False	False	False	0.0	0.0007059574367680625
chr20_53588038_A_G_b38	0.00222545	8.491054533806542	8.491054533806542	0	0	1	0	0	1	0	0	1	1	0	1	0	1	30.0	0.008	-7.494775785004918	0.0	2.069205258801425	0.0	True	False	True	False	False	False	0.0	0.0007059574367680625
chr13_72787703_G_C_b38	0.0017875	8.289790583181643	8.289790583181643	0	0	0	0	0	0	0	0	0	0	0	0	0	1	60.0	0.006	-4.443844573932415	3.224227233101796	2.714813896704655	2.457286696266216	True	False	True	False	False	False	0.0	0.000705945802323047
chr13_72787703_G_C_b38	0.00242195	8.289790583181643	8.289790583181643	0	0	0	0	0	0	0	0	0	0	0	0	0	1	60.0	0.006	-4.443844573932415	3.224227233101796	2.714813896704655	2.457286696266216	True	False	True	False	False	False	0.0	0.000705945802323047
chr13_72787703_G_C_b38	0.0017875	8.289790583181643	8.289790583181643	0	0	0	0	0	0	0	0	0	0	0	0	0	1	60.0	0.006	-4.443844573932415	3.224227233101796	2.714813896704655	2.457286696266216	True	False	True	False	False	False	0.0	0.000705945802323047
chr13_72787703_G_C_b38	0.00242195	8.289790583181643	8.289790583181643	0	0	0	0	0	0	0	0	0	0	0	0	0	1	60.0	0.006	-4.443844573932415	3.224227233101796	2.714813896704655	2.457286696266216	True	False	True	False	False	False	0.0	0.000705945802323047
chr7_2591611_G_A_b38	0.00226893	8.240121298076472	7.252053951852814	0	0	0	0	0	0	0	0	0	0	0	1	0	1	50.0	0.003	6.228325635331171	2.3799682607084383	3.344913835167155	0.0	True	False	True	False	False	False	0.4897	0.0007059414533064319
chr7_2591611_G_A_b38	0.00226893	8.240121298076472	7.252053951852814	0	0	0	0	0	0	0	0	0	0	0	1	0	1	50.0	0.003	6.228325635331171	2.3799682607084383	3.344913835167155	0.0	True	False	True	False	False	False	0.4897	0.0007059414533064319
chr4_184722588_G_C_b38	0.00214918	7.7706452341291765	7.7702232041587855	0	0	0	0	0	0	0	0	0	0	0	0	0	1	20.0	0.034	-9.525023648468736	0.0	6.764743878448861	0.06720481744848428	True	False	True	False	False	False	0.0	0.0007059414265500566
chr7_80528950_G_A_b38	0.00994708	8.3030093814735	8.3030093814735	0	0	0	0	0	0	0	0	0	0	0	1	0	0	60.0	0.019	-6.616060029292174	2.138501616464935	7.599744189804028	0.0	True	False	True	False	False	False	0.0	0.0007059407049313811
chr15_78186052_G_C_b38	0.00243175	8.091933455979893	8.06054004653864	0	0	1	0	0	0	0	0	0	0	0	0	0	0	40.0	0.444	3.247898237211332	0.0	-2.430936453158502	0.0	True	False	True	False	False	False	0.0	0.0007059357642205437
chr11_89441046_T_C_b38	0.00143882	8.066835314417336	5.805134968916488	0	0	1	0	0	0	0	0	0	0	0	0	0	1	40.0	0.001	-2.258669547689547	0.0	-1.580401653559896	0.16879842330030237	True	False	True	False	False	False	0.0	0.0007059305387761629
chr11_89441046_T_C_b38	0.00337359	8.066835314417336	5.805134968916488	0	0	1	0	0	0	0	0	0	0	0	0	0	1	40.0	0.001	-2.258669547689547	0.0	-1.580401653559896	0.16879842330030237	True	False	True	False	False	False	0.0	0.0007059305387761629
chr6_29616769_A_G_b38	0.01051	8.168202930236053	8.09712193091871	0	0	0	0	1	0	0	0	0	0	0	1	0	1	60.0	0.004	-2.7202345073197933	24.364762240082804	2.676657440448949	1.7274103598410449	True	False	True	False	False	False	0.0	0.0007059278470124537
chr6_29616769_A_G_b38	0.01051	8.168202930236053	8.09712193091871	0	0	0	0	1	0	0	0	0	0	0	1	0	1	60.0	0.004	-2.7202345073197933	24.364762240082804	2.676657440448949	1.7274103598410449	True	False	True	False	False	False	0.0	0.0007059278470124537
chr6_29616769_A_G_b38	0.01051	8.168202930236053	8.09712193091871	0	0	0	0	1	0	0	0	0	0	0	1	0	1	60.0	0.004	-2.7202345073197933	24.364762240082804	2.676657440448949	1.7274103598410449	True	False	True	False	False	False	0.0	0.0007059278470124537
chr6_29616769_A_G_b38	0.01051	8.168202930236053	8.09712193091871	0	0	0	0	1	0	0	0	0	0	0	1	0	1	60.0	0.004	-2.7202345073197933	24.364762240082804	2.676657440448949	1.7274103598410449	True	False	True	False	False	False	0.0	0.0007059278470124537
chr7_6144449_G_A_b38	0.0190337	8.170751423757535	5.537334267018537	0	0	0	1	0	1	0	0	1	1	0	1	0	1	20.0	0.0	-3.161728944813379	1.5833519592197454	3.291624816563562	0.0	True	False	True	False	False	False	0.0	0.0007059253681066215
chr7_6144449_G_A_b38	0.0190337	8.170751423757535	5.537334267018537	0	0	0	1	0	1	0	0	1	1	0	1	0	1	20.0	0.0	-3.161728944813379	1.5833519592197454	3.291624816563562	0.0	True	False	True	False	False	False	0.0	0.0007059253681066215
chr7_6144449_G_A_b38	0.0269357	8.170751423757535	5.537334267018537	0	0	0	1	0	1	0	0	1	1	0	1	0	1	20.0	0.0	-3.161728944813379	1.5833519592197454	3.291624816563562	0.0	True	False	True	False	False	False	0.0	0.0007059253681066215
chr7_6144449_G_A_b38	0.0269357	8.170751423757535	5.537334267018537	0	0	0	1	0	1	0	0	1	1	0	1	0	1	20.0	0.0	-3.161728944813379	1.5833519592197454	3.291624816563562	0.0	True	False	True	False	False	False	0.0	0.0007059253681066215
chr7_6144449_G_A_b38	0.0269357	8.170751423757535	5.537334267018537	0	0	0	1	0	1	0	0	1	1	0	1	0	1	20.0	0.0	-3.161728944813379	1.5833519592197454	3.291624816563562	0.0	True	False	True	False	False	False	0.0	0.0007059253681066215
chr7_6144449_G_A_b38	0.0190337	8.170751423757535	5.537334267018537	0	0	0	1	0	1	0	0	1	1	0	1	0	1	20.0	0.0	-3.161728944813379	1.5833519592197454	3.291624816563562	0.0	True	False	True	False	False	False	0.0	0.0007059253681066215
chr17_6488261_C_T_b38	0.00457014	8.286521373681236	8.286521373681236	0	0	1	0	1	1	0	0	1	0	0	1	0	0	50.0	0.0	-1.7827667751742922	0.0	-2.178752322676523	0.0	True	False	True	False	False	False	0.0	0.0007059222111684244
chr17_6488261_C_T_b38	0.00457014	8.286521373681236	8.286521373681236	0	0	1	0	1	1	0	0	1	0	0	1	0	0	50.0	0.0	-1.7827667751742922	0.0	-2.178752322676523	0.0	True	False	True	False	False	False	0.0	0.0007059222111684244
chr17_6488261_C_T_b38	0.00457014	8.286521373681236	8.286521373681236	0	0	1	0	1	1	0	0	1	0	0	1	0	0	50.0	0.0	-1.7827667751742922	0.0	-2.178752322676523	0.0	True	False	True	False	False	False	0.0	0.0007059222111684244
chr17_6488261_C_T_b38	0.00457014	8.286521373681236	8.286521373681236	0	0	1	0	1	1	0	0	1	0	0	1	0	0	50.0	0.0	-1.7827667751742922	0.0	-2.178752322676523	0.0	True	False	True	False	False	False	0.0	0.0007059222111684244
chr14_71083129_A_G_b38	0.00242864	8.387312270561717	8.387312270561717	0	0	1	0	0	0	0	0	0	0	0	0	0	1	40.0	0.645	-3.888411173860696	0.7635390731361276	5.770927749589916	0.0	True	False	True	False	False	False		0.0007059221498542474
chr14_71083129_A_G_b38	0.00206955	8.387312270561717	8.387312270561717	0	0	1	0	0	0	0	0	0	0	0	0	0	1	40.0	0.645	-3.888411173860696	0.7635390731361276	5.770927749589916	0.0	True	False	True	False	False	False		0.0007059221498542474
chr14_71083129_A_G_b38	0.00383546	8.387312270561717	8.387312270561717	0	0	1	0	0	0	0	0	0	0	0	0	0	1	40.0	0.645	-3.888411173860696	0.7635390731361276	5.770927749589916	0.0	True	False	True	False	False	False		0.0007059221498542474
chr3_52463238_C_G_b38	0.0082526	8.388222810119277	8.388222810119277	0	0	0	0	0	1	0	0	1	0	0	1	0	1	40.0	0.0	-12.075051932863207	0.0	8.646561503897225	0.0	True	False	True	False	False	False	0.0	0.000705909356523155
chr3_52463238_C_G_b38	0.0082526	8.388222810119277	8.388222810119277	0	0	0	0	0	1	0	0	1	0	0	1	0	1	40.0	0.0	-12.075051932863207	0.0	8.646561503897225	0.0	True	False	True	False	False	False	0.0	0.000705909356523155
chr3_52463238_C_G_b38	0.00311448	8.388222810119277	8.388222810119277	0	0	0	0	0	1	0	0	1	0	0	1	0	1	40.0	0.0	-12.075051932863207	0.0	8.646561503897225	0.0	True	False	True	False	False	False	0.0	0.000705909356523155
chr3_52463238_C_G_b38	0.00311448	8.388222810119277	8.388222810119277	0	0	0	0	0	1	0	0	1	0	0	1	0	1	40.0	0.0	-12.075051932863207	0.0	8.646561503897225	0.0	True	False	True	False	False	False	0.0	0.000705909356523155
chr3_52463238_C_G_b38	0.00238349	8.388222810119277	8.388222810119277	0	0	0	0	0	1	0	0	1	0	0	1	0	1	40.0	0.0	-12.075051932863207	0.0	8.646561503897225	0.0	True	False	True	False	False	False	0.0	0.000705909356523155
chr3_52463238_C_G_b38	0.00238349	8.388222810119277	8.388222810119277	0	0	0	0	0	1	0	0	1	0	0	1	0	1	40.0	0.0	-12.075051932863207	0.0	8.646561503897225	0.0	True	False	True	False	False	False	0.0	0.000705909356523155
chr2_206754500_G_A_b38	0.00147497	7.962763930168115	6.2324480165505225	0	0	0	0	0	0	0	0	0	0	0	0	0	0	40.0	0.0	5.262048071605401	3.224835637584775	6.344678673892936	0.0	True	False	True	False	False	False	0.0	0.0007059078618860527
chr2_206754500_G_A_b38	0.00320588	7.962763930168115	6.2324480165505225	0	0	0	0	0	0	0	0	0	0	0	0	0	0	40.0	0.0	5.262048071605401	3.224835637584775	6.344678673892936	0.0	True	False	True	False	False	False	0.0	0.0007059078618860527
chr2_206754500_G_A_b38	0.00147497	7.962763930168115	6.2324480165505225	0	0	0	0	0	0	0	0	0	0	0	0	0	0	40.0	0.0	5.262048071605401	3.224835637584775	6.344678673892936	0.0	True	False	True	False	False	False	0.0	0.0007059078618860527
chr2_206754500_G_A_b38	0.00320588	7.962763930168115	6.2324480165505225	0	0	0	0	0	0	0	0	0	0	0	0	0	0	40.0	0.0	5.262048071605401	3.224835637584775	6.344678673892936	0.0	True	False	True	False	False	False	0.0	0.0007059078618860527
chr11_125912301_T_C_b38	0.0116033	8.268988209506656	6.70196036600254	0	0	0	0	0	0	0	0	0	0	0	1	0	0	60.0	0.0	-0.8378130100145912	0.0	4.095139454153099	0.0	True	False	True	False	False	False	0.0	0.0007059056446765145
chr11_125912301_T_C_b38	0.0116033	8.268988209506656	6.70196036600254	0	0	0	0	0	0	0	0	0	0	0	1	0	0	60.0	0.0	-0.8378130100145912	0.0	4.095139454153099	0.0	True	False	True	False	False	False	0.0	0.0007059056446765145
chr11_125912301_T_C_b38	0.0116033	8.268988209506656	6.70196036600254	0	0	0	0	0	0	0	0	0	0	0	1	0	0	60.0	0.0	-0.8378130100145912	0.0	4.095139454153099	0.0	True	False	True	False	False	False	0.0	0.0007059056446765145
chr11_70149022_G_A_b38	0.00288409	8.320448113956559	6.267200548541362	0	0	1	0	0	0	0	0	0	0	0	0	0	0	60.0	0.001	-1.0168146884967215	0.3983387496126118	3.7369191630902776	0.0	True	False	True	False	False	False	0.0	0.000705905236931827
chr11_70149022_G_A_b38	0.00288409	8.320448113956559	6.267200548541362	0	0	1	0	0	0	0	0	0	0	0	0	0	0	60.0	0.001	-1.0168146884967215	0.3983387496126118	3.7369191630902776	0.0	True	False	True	False	False	False	0.0	0.000705905236931827
chr11_70149022_G_A_b38	0.00251992	8.320448113956559	6.267200548541362	0	0	1	0	0	0	0	0	0	0	0	0	0	0	60.0	0.001	-1.0168146884967215	0.3983387496126118	3.7369191630902776	0.0	True	False	True	False	False	False	0.0	0.000705905236931827
chr11_70149022_G_A_b38	0.00251992	8.320448113956559	6.267200548541362	0	0	1	0	0	0	0	0	0	0	0	0	0	0	60.0	0.001	-1.0168146884967215	0.3983387496126118	3.7369191630902776	0.0	True	False	True	False	False	False	0.0	0.000705905236931827
chr7_140742909_A_G_b38	0.00108249	8.038512020976814	7.084226422097916	0	0	0	0	0	0	0	0	0	0	0	0	0	1	40.0	0.061	-8.456719562400579	0.4533610364252105	2.554723084525044	0.42396550299046964	True	False	True	False	False	False	0.0	0.0007058816781120129
chr7_140742909_A_G_b38	0.00108249	8.038512020976814	7.084226422097916	0	0	0	0	0	0	0	0	0	0	0	0	0	1	40.0	0.061	-8.456719562400579	0.4533610364252105	2.554723084525044	0.42396550299046964	True	False	True	False	False	False	0.0	0.0007058816781120129
chr2_183137399_G_C_b38	0.00953414	8.251663923605589	8.236685322712457	0	0	0	0	0	0	0	0	0	0	0	0	0	1	50.0	0.176	1.040894276875162	5.518837348571788	2.4470572492672744	0.0	True	False	True	False	False	False	0.0	0.0007058670922373988
chr2_183137399_G_C_b38	0.00953414	8.251663923605589	8.236685322712457	0	0	0	0	0	0	0	0	0	0	0	0	0	1	50.0	0.176	1.040894276875162	5.518837348571788	2.4470572492672744	0.0	True	False	True	False	False	False	0.0	0.0007058670922373988
chr13_24457969_A_C_b38	0.00677933	7.990576881743923	6.980075940561763	0	0	1	0	0	0	0	0	0	0	0	0	0	1	30.0	0.021	-3.351720831212606	5.026999150039369	9.323824957772333	1.5508609129354074	True	False	True	False	False	False	0.0	0.0007058655556334583
chr13_24457969_A_C_b38	0.0112219	7.990576881743923	6.980075940561763	0	0	1	0	0	0	0	0	0	0	0	0	0	1	30.0	0.021	-3.351720831212606	5.026999150039369	9.323824957772333	1.5508609129354074	True	False	True	False	False	False	0.0	0.0007058655556334583
chr13_24457969_A_C_b38	0.0112219	7.990576881743923	6.980075940561763	0	0	1	0	0	0	0	0	0	0	0	0	0	1	30.0	0.021	-3.351720831212606	5.026999150039369	9.323824957772333	1.5508609129354074	True	False	True	False	False	False	0.0	0.0007058655556334583
chr13_24457969_A_C_b38	0.00677933	7.990576881743923	6.980075940561763	0	0	1	0	0	0	0	0	0	0	0	0	0	1	30.0	0.021	-3.351720831212606	5.026999150039369	9.323824957772333	1.5508609129354074	True	False	True	False	False	False	0.0	0.0007058655556334583
chr17_60505177_C_T_b38	0.00292818	8.453401058328458	8.453401058328458	0	0	1	1	0	1	0	0	1	0	0	0	0	1	40.0	0.001	-13.153191821330305	2.0801771399118145	4.948954286680909	0.0	True	False	True	False	False	False	0.0	0.0007058654128112143
chr22_27986613_C_T_b38	0.00254688	8.130059039992796	7.1372784372603855	0	0	0	0	1	1	0	0	1	0	0	1	0	1	40.0	0.004	5.876509249699053	0.0	3.963532885919058	3.604285808787587	True	False	True	False	False	False	0.0	0.0007058647712035792
chr7_2928054_C_T_b38	0.00693933	8.5016733797582	6.298949246855942	0	0	1	0	0	0	0	0	0	0	0	1	0	1	60.0	0.006	-8.06585103782684	1.2468499340987265	3.5422346016609154	0.0	True	False	True	False	False	False	0.0	0.0007058638597157267
chr7_2928054_C_T_b38	0.00693933	8.5016733797582	6.298949246855942	0	0	1	0	0	0	0	0	0	0	0	1	0	1	60.0	0.006	-8.06585103782684	1.2468499340987265	3.5422346016609154	0.0	True	False	True	False	False	False	0.0	0.0007058638597157267
chr16_105322_A_G_b38	0.0103508	8.479283618343016	8.479283618343016	0	0	0	0	0	1	0	1	1	1	0	1	1	1	40.0	0.033	6.471320535486979	0.0	3.1761119981105708	0.0	True	False	True	False	False	False	0.0	0.0007058610678487509
chr16_105322_A_G_b38	0.0103508	8.479283618343016	8.479283618343016	0	0	0	0	0	1	0	1	1	1	0	1	1	1	40.0	0.033	6.471320535486979	0.0	3.1761119981105708	0.0	True	False	True	False	False	False	0.0	0.0007058610678487509
chr1_75748823_G_A_b38	0.00161291	8.002694162283937	6.39024066706535	0	0	1	0	0	0	0	0	0	0	0	1	0	1	30.0	0.002	-0.4762664824604591	0.0	2.5824687720863366	0.11240794124697162	True	False	True	False	False	False	0.0	0.0007058604306013877
chr1_75748823_G_A_b38	0.00161291	8.002694162283937	6.39024066706535	0	0	1	0	0	0	0	0	0	0	0	1	0	1	30.0	0.002	-0.4762664824604591	0.0	2.5824687720863366	0.11240794124697162	True	False	True	False	False	False	0.0	0.0007058604306013877
chr1_75748823_G_A_b38	0.00161291	8.002694162283937	6.39024066706535	0	0	1	0	0	0	0	0	0	0	0	1	0	1	30.0	0.002	-0.4762664824604591	0.0	2.5824687720863366	0.11240794124697162	True	False	True	False	False	False	0.0	0.0007058604306013877
chr1_75748823_G_A_b38	0.00161291	8.002694162283937	6.39024066706535	0	0	1	0	0	0	0	0	0	0	0	1	0	1	30.0	0.002	-0.4762664824604591	0.0	2.5824687720863366	0.11240794124697162	True	False	True	False	False	False	0.0	0.0007058604306013877
chr1_63536761_T_A_b38	0.00236741	8.316789127071518	2.302585092994046	0	0	0	1	0	0	0	0	0	0	0	1	0	1	20.0	0.0	-6.544749240796172	2.119372131558966	8.19459357243337	0.0	False	True	True	False	False	False	0.0	0.0007058554860264841
chr1_63536761_T_A_b38	0.0225749	8.316789127071518	2.302585092994046	0	0	0	1	0	0	0	0	0	0	0	1	0	1	20.0	0.0	-6.544749240796172	2.119372131558966	8.19459357243337	0.0	False	True	True	False	False	False	0.0	0.0007058554860264841
chr1_63536761_T_A_b38	0.0225749	8.316789127071518	2.302585092994046	0	0	0	1	0	0	0	0	0	0	0	1	0	1	20.0	0.0	-6.544749240796172	2.119372131558966	8.19459357243337	0.0	False	True	True	False	False	False	0.0	0.0007058554860264841
chr1_63536761_T_A_b38	0.00236741	8.316789127071518	2.302585092994046	0	0	0	1	0	0	0	0	0	0	0	1	0	1	20.0	0.0	-6.544749240796172	2.119372131558966	8.19459357243337	0.0	False	True	True	False	False	False	0.0	0.0007058554860264841
chr2_169679597_C_T_b38	0.00303023	8.461891875631148	7.251344983372214	0	0	1	0	0	0	0	0	0	0	0	0	0	1	60.0	0.07	-0.7686599166113278	0.9446964742018557	4.42183589520311	1.9236621035476986	True	False	True	False	False	False	0.0	0.000705853689927566
chr2_39058230_T_C_b38	0.00105747	8.193400231952097	6.093569770045136	0	0	0	1	0	0	0	0	0	1	0	1	0	1	40.0	0.0	2.908137756303892	0.0	-2.037092466416617	0.5498413609410449	True	False	True	False	False	False	0.0	0.0007058441404018582
chr2_39058230_T_C_b38	0.00105747	8.193400231952097	6.093569770045136	0	0	0	1	0	0	0	0	0	1	0	1	0	1	40.0	0.0	2.908137756303892	0.0	-2.037092466416617	0.5498413609410449	True	False	True	False	False	False	0.0	0.0007058441404018582
chr1_17642493_C_T_b38	0.00685315	8.276903481267057	7.692569648067906	0	1	0	0	0	1	0	0	1	0	0	1	0	1	40.0	0.0	-7.445648209578151	0.5935930767924127	4.766118326981179	0.34046868314557344	True	False	True	False	False	False	0.0	0.0007058394039762653
chr1_17642493_C_T_b38	0.00685315	8.276903481267057	7.692569648067906	0	1	0	0	0	1	0	0	1	0	0	1	0	1	40.0	0.0	-7.445648209578151	0.5935930767924127	4.766118326981179	0.34046868314557344	True	False	True	False	False	False	0.0	0.0007058394039762653
chr1_17642493_C_T_b38	0.00685315	8.276903481267057	7.692569648067906	0	1	0	0	0	1	0	0	1	0	0	1	0	1	40.0	0.0	-7.445648209578151	0.5935930767924127	4.766118326981179	0.34046868314557344	True	False	True	False	False	False	0.0	0.0007058394039762653
chr1_17642493_C_T_b38	0.00685315	8.276903481267057	7.692569648067906	0	1	0	0	0	1	0	0	1	0	0	1	0	1	40.0	0.0	-7.445648209578151	0.5935930767924127	4.766118326981179	0.34046868314557344	True	False	True	False	False	False	0.0	0.0007058394039762653
chr17_16304212_G_A_b38	0.0015216	7.980365765111246	8.300528606199737	0	0	1	0	0	0	0	0	0	0	0	1	0	1	40.0	0.0	-8.925192061591655	5.7893239298668	-4.990169047987983	1.4099665457681425	True	False	True	False	False	False	0.0	0.0007058381145681863
chr17_16304212_G_A_b38	0.0015216	7.980365765111246	8.300528606199737	0	0	1	0	0	0	0	0	0	0	0	1	0	1	40.0	0.0	-8.925192061591655	5.7893239298668	-4.990169047987983	1.4099665457681425	True	False	True	False	False	False	0.0	0.0007058381145681863
chr16_8919607_T_C_b38	0.00173613	8.244596756382498	6.150602768446279	0	0	1	0	1	1	0	1	1	0	0	1	0	1	20.0	0.0	-8.097628304157826	0.0	0.4153381841377026	4.903018113873394	True	False	True	False	False	False	0.0	0.0007058379809932029
chr16_8919607_T_C_b38	0.00278146	8.244596756382498	6.150602768446279	0	0	1	0	1	1	0	1	1	0	0	1	0	1	20.0	0.0	-8.097628304157826	0.0	0.4153381841377026	4.903018113873394	True	False	True	False	False	False	0.0	0.0007058379809932029
chr16_8919607_T_C_b38	0.00278146	8.244596756382498	6.150602768446279	0	0	1	0	1	1	0	1	1	0	0	1	0	1	20.0	0.0	-8.097628304157826	0.0	0.4153381841377026	4.903018113873394	True	False	True	False	False	False	0.0	0.0007058379809932029
chr16_8919607_T_C_b38	0.00173613	8.244596756382498	6.150602768446279	0	0	1	0	1	1	0	1	1	0	0	1	0	1	20.0	0.0	-8.097628304157826	0.0	0.4153381841377026	4.903018113873394	True	False	True	False	False	False	0.0	0.0007058379809932029
chr16_8919607_T_C_b38	0.00173613	8.244596756382498	6.150602768446279	0	0	1	0	1	1	0	1	1	0	0	1	0	1	20.0	0.0	-8.097628304157826	0.0	0.4153381841377026	4.903018113873394	True	False	True	False	False	False	0.0	0.0007058379809932029
chr16_8919607_T_C_b38	0.00278146	8.244596756382498	6.150602768446279	0	0	1	0	1	1	0	1	1	0	0	1	0	1	20.0	0.0	-8.097628304157826	0.0	0.4153381841377026	4.903018113873394	True	False	True	False	False	False	0.0	0.0007058379809932029
chr16_8919607_T_C_b38	0.00278146	8.244596756382498	6.150602768446279	0	0	1	0	1	1	0	1	1	0	0	1	0	1	20.0	0.0	-8.097628304157826	0.0	0.4153381841377026	4.903018113873394	True	False	True	False	False	False	0.0	0.0007058379809932029
chr16_8919607_T_C_b38	0.00278146	8.244596756382498	6.150602768446279	0	0	1	0	1	1	0	1	1	0	0	1	0	1	20.0	0.0	-8.097628304157826	0.0	0.4153381841377026	4.903018113873394	True	False	True	False	False	False	0.0	0.0007058379809932029
chr16_8919607_T_C_b38	0.00173613	8.244596756382498	6.150602768446279	0	0	1	0	1	1	0	1	1	0	0	1	0	1	20.0	0.0	-8.097628304157826	0.0	0.4153381841377026	4.903018113873394	True	False	True	False	False	False	0.0	0.0007058379809932029
chr16_8919607_T_C_b38	0.00173613	8.244596756382498	6.150602768446279	0	0	1	0	1	1	0	1	1	0	0	1	0	1	20.0	0.0	-8.097628304157826	0.0	0.4153381841377026	4.903018113873394	True	False	True	False	False	False	0.0	0.0007058379809932029
chr16_8919607_T_C_b38	0.00278146	8.244596756382498	6.150602768446279	0	0	1	0	1	1	0	1	1	0	0	1	0	1	20.0	0.0	-8.097628304157826	0.0	0.4153381841377026	4.903018113873394	True	False	True	False	False	False	0.0	0.0007058379809932029
chr16_8919607_T_C_b38	0.00173613	8.244596756382498	6.150602768446279	0	0	1	0	1	1	0	1	1	0	0	1	0	1	20.0	0.0	-8.097628304157826	0.0	0.4153381841377026	4.903018113873394	True	False	True	False	False	False	0.0	0.0007058379809932029
chr16_8919607_T_C_b38	0.00278146	8.244596756382498	6.150602768446279	0	0	1	0	1	1	0	1	1	0	0	1	0	1	20.0	0.0	-8.097628304157826	0.0	0.4153381841377026	4.903018113873394	True	False	True	False	False	False	0.0	0.0007058379809932029
chr16_8919607_T_C_b38	0.00173613	8.244596756382498	6.150602768446279	0	0	1	0	1	1	0	1	1	0	0	1	0	1	20.0	0.0	-8.097628304157826	0.0	0.4153381841377026	4.903018113873394	True	False	True	False	False	False	0.0	0.0007058379809932029
chr12_95062210_C_T_b38	0.0395954	8.40737832540903	5.697093486505405	0	0	1	1	0	0	0	0	0	1	0	1	0	1	40.0	0.006	6.404227261281073	4.465852955237337	-5.852453599814325	0.053693439749480376	True	False	True	False	False	False	0.0	0.0007058360787867651
chr12_95062210_C_T_b38	0.0395954	8.40737832540903	5.697093486505405	0	0	1	1	0	0	0	0	0	1	0	1	0	1	40.0	0.006	6.404227261281073	4.465852955237337	-5.852453599814325	0.053693439749480376	True	False	True	False	False	False	0.0	0.0007058360787867651
chr12_95062210_C_T_b38	0.0395954	8.40737832540903	5.697093486505405	0	0	1	1	0	0	0	0	0	1	0	1	0	1	40.0	0.006	6.404227261281073	4.465852955237337	-5.852453599814325	0.053693439749480376	True	False	True	False	False	False	0.0	0.0007058360787867651
chr12_95062210_C_T_b38	0.0395954	8.40737832540903	5.697093486505405	0	0	1	1	0	0	0	0	0	1	0	1	0	1	40.0	0.006	6.404227261281073	4.465852955237337	-5.852453599814325	0.053693439749480376	True	False	True	False	False	False	0.0	0.0007058360787867651
chr12_56308228_C_A_b38	0.00193249	8.338066525518801	7.3864708488298945	0	0	0	0	0	0	0	0	0	0	0	1	0	1	60.0	0.024	2.582514295250025	0.0	2.063898593785325	0.0	True	False	True	False	False	False	0.0	0.0007058312244733082
chr12_56308228_C_A_b38	0.00193249	8.338066525518801	7.3864708488298945	0	0	0	0	0	0	0	0	0	0	0	1	0	1	60.0	0.024	2.582514295250025	0.0	2.063898593785325	0.0	True	False	True	False	False	False	0.0	0.0007058312244733082
chr7_107294286_C_G_b38	0.00628452	8.309184527686298	8.257385655730436	0	0	1	0	0	0	0	1	0	0	0	0	0	1	50.0	0.006	-11.949984605099193	4.068346726983695	-6.787516480125795	0.606168907005852	True	False	True	False	False	False	0.0	0.0007058311200331493
chr7_107294286_C_G_b38	0.00669142	8.309184527686298	8.257385655730436	0	0	1	0	0	0	0	1	0	0	0	0	0	1	50.0	0.006	-11.949984605099193	4.068346726983695	-6.787516480125795	0.606168907005852	True	False	True	False	False	False	0.0	0.0007058311200331493
chr7_107294286_C_G_b38	0.00669142	8.309184527686298	8.257385655730436	0	0	1	0	0	0	0	1	0	0	0	0	0	1	50.0	0.006	-11.949984605099193	4.068346726983695	-6.787516480125795	0.606168907005852	True	False	True	False	False	False	0.0	0.0007058311200331493
chr7_107294286_C_G_b38	0.00202881	8.309184527686298	8.257385655730436	0	0	1	0	0	0	0	1	0	0	0	0	0	1	50.0	0.006	-11.949984605099193	4.068346726983695	-6.787516480125795	0.606168907005852	True	False	True	False	False	False	0.0	0.0007058311200331493
chr7_107294286_C_G_b38	0.00202881	8.309184527686298	8.257385655730436	0	0	1	0	0	0	0	1	0	0	0	0	0	1	50.0	0.006	-11.949984605099193	4.068346726983695	-6.787516480125795	0.606168907005852	True	False	True	False	False	False	0.0	0.0007058311200331493
chr7_107294286_C_G_b38	0.00628452	8.309184527686298	8.257385655730436	0	0	1	0	0	0	0	1	0	0	0	0	0	1	50.0	0.006	-11.949984605099193	4.068346726983695	-6.787516480125795	0.606168907005852	True	False	True	False	False	False	0.0	0.0007058311200331493
chr15_60028236_T_C_b38	0.00123615	7.816416983691801	7.752764808851328	0	0	1	0	0	0	0	0	0	0	0	0	0	0	30.0	0.047	-7.640292993344482	0.0	-6.519366524417322	0.0	True	False	True	False	False	False	0.0	0.000705830804681764
chr13_112565072_A_G_b38	0.00108592	8.339978571990427	3.6635616461296463	0	0	0	1	0	1	0	0	1	0	0	0	0	1	40.0	0.0	-2.46115978786034	2.4386494006419834	2.2723488146928617	2.2050357513125363	True	False	True	False	False	False	0.0	0.0007058275773844206
chr6_33089663_C_T_b38	0.0437039	8.144679183447758	3.5263605246161616	0	0	0	0	0	1	0	0	1	0	0	1	0	1	20.0	0.0	-0.2038057553675024	1.497295156042873	-2.0507756376490605	0.0	False	True	True	False	False	False	0.0	0.000705811434067886
chr6_33089663_C_T_b38	0.0437039	8.144679183447758	3.5263605246161616	0	0	0	0	0	1	0	0	1	0	0	1	0	1	20.0	0.0	-0.2038057553675024	1.497295156042873	-2.0507756376490605	0.0	False	True	True	False	False	False	0.0	0.000705811434067886
chr6_33089663_C_T_b38	0.0437039	8.144679183447758	3.5263605246161616	0	0	0	0	0	1	0	0	1	0	0	1	0	1	20.0	0.0	-0.2038057553675024	1.497295156042873	-2.0507756376490605	0.0	False	True	True	False	False	False	0.0	0.000705811434067886
chr6_89770574_G_A_b38	0.00106567	8.333270353255308	6.894670039433482	0	0	0	1	0	0	0	0	0	0	0	0	0	1	50.0	0.001	1.875526110261168	4.226296573171612	4.131778878170088	0.0	True	False	True	False	False	False	0.0	0.0007057990346520863
chr9_14828965_T_C_b38	0.00118637	7.620214770574455	8.287528423111763	0	0	0	0	0	0	0	0	0	0	0	0	0	1	20.0	0.008	3.861131234800472	0.0	1.2594959399223598	0.0	True	False	True	False	False	False	0.0	0.0007057895267782575
chr4_105973710_C_T_b38	0.0398436	8.479698986988657	7.619233416226805	0	0	1	0	0	1	0	0	1	0	0	1	0	0	40.0	0.0	-2.895140958315105	0.0	6.654524245732631	0.0	True	False	True	False	False	False	0.0	0.0007057871707367406
chr11_67324973_T_C_b38	0.0043952	8.200013648175434	8.200013648175434	0	0	0	0	0	0	0	0	0	0	0	0	0	0	60.0	0.003	-3.107272625381311	3.4255243408508065	4.251502281945164	0.0	True	False	True	False	False	False	0.0	0.0007057855681017161
chr11_67324973_T_C_b38	0.0043952	8.200013648175434	8.200013648175434	0	0	0	0	0	0	0	0	0	0	0	0	0	0	60.0	0.003	-3.107272625381311	3.4255243408508065	4.251502281945164	0.0	True	False	True	False	False	False	0.0	0.0007057855681017161
chr11_67324973_T_C_b38	0.0043952	8.200013648175434	8.200013648175434	0	0	0	0	0	0	0	0	0	0	0	0	0	0	60.0	0.003	-3.107272625381311	3.4255243408508065	4.251502281945164	0.0	True	False	True	False	False	False	0.0	0.0007057855681017161
chr11_67324973_T_C_b38	0.0043952	8.200013648175434	8.200013648175434	0	0	0	0	0	0	0	0	0	0	0	0	0	0	60.0	0.003	-3.107272625381311	3.4255243408508065	4.251502281945164	0.0	True	False	True	False	False	False	0.0	0.0007057855681017161
chr11_67324973_T_C_b38	0.0043952	8.200013648175434	8.200013648175434	0	0	0	0	0	0	0	0	0	0	0	0	0	0	60.0	0.003	-3.107272625381311	3.4255243408508065	4.251502281945164	0.0	True	False	True	False	False	False	0.0	0.0007057855681017161
chr11_67324973_T_C_b38	0.0043952	8.200013648175434	8.200013648175434	0	0	0	0	0	0	0	0	0	0	0	0	0	0	60.0	0.003	-3.107272625381311	3.4255243408508065	4.251502281945164	0.0	True	False	True	False	False	False	0.0	0.0007057855681017161
chr17_58315150_G_A_b38	0.0162075	8.329658067569396	6.771935555839602	0	0	1	0	0	0	0	0	0	0	0	1	0	1	50.0	0.015	2.066677180733038	0.0	5.287653372516893	0.10790826490956018	True	False	True	False	False	False	0.0	0.0007057815473387156
chr17_58315150_G_A_b38	0.00205667	8.329658067569396	6.771935555839602	0	0	1	0	0	0	0	0	0	0	0	1	0	1	50.0	0.015	2.066677180733038	0.0	5.287653372516893	0.10790826490956018	True	False	True	False	False	False	0.0	0.0007057815473387156
chr17_58315150_G_A_b38	0.00205667	8.329658067569396	6.771935555839602	0	0	1	0	0	0	0	0	0	0	0	1	0	1	50.0	0.015	2.066677180733038	0.0	5.287653372516893	0.10790826490956018	True	False	True	False	False	False	0.0	0.0007057815473387156
chr17_58315150_G_A_b38	0.0162075	8.329658067569396	6.771935555839602	0	0	1	0	0	0	0	0	0	0	0	1	0	1	50.0	0.015	2.066677180733038	0.0	5.287653372516893	0.10790826490956018	True	False	True	False	False	False	0.0	0.0007057815473387156
chr3_130425354_C_T_b38	0.0011985	8.350193650720067	6.756932389247553	0	0	0	0	0	0	0	1	0	0	0	0	0	1	50.0	0.001	-3.083706786870445	0.0	-1.9120211373929048	0.9658555371076152	True	False	True	False	False	False	0.0	0.0007057786514644964
chr3_130425354_C_T_b38	0.0011985	8.350193650720067	6.756932389247553	0	0	0	0	0	0	0	1	0	0	0	0	0	1	50.0	0.001	-3.083706786870445	0.0	-1.9120211373929048	0.9658555371076152	True	False	True	False	False	False	0.0	0.0007057786514644964
chr7_33030885_G_A_b38	0.00115832	8.31115254800169	7.066466970136958	0	0	0	0	0	0	0	0	0	0	0	0	0	1	60.0	0.005	-6.532796966232118	0.0	0.5510174982898519	0.0	True	False	True	False	False	False	0.0	0.0007057779292194029
chr7_33030885_G_A_b38	0.00171517	8.31115254800169	7.066466970136958	0	0	0	0	0	0	0	0	0	0	0	0	0	1	60.0	0.005	-6.532796966232118	0.0	0.5510174982898519	0.0	True	False	True	False	False	False	0.0	0.0007057779292194029
chr9_36601764_C_T_b38	0.00248828	8.421342865759403	7.731492029245684	0	0	0	1	1	0	0	0	0	0	0	0	0	1	60.0	0.025	-9.189185580887976	0.0	6.341531131400465	0.0	True	False	True	False	False	False	0.0	0.0007057770940209746
chr9_36601764_C_T_b38	0.00248828	8.421342865759403	7.731492029245684	0	0	0	1	1	0	0	0	0	0	0	0	0	1	60.0	0.025	-9.189185580887976	0.0	6.341531131400465	0.0	True	False	True	False	False	False	0.0	0.0007057770940209746
chr21_37165441_A_C_b38	0.00193675	8.441391477999955	4.6913478822291435	0	0	1	0	0	1	0	0	1	1	0	1	0	1	40.0	0.018	-1.9670528431946703	0.0	-0.1368286698313454	0.0	True	False	True	False	False	False	0.0	0.0007057746993609526
chr21_37165441_A_C_b38	0.00193675	8.441391477999955	4.6913478822291435	0	0	1	0	0	1	0	0	1	1	0	1	0	1	40.0	0.018	-1.9670528431946703	0.0	-0.1368286698313454	0.0	True	False	True	False	False	False	0.0	0.0007057746993609526
chr21_37165441_A_C_b38	0.00193675	8.441391477999955	4.6913478822291435	0	0	1	0	0	1	0	0	1	1	0	1	0	1	40.0	0.018	-1.9670528431946703	0.0	-0.1368286698313454	0.0	True	False	True	False	False	False	0.0	0.0007057746993609526
chr2_26235496_G_A_b38	0.00209896	8.16194579946869	5.262690188904886	0	0	1	0	0	0	0	0	0	0	0	1	0	1	40.0	0.005	0.6679462824835816	2.3667530025008787	-0.1807398977970606	1.9287948054646904	True	False	True	False	False	False	0.0	0.0007057721391781134
chr2_26235496_G_A_b38	0.00209896	8.16194579946869	5.262690188904886	0	0	1	0	0	0	0	0	0	0	0	1	0	1	40.0	0.005	0.6679462824835816	2.3667530025008787	-0.1807398977970606	1.9287948054646904	True	False	True	False	False	False	0.0	0.0007057721391781134
chr6_119185012_T_C_b38	0.00193047	8.129764445794171	8.129469764784231	0	0	1	0	0	0	0	0	0	0	0	1	0	1	40.0	0.076	-3.908335532062645	0.0	-6.338483815509392	0.0	True	False	True	False	False	False	0.0	0.0007057703006534815
chr6_119185012_T_C_b38	0.00193047	8.129764445794171	8.129469764784231	0	0	1	0	0	0	0	0	0	0	0	1	0	1	40.0	0.076	-3.908335532062645	0.0	-6.338483815509392	0.0	True	False	True	False	False	False	0.0	0.0007057703006534815
chr6_119185012_T_C_b38	0.00255685	8.129764445794171	8.129469764784231	0	0	1	0	0	0	0	0	0	0	0	1	0	1	40.0	0.076	-3.908335532062645	0.0	-6.338483815509392	0.0	True	False	True	False	False	False	0.0	0.0007057703006534815
chr6_119185012_T_C_b38	0.00255685	8.129764445794171	8.129469764784231	0	0	1	0	0	0	0	0	0	0	0	1	0	1	40.0	0.076	-3.908335532062645	0.0	-6.338483815509392	0.0	True	False	True	False	False	False	0.0	0.0007057703006534815
chr3_20122064_A_G_b38	0.0198923	8.306472160100585	6.403574197934815	0	0	1	0	0	0	0	0	0	0	0	0	0	1	30.0	0.521	1.9075088593836589	15.848638712864895	-4.23926962092429	0.4661006511349095	True	False	True	False	False	False	0.0	0.0007057669638146143
chr16_2117873_G_A_b38	0.00102177	8.45807992692373	4.430816798843313	0	0	0	0	0	1	0	0	1	0	0	0	0	1	60.0	1.0	-2.758115580440173	0.0	-0.4893974240139158	0.0	False	True	True	False	False	False	0.0	0.0007057663086138395
chr16_2117873_G_A_b38	0.00102177	8.45807992692373	4.430816798843313	0	0	0	0	0	1	0	0	1	0	0	0	0	1	60.0	1.0	-2.758115580440173	0.0	-0.4893974240139158	0.0	False	True	True	False	False	False	0.0	0.0007057663086138395
chr17_19792608_G_A_b38	0.00794627	8.195057690895077	8.01102337918644	0	0	1	1	0	0	0	0	0	0	0	1	0	1	30.0	0.062	-3.5907718731088614	0.0	3.5065875113671723	0.0	True	False	True	False	False	False	0.0	0.0007057577004163583
chr17_19792608_G_A_b38	0.00794627	8.195057690895077	8.01102337918644	0	0	1	1	0	0	0	0	0	0	0	1	0	1	30.0	0.062	-3.5907718731088614	0.0	3.5065875113671723	0.0	True	False	True	False	False	False	0.0	0.0007057577004163583
chr17_19792608_G_A_b38	0.00794627	8.195057690895077	8.01102337918644	0	0	1	1	0	0	0	0	0	0	0	1	0	1	30.0	0.062	-3.5907718731088614	0.0	3.5065875113671723	0.0	True	False	True	False	False	False	0.0	0.0007057577004163583
chr17_19792608_G_A_b38	0.00794627	8.195057690895077	8.01102337918644	0	0	1	1	0	0	0	0	0	0	0	1	0	1	30.0	0.062	-3.5907718731088614	0.0	3.5065875113671723	0.0	True	False	True	False	False	False	0.0	0.0007057577004163583
chr17_19792608_G_A_b38	0.00794627	8.195057690895077	8.01102337918644	0	0	1	1	0	0	0	0	0	0	0	1	0	1	30.0	0.062	-3.5907718731088614	0.0	3.5065875113671723	0.0	True	False	True	False	False	False	0.0	0.0007057577004163583
chr2_84429329_C_T_b38	0.00147101	8.320448113956559	7.68662133494462	0	0	0	1	0	1	0	0	1	1	0	1	0	1	30.0	0.003	-2.3993752871913623	0.0	1.8404143493971148	0.0	True	False	True	False	False	False	0.0	0.0007057421080796747
